## Supplementary Table 2 for "Small serine recombinases are markers for antiphage defense system discovery" (part 13 of 23)

### Sheet: interproscan_results (continued)
ORF (Genome Accession_Contig Start-Contig End:._ORF Number)	MD5	Sequence Length	Analysis	Signature Accession	Signature Description	Domain Start	Domain Stop	E-value	Status of Match	Date	InterPro Accession	InterPro Description	GO Annotation (if on)	Pathway annotation (if on)
NZ_CP196007.1_31698-42254:._7	060914e5d12d468eabf65b89ea1bcde1	481	Pfam	PF13518	Helix-turn-helix domain	24	67	0.00053	T	21-04-2026	-	-	-	-
NZ_CP196007.1_31698-42254:._7	060914e5d12d468eabf65b89ea1bcde1	481	Pfam	PF00665	Integrase core domain	157	267	3.4e-11	T	21-04-2026	IPR001584	Integrase, catalytic core	-	-
NZ_CP066458.1_17137-27756:._9	2d8df4f8558e45c1e335b5e28cb6bc81	442	Pfam	PF03611	PTS system sugar-specific permease component	11	390	5.6e-69	T	21-04-2026	IPR004703	Phosphotransferase system, sugar-specific permease component	-	-
NZ_CP131802.1_17281-27894:._10	2d8df4f8558e45c1e335b5e28cb6bc81	442	Pfam	PF03611	PTS system sugar-specific permease component	11	390	5.6e-69	T	21-04-2026	IPR004703	Phosphotransferase system, sugar-specific permease component	-	-
NZ_CP066474.1_21464-32077:._4	2d8df4f8558e45c1e335b5e28cb6bc81	442	Pfam	PF03611	PTS system sugar-specific permease component	11	390	5.6e-69	T	21-04-2026	IPR004703	Phosphotransferase system, sugar-specific permease component	-	-
NZ_LR135483.1_48548-59161:._5	2d8df4f8558e45c1e335b5e28cb6bc81	442	Pfam	PF03611	PTS system sugar-specific permease component	11	390	5.6e-69	T	21-04-2026	IPR004703	Phosphotransferase system, sugar-specific permease component	-	-
NZ_CP100352.1_2073286-2083842:._9	aaee1854e790c7d02e4533af64b79d66	406	Pfam	PF00872	Transposase, Mutator family	18	377	4.2e-122	T	21-04-2026	IPR001207	Transposase, mutator type	-	-
NZ_CP035054.1_1362662-1372984:._11	aaee1854e790c7d02e4533af64b79d66	406	Pfam	PF00872	Transposase, Mutator family	18	377	4.2e-122	T	21-04-2026	IPR001207	Transposase, mutator type	-	-
NZ_CP019030.1_18892-29451:._10	aaee1854e790c7d02e4533af64b79d66	406	Pfam	PF00872	Transposase, Mutator family	18	377	4.2e-122	T	21-04-2026	IPR001207	Transposase, mutator type	-	-
NZ_CP047584.1_1200840-1211474:._4	aaee1854e790c7d02e4533af64b79d66	406	Pfam	PF00872	Transposase, Mutator family	18	377	4.2e-122	T	21-04-2026	IPR001207	Transposase, mutator type	-	-
NZ_CP047584.1_2098909-2109465:._9	aaee1854e790c7d02e4533af64b79d66	406	Pfam	PF00872	Transposase, Mutator family	18	377	4.2e-122	T	21-04-2026	IPR001207	Transposase, mutator type	-	-
NZ_CM147709.1_1-8716:._4	aaee1854e790c7d02e4533af64b79d66	406	Pfam	PF00872	Transposase, Mutator family	18	377	4.2e-122	T	21-04-2026	IPR001207	Transposase, mutator type	-	-
NZ_CM146858.1_752704-763287:._2	aaee1854e790c7d02e4533af64b79d66	406	Pfam	PF00872	Transposase, Mutator family	18	377	4.2e-122	T	21-04-2026	IPR001207	Transposase, mutator type	-	-
NZ_CP124737.1_1574014-1584630:._2	aaee1854e790c7d02e4533af64b79d66	406	Pfam	PF00872	Transposase, Mutator family	18	377	4.2e-122	T	21-04-2026	IPR001207	Transposase, mutator type	-	-
NZ_CP093217.1_2727809-2738416:._12	95fa1a1c800bd00016d3c8096ab49248	296	Pfam	PF01374	Glycosyl hydrolase family 46	65	294	1.5e-54	T	21-04-2026	IPR000400	Glycoside hydrolase, family 46	-	-
NZ_CP093217.1_2727809-2738416:._12	95fa1a1c800bd00016d3c8096ab49248	296	CDD	cd00978	chitosanase_GH46	57	294	2.44119e-78	T	21-04-2026	IPR000400	Glycoside hydrolase, family 46	-	-
NZ_CP009966.1_39699-50360:._5	08d5455bda292e7d78e4056694079104	339	Pfam	PF07751	Abi-like protein	70	251	4.2e-23	T	21-04-2026	IPR011664	Abortive infection system protein AbiD/AbiF-like	-	-
NC_007105.1_39130-49791:._5	08d5455bda292e7d78e4056694079104	339	Pfam	PF07751	Abi-like protein	70	251	4.2e-23	T	21-04-2026	IPR011664	Abortive infection system protein AbiD/AbiF-like	-	-
NZ_CP128142.1_103580-114175:._9	cf1409271f51ebb57aeeb8e95be0bf39	287	Pfam	PF02517	Type II CAAX prenyl endopeptidase Rce1-like	125	211	6e-20	T	21-04-2026	IPR003675	Type II CAAX prenyl endopeptidase Rce1-like	-	-
NZ_CP025503.1_7918-18672:._5	9539d32087d24732568b7b225ed77c8f	266	CDD	cd00397	DNA_BRE_C	126	260	1.56828e-09	T	21-04-2026	-	-	-	-
NZ_CP025503.1_7918-18672:._5	9539d32087d24732568b7b225ed77c8f	266	Pfam	PF00589	Phage integrase family	121	208	0.00014	T	21-04-2026	IPR002104	Integrase, catalytic domain	-	-
NZ_CP050490.1_19836-30458:._8	e73931ae8ab5580b62ef25cf918f3631	178	CDD	cd03354	LbH_SAT	63	163	1.60958e-51	T	21-04-2026	IPR045304	Serine acetyltransferase, LbH domain	-	-
NZ_CP050490.1_19836-30458:._8	e73931ae8ab5580b62ef25cf918f3631	178	Pfam	PF00132	Bacterial transferase hexapeptide (six repeats)	118	150	0.0042	T	21-04-2026	IPR001451	Hexapeptide repeat	-	-
NZ_CP042292.1_20290-30894:._13	64cc3ab16b2596d251edbc8d0557b633	1004	Pfam	PF18202	T-Q ester bond containing domain	848	963	2.7e-05	T	21-04-2026	IPR041100	T-Q ester bond containing domain	-	-
NZ_CP042292.1_20290-30894:._13	64cc3ab16b2596d251edbc8d0557b633	1004	Pfam	PF17802	Prealbumin-like fold domain	283	347	1.4e-12	T	21-04-2026	IPR041033	Prealbumin-like fold domain	-	-
NZ_CP042292.1_20290-30894:._13	64cc3ab16b2596d251edbc8d0557b633	1004	Pfam	PF17802	Prealbumin-like fold domain	166	234	8.2e-07	T	21-04-2026	IPR041033	Prealbumin-like fold domain	-	-
NZ_CP042292.1_20290-30894:._13	64cc3ab16b2596d251edbc8d0557b633	1004	Pfam	PF17802	Prealbumin-like fold domain	377	459	3.5e-05	T	21-04-2026	IPR041033	Prealbumin-like fold domain	-	-
NZ_CP042292.1_20290-30894:._13	64cc3ab16b2596d251edbc8d0557b633	1004	Pfam	PF17802	Prealbumin-like fold domain	508	592	2.5e-09	T	21-04-2026	IPR041033	Prealbumin-like fold domain	-	-
NZ_CP042292.1_20290-30894:._13	64cc3ab16b2596d251edbc8d0557b633	1004	Pfam	PF17802	Prealbumin-like fold domain	69	134	1.5e-09	T	21-04-2026	IPR041033	Prealbumin-like fold domain	-	-
NZ_CP042292.1_20290-30894:._13	64cc3ab16b2596d251edbc8d0557b633	1004	Pfam	PF17802	Prealbumin-like fold domain	763	829	2.4e-13	T	21-04-2026	IPR041033	Prealbumin-like fold domain	-	-
NZ_CP145110.1_19973-30559:._4	b2544dd3d35defc15e012dd0ff9c1a37	1146	CDD	cd09178	PLDc_N_Snf2_like	12	192	2.82689e-35	T	21-04-2026	-	-	-	-
NZ_CP145110.1_19973-30559:._4	b2544dd3d35defc15e012dd0ff9c1a37	1146	Pfam	PF13091	PLD-like domain	25	191	4.1e-06	T	21-04-2026	IPR025202	Phospholipase D-like domain	-	-
NZ_CP145110.1_19973-30559:._4	b2544dd3d35defc15e012dd0ff9c1a37	1146	CDD	cd18793	SF2_C_SNF	673	819	6.20763e-20	T	21-04-2026	IPR049730	SNF2/RAD5-like, C-terminal helicase domain	-	-
NZ_CP145110.1_19973-30559:._4	b2544dd3d35defc15e012dd0ff9c1a37	1146	Pfam	PF04851	Type III restriction enzyme, res subunit	251	394	0.00012	T	21-04-2026	IPR006935	Helicase/UvrB, N-terminal	-	-
NZ_CP145110.1_19973-30559:._4	b2544dd3d35defc15e012dd0ff9c1a37	1146	Pfam	PF00271	Helicase conserved C-terminal domain	675	804	4.9e-08	T	21-04-2026	IPR001650	Helicase, C-terminal domain-like	-	-
NZ_DBJOSJ010000002.1_8337-18935:._4	ab4ac8ea8bb6211c6674d5bfe3004c5c	187	Pfam	PF02796	Helix-turn-helix domain of resolvase	143	186	5.6e-14	T	21-04-2026	IPR006120	Resolvase, HTH domain	-	-
NZ_DBJOSJ010000002.1_8337-18935:._4	ab4ac8ea8bb6211c6674d5bfe3004c5c	187	CDD	cd03768	SR_ResInv	5	126	2.03339e-58	T	21-04-2026	-	-	-	-
NZ_DBJOSJ010000002.1_8337-18935:._4	ab4ac8ea8bb6211c6674d5bfe3004c5c	187	Pfam	PF00239	Resolvase, N terminal domain	6	140	9.6e-44	T	21-04-2026	IPR006119	Resolvase, N-terminal catalytic domain	-	-
NZ_DBJOSJ010000002.1_8337-18935:._4	ab4ac8ea8bb6211c6674d5bfe3004c5c	187	CDD	cd00569	HTH_Hin_like	145	184	1.60359e-10	T	21-04-2026	-	-	-	-
NZ_CP175661.1_7209-17762:._3	99926e2c0b58d5e48722d817ca9b7973	371	Pfam	PF00899	ThiF family	102	360	2.8e-40	T	21-04-2026	IPR000594	THIF-type NAD/FAD binding fold	-	-
NZ_CP124737.1_25341-35924:._11	d7044b0eebe6fb0df4d11778cd174b9e	681	Pfam	PF00905	Penicillin binding protein transpeptidase domain	363	607	1.3e-32	T	21-04-2026	IPR001460	Penicillin-binding protein, transpeptidase	-	-
NZ_CP124737.1_25341-35924:._11	d7044b0eebe6fb0df4d11778cd174b9e	681	Pfam	PF00912	Transglycosylase	88	264	3e-55	T	21-04-2026	IPR001264	Glycosyl transferase, family 51	-	-
NZ_CM149708.1_3344148-3354767:._6	4c2fd7ae0e7ff6dbdf80ee5ff67f436f	75	Pfam	PF02900	Catalytic LigB subunit of aromatic ring-opening dioxygenase	4	68	0.0013	T	21-04-2026	IPR004183	Extradiol ring-cleavage dioxygenase, class III enzyme, subunit B	-	-
NZ_CP053961.1_19734-30344:._5	235a1e150066ab95a8bafdf9a914e5e9	340	Pfam	PF13154	Protein of unknown function (DUF3991)	128	199	2e-08	T	21-04-2026	IPR025054	Domain of unknown function DUF3991	-	-
NZ_CP053961.1_19734-30344:._5	235a1e150066ab95a8bafdf9a914e5e9	340	Pfam	PF13155	Toprim-like	215	316	1.9e-05	T	21-04-2026	-	-	-	-
NZ_CP042392.1_602828-613240:._1	0615d5a35b5978571dd2a1325aa25610	81	Pfam	PF04205	FMN-binding domain	4	75	1.5e-12	T	21-04-2026	IPR007329	FMN-binding	-	-
NZ_CP145210.1_14171-24781:._9	5ba04e58a1a25461e58d40b2950cf399	203	Pfam	PF01944	Stage II sporulation protein M	20	192	1.1e-06	T	21-04-2026	IPR002798	Stage II sporulation protein M-like	-	-
NZ_AP026722.1_21932-32545:._14	040a21f8f126912c1025ffd7927cb96a	191	Pfam	PF14317	YcxB-like protein	135	187	0.0014	T	21-04-2026	IPR025588	YcxB-like, C-terminal domain	-	-
NZ_CP024656.1_62236-72786:._8	b26d4c2f294e4343c17f9dd7f6846d54	291	Pfam	PF12784	PD-(D/E)XK nuclease family transposase	10	247	7.3e-59	T	21-04-2026	-	-	-	-
NZ_CP126088.1_1467198-1477739:._9	177f4ffb7229de100bb0403f08de319b	180	CDD	cd03768	SR_ResInv	1	122	3.05905e-56	T	21-04-2026	-	-	-	-
NZ_CP126088.1_1467198-1477739:._9	177f4ffb7229de100bb0403f08de319b	180	Pfam	PF00239	Resolvase, N terminal domain	1	132	5.1e-39	T	21-04-2026	IPR006119	Resolvase, N-terminal catalytic domain	-	-
NZ_CP126088.1_1467198-1477739:._9	177f4ffb7229de100bb0403f08de319b	180	Pfam	PF02796	Helix-turn-helix domain of resolvase	134	175	3e-06	T	21-04-2026	IPR006120	Resolvase, HTH domain	-	-
NZ_CP126088.1_1467198-1477739:._9	177f4ffb7229de100bb0403f08de319b	180	CDD	cd00569	HTH_Hin_like	134	172	6.21575e-09	T	21-04-2026	-	-	-	-
NZ_CP093931.1_23893-34500:._2	2bbd1f63016256b940b0cbcc7b7316ab	281	Pfam	PF13354	Beta-lactamase enzyme family	39	256	1.8e-37	T	21-04-2026	IPR045155	Beta-lactamase class A, catalytic domain	-	-
NZ_CP093931.1_23893-34500:._2	2bbd1f63016256b940b0cbcc7b7316ab	281	Pfam	PF08139	Prokaryotic membrane lipoprotein lipid attachment site	1	18	1.9	T	21-04-2026	IPR012640	Membrane lipoprotein, lipid attachment site	-	-
NZ_CP143884.1_7999-18567:._7	0f3340b4f8c7a2b1a29002ae60560152	664	CDD	cd18800	SF2_C_EcoR124I-like	277	336	1.56358e-25	T	21-04-2026	-	-	-	-
NZ_CP143884.1_7999-18567:._7	0f3340b4f8c7a2b1a29002ae60560152	664	Pfam	PF18766	SWI2/SNF2 ATPase	2	112	1.1e-17	T	21-04-2026	IPR040980	SWI2/SNF2 ATPase	-	-
NZ_CP143884.1_7999-18567:._7	0f3340b4f8c7a2b1a29002ae60560152	664	Pfam	PF12008	Type I restriction and modification enzyme - subunit R C terminal	361	578	1e-24	T	21-04-2026	IPR022625	Type I restriction enzyme R protein, C-terminal	-	-
NZ_JBQSLO010000003.1_54724-64956:._3	a0b00e92d0a6263806f6ef621d5ed23e	114	Pfam	PF13936	Helix-turn-helix domain	5	44	2.2e-09	T	21-04-2026	IPR025246	Transposase IS30-like HTH domain	-	-
NZ_CP012296.1_11085-21569:._11	6d53e70989bdead9e32c74e172f81938	203	CDD	cd00537	MTHFR	13	195	1.75577e-62	T	21-04-2026	IPR003171	Methylenetetrahydrofolate reductase-like	-	-
NZ_CP012296.1_11085-21569:._11	6d53e70989bdead9e32c74e172f81938	203	Pfam	PF02219	Methylenetetrahydrofolate reductase	19	196	1.4e-44	T	21-04-2026	IPR003171	Methylenetetrahydrofolate reductase-like	-	-
NZ_CP047411.1_1-9834:._2	8fbadb3643b4a01be5c3969c02cc6642	189	CDD	cd03768	SR_ResInv	2	126	9.28161e-54	T	21-04-2026	-	-	-	-
NZ_CP047411.1_1-9834:._2	8fbadb3643b4a01be5c3969c02cc6642	189	Pfam	PF00239	Resolvase, N terminal domain	3	132	1.7e-36	T	21-04-2026	IPR006119	Resolvase, N-terminal catalytic domain	-	-
NZ_CP136801.1_81169-91773:._4	01a2ef6409f14eb914eaf314ed1027bf	342	Pfam	PF21694	DNA polymerase III delta subunit, C-terminal domain	217	337	7.8e-40	T	21-04-2026	IPR048466	DNA polymerase III delta subunit-like, C-terminal domain	-	-
NZ_CP136801.1_81169-91773:._4	01a2ef6409f14eb914eaf314ed1027bf	342	Pfam	PF06144	DNA polymerase III, delta subunit	20	195	3.2e-34	T	21-04-2026	IPR010372	DNA polymerase III delta, N-terminal	-	-
NZ_CP196205.1_42693-52856:._13	a4521460b1653ba8bb1c1ec3ad595d88	619	Pfam	PF00358	phosphoenolpyruvate-dependent sugar phosphotransferase system, EIIA 1	476	599	5.2e-43	T	21-04-2026	IPR001127	Phosphotransferase system, sugar-specific permease EIIA type 1	-	-
NZ_CP196205.1_42693-52856:._13	a4521460b1653ba8bb1c1ec3ad595d88	619	Pfam	PF02378	Phosphotransferase system, EIIC	114	389	1.6e-31	T	21-04-2026	IPR003352	Phosphotransferase system, EIIC	-	-
NZ_CP196205.1_42693-52856:._13	a4521460b1653ba8bb1c1ec3ad595d88	619	Pfam	PF00367	phosphotransferase system, EIIB	8	40	1.6e-10	T	21-04-2026	IPR018113	Phosphotransferase system EIIB, cysteine phosphorylation site	-	-
NZ_CP196205.1_42693-52856:._13	a4521460b1653ba8bb1c1ec3ad595d88	619	CDD	cd00212	PTS_IIB_glc	4	81	1.37525e-29	T	21-04-2026	IPR018113	Phosphotransferase system EIIB, cysteine phosphorylation site	-	-
NZ_CP145241.1_2080853-2091400:._3	82743ae7046c92d7e283c5a27ac47de9	84	Pfam	PF02604	Antitoxin Phd_YefM, type II toxin-antitoxin system	1	72	9.1e-18	T	21-04-2026	IPR006442	Type II toxin-antitoxin system, antitoxin Phd/YefM	-	-
NZ_CP090986.1_35435-45982:._15	82743ae7046c92d7e283c5a27ac47de9	84	Pfam	PF02604	Antitoxin Phd_YefM, type II toxin-antitoxin system	1	72	9.1e-18	T	21-04-2026	IPR006442	Type II toxin-antitoxin system, antitoxin Phd/YefM	-	-
NZ_CP090994.1_20916-31463:._16	82743ae7046c92d7e283c5a27ac47de9	84	Pfam	PF02604	Antitoxin Phd_YefM, type II toxin-antitoxin system	1	72	9.1e-18	T	21-04-2026	IPR006442	Type II toxin-antitoxin system, antitoxin Phd/YefM	-	-
NZ_CP106835.1_1-9937:._15	82743ae7046c92d7e283c5a27ac47de9	84	Pfam	PF02604	Antitoxin Phd_YefM, type II toxin-antitoxin system	1	72	9.1e-18	T	21-04-2026	IPR006442	Type II toxin-antitoxin system, antitoxin Phd/YefM	-	-
NZ_CP110784.1_2113225-2123772:._3	82743ae7046c92d7e283c5a27ac47de9	84	Pfam	PF02604	Antitoxin Phd_YefM, type II toxin-antitoxin system	1	72	9.1e-18	T	21-04-2026	IPR006442	Type II toxin-antitoxin system, antitoxin Phd/YefM	-	-
NZ_CP053957.1_2191070-2201617:._13	82743ae7046c92d7e283c5a27ac47de9	84	Pfam	PF02604	Antitoxin Phd_YefM, type II toxin-antitoxin system	1	72	9.1e-18	T	21-04-2026	IPR006442	Type II toxin-antitoxin system, antitoxin Phd/YefM	-	-
NZ_CP091007.1_37196-47743:._4	82743ae7046c92d7e283c5a27ac47de9	84	Pfam	PF02604	Antitoxin Phd_YefM, type II toxin-antitoxin system	1	72	9.1e-18	T	21-04-2026	IPR006442	Type II toxin-antitoxin system, antitoxin Phd/YefM	-	-
NZ_CP043848.1_1502-12049:._5	82743ae7046c92d7e283c5a27ac47de9	84	Pfam	PF02604	Antitoxin Phd_YefM, type II toxin-antitoxin system	1	72	9.1e-18	T	21-04-2026	IPR006442	Type II toxin-antitoxin system, antitoxin Phd/YefM	-	-
NZ_CP134823.1_2079967-2090514:._3	82743ae7046c92d7e283c5a27ac47de9	84	Pfam	PF02604	Antitoxin Phd_YefM, type II toxin-antitoxin system	1	72	9.1e-18	T	21-04-2026	IPR006442	Type II toxin-antitoxin system, antitoxin Phd/YefM	-	-
NZ_CP145263.1_2102989-2113536:._3	82743ae7046c92d7e283c5a27ac47de9	84	Pfam	PF02604	Antitoxin Phd_YefM, type II toxin-antitoxin system	1	72	9.1e-18	T	21-04-2026	IPR006442	Type II toxin-antitoxin system, antitoxin Phd/YefM	-	-
NZ_CP053957.1_2190407-2200966:._14	82743ae7046c92d7e283c5a27ac47de9	84	Pfam	PF02604	Antitoxin Phd_YefM, type II toxin-antitoxin system	1	72	9.1e-18	T	21-04-2026	IPR006442	Type II toxin-antitoxin system, antitoxin Phd/YefM	-	-
NZ_CP121671.1_440261-450844:._10	9f9ea0d4113b088bb9777ae80cbfc34e	189	CDD	cd03768	SR_ResInv	2	128	8.58375e-66	T	21-04-2026	-	-	-	-
NZ_CP121671.1_440261-450844:._10	9f9ea0d4113b088bb9777ae80cbfc34e	189	Pfam	PF00239	Resolvase, N terminal domain	3	138	3.3e-46	T	21-04-2026	IPR006119	Resolvase, N-terminal catalytic domain	-	-
NZ_CP121671.1_440261-450844:._10	9f9ea0d4113b088bb9777ae80cbfc34e	189	Pfam	PF02796	Helix-turn-helix domain of resolvase	140	181	1.7e-06	T	21-04-2026	IPR006120	Resolvase, HTH domain	-	-
NZ_AP031443.1_1378987-1389555:._9	64218d004633589e541729fcecc259c0	179	Pfam	PF01381	Helix-turn-helix	10	64	9.7e-13	T	21-04-2026	IPR001387	Cro/C1-type helix-turn-helix domain	-	-
NZ_AP031443.1_1378987-1389555:._9	64218d004633589e541729fcecc259c0	179	CDD	cd00093	HTH_XRE	9	64	1.17047e-15	T	21-04-2026	IPR001387	Cro/C1-type helix-turn-helix domain	-	-
NZ_CP023008.1_45065-55720:._4	cc1c99099255d0c4d9b8260f8bef81c6	288	CDD	cd19071	AKR_AKR1-5-like	16	267	2.42425e-112	T	21-04-2026	-	-	-	-
NZ_CP023008.1_45065-55720:._4	cc1c99099255d0c4d9b8260f8bef81c6	288	Pfam	PF00248	Aldo/keto reductase family	19	270	1.1e-39	T	21-04-2026	IPR023210	NADP-dependent oxidoreductase domain	-	-
NZ_CP183794.1_5776-16335:._10	a81e7ccc76247ab2a57e0c86318254df	245	Pfam	PF00106	short chain dehydrogenase	7	198	4.6e-51	T	21-04-2026	IPR002347	Short-chain dehydrogenase/reductase SDR	-	-
NZ_CP183794.1_32339-42898:._10	a81e7ccc76247ab2a57e0c86318254df	245	Pfam	PF00106	short chain dehydrogenase	7	198	4.6e-51	T	21-04-2026	IPR002347	Short-chain dehydrogenase/reductase SDR	-	-
NZ_CP007209.1_22941-33548:._3	a81e7ccc76247ab2a57e0c86318254df	245	Pfam	PF00106	short chain dehydrogenase	7	198	4.6e-51	T	21-04-2026	IPR002347	Short-chain dehydrogenase/reductase SDR	-	-
NZ_CP133268.1_1288804-1299363:._7	2f10f979342690f76fd156ed9b59bbe1	353	Pfam	PF04245	37-kD nucleoid-associated bacterial protein	27	325	8.6e-21	T	21-04-2026	IPR007358	Nucleoid-associated protein NdpA	-	-
NZ_CP021480.1_35272-45903:._1	ee71ec2ed2b28ed78879787863c452bc	97	Pfam	PF11300	Protein of unknown function (DUF3102)	41	93	3.8e-05	T	21-04-2026	IPR021451	Protein of unknown function DUF3102	-	-
NZ_CP014934.1_23242-33825:._12	5b54d00b24356a81fdc161c2bccd7a6b	161	Pfam	PF00665	Integrase core domain	114	160	6.3e-07	T	21-04-2026	IPR001584	Integrase, catalytic core	-	-
NZ_CP014934.1_23242-33825:._12	5b54d00b24356a81fdc161c2bccd7a6b	161	Pfam	PF13276	HTH-like domain	26	86	1.7e-09	T	21-04-2026	IPR025948	HTH-like domain	-	-
NZ_CP019324.1_9875-20458:._15	5b54d00b24356a81fdc161c2bccd7a6b	161	Pfam	PF00665	Integrase core domain	114	160	6.3e-07	T	21-04-2026	IPR001584	Integrase, catalytic core	-	-
NZ_CP019324.1_9875-20458:._15	5b54d00b24356a81fdc161c2bccd7a6b	161	Pfam	PF13276	HTH-like domain	26	86	1.7e-09	T	21-04-2026	IPR025948	HTH-like domain	-	-
NZ_CP014937.1_23243-33826:._12	5b54d00b24356a81fdc161c2bccd7a6b	161	Pfam	PF00665	Integrase core domain	114	160	6.3e-07	T	21-04-2026	IPR001584	Integrase, catalytic core	-	-
NZ_CP014937.1_23243-33826:._12	5b54d00b24356a81fdc161c2bccd7a6b	161	Pfam	PF13276	HTH-like domain	26	86	1.7e-09	T	21-04-2026	IPR025948	HTH-like domain	-	-
NZ_LR594034.1_269473-279765:._7	977b286ad86aa754ec25114f05695dce	271	CDD	cd02042	ParAB_family	8	213	3.12414e-32	T	21-04-2026	-	-	-	-
NZ_LR594034.1_269473-279765:._7	977b286ad86aa754ec25114f05695dce	271	Pfam	PF13614	AAA domain	7	175	5.8e-27	T	21-04-2026	IPR025669	AAA domain	-	-
NZ_LR594034.1_269797-280056:._7	977b286ad86aa754ec25114f05695dce	271	CDD	cd02042	ParAB_family	8	213	3.12414e-32	T	21-04-2026	-	-	-	-
NZ_LR594034.1_269797-280056:._7	977b286ad86aa754ec25114f05695dce	271	Pfam	PF13614	AAA domain	7	175	5.8e-27	T	21-04-2026	IPR025669	AAA domain	-	-
NZ_CP134832.1_1266-11876:._4	72f895fc38a5ecd2dbfa01583c4c7f04	371	Pfam	PF02463	RecF/RecN/SMC N terminal domain	3	348	4.1e-15	T	21-04-2026	IPR003395	RecF/RecN/SMC, N-terminal	-	-
NZ_CP134832.1_1266-11876:._4	72f895fc38a5ecd2dbfa01583c4c7f04	371	CDD	cd03242	ABC_RecF	3	369	2.11446e-119	T	21-04-2026	-	-	-	-
NZ_CP042341.1_1-9873:._4	72f895fc38a5ecd2dbfa01583c4c7f04	371	Pfam	PF02463	RecF/RecN/SMC N terminal domain	3	348	4.1e-15	T	21-04-2026	IPR003395	RecF/RecN/SMC, N-terminal	-	-
NZ_CP042341.1_1-9873:._4	72f895fc38a5ecd2dbfa01583c4c7f04	371	CDD	cd03242	ABC_RecF	3	369	2.11446e-119	T	21-04-2026	-	-	-	-
NZ_CP188062.1_39231-49778:._3	0381a81ddabdd4c0b4d5278a41d32c7c	89	Pfam	PF04313	Type I restriction enzyme R protein N terminus (HSDR_N)	2	75	9.9e-21	T	21-04-2026	IPR007409	Restriction endonuclease, type I, HsdR, N-terminal	-	-
NZ_CP188062.1_39231-49778:._3	0381a81ddabdd4c0b4d5278a41d32c7c	89	CDD	cd22332	HsdR_N	10	89	8.22871e-33	T	21-04-2026	-	-	-	-
NZ_CP188062.1_10707-21254:._3	0381a81ddabdd4c0b4d5278a41d32c7c	89	Pfam	PF04313	Type I restriction enzyme R protein N terminus (HSDR_N)	2	75	9.9e-21	T	21-04-2026	IPR007409	Restriction endonuclease, type I, HsdR, N-terminal	-	-
NZ_CP188062.1_10707-21254:._3	0381a81ddabdd4c0b4d5278a41d32c7c	89	CDD	cd22332	HsdR_N	10	89	8.22871e-33	T	21-04-2026	-	-	-	-
NZ_JBSTYT010000003.1_3914-14494:._5	63ff7cec070c5fa5c320c26dc297e113	1000	Pfam	PF02435	Levansucrase/Invertase	275	789	1.1e-81	T	21-04-2026	IPR003469	Glycoside hydrolase, family 68	-	-
NZ_JBSTYT010000003.1_3914-14494:._5	63ff7cec070c5fa5c320c26dc297e113	1000	Pfam	PF00746	LPXTG cell wall anchor motif	962	997	0.017	T	21-04-2026	IPR019931	LPXTG cell wall anchor domain	-	-
NZ_JBSTYT010000003.1_3914-14494:._5	63ff7cec070c5fa5c320c26dc297e113	1000	Pfam	PF19258	KxYKxGKxW signal peptide	22	62	8.5e-12	T	21-04-2026	IPR022263	KxYKxGKxW signal peptide	-	-
NZ_JBSTYT010000003.1_3914-14494:._5	63ff7cec070c5fa5c320c26dc297e113	1000	CDD	cd08997	GH68	332	780	5.68058e-99	T	21-04-2026	IPR003469	Glycoside hydrolase, family 68	-	-
NZ_CP069169.1_103374-113990:._8	427d0e57058a11461f9305395e0b5ba9	162	Pfam	PF01548	Transposase	5	159	6.7e-15	T	21-04-2026	IPR002525	Transposase IS110-like, N-terminal	-	-
NZ_CP069169.1_9970-20586:._7	427d0e57058a11461f9305395e0b5ba9	162	Pfam	PF01548	Transposase	5	159	6.7e-15	T	21-04-2026	IPR002525	Transposase IS110-like, N-terminal	-	-
NZ_CP110068.1_392783-403270:._13	2219a08d5f39b6bb4465ad1261743a76	337	Pfam	PF09330	D-lactate dehydrogenase, membrane binding	269	336	1.4e-22	T	21-04-2026	IPR015409	D-lactate dehydrogenase, membrane binding, C-terminal	-	-
NZ_CP110068.1_392783-403270:._13	2219a08d5f39b6bb4465ad1261743a76	337	Pfam	PF01565	FAD binding domain	39	154	0.0074	T	21-04-2026	IPR006094	FAD linked oxidase, N-terminal	-	-
NZ_CP011391.1_726075-736640:._8	85d55081361606f1bf551babae5718b8	188	Pfam	PF00239	Resolvase, N terminal domain	4	136	4.5e-40	T	21-04-2026	IPR006119	Resolvase, N-terminal catalytic domain	-	-
NZ_CP011391.1_726075-736640:._8	85d55081361606f1bf551babae5718b8	188	CDD	cd03768	SR_ResInv	3	127	7.52749e-57	T	21-04-2026	-	-	-	-
NZ_CP021459.1_45235-55866:._3	f1895a2693bf0e70b5f740c0d640b5ca	333	Pfam	PF13702	Lysozyme-like	47	201	1.9e-56	T	21-04-2026	IPR047194	CwlT-like, lysozyme domain	-	-
NZ_CP021459.1_45235-55866:._3	f1895a2693bf0e70b5f740c0d640b5ca	333	CDD	cd16891	CwlT-like	53	202	1.30479e-71	T	21-04-2026	IPR047194	CwlT-like, lysozyme domain	-	-
NZ_CP021459.1_45235-55866:._3	f1895a2693bf0e70b5f740c0d640b5ca	333	Pfam	PF00877	NlpC/P60 family	224	330	3.1e-29	T	21-04-2026	IPR000064	Endopeptidase, NLPC/P60 domain	-	-
NZ_CP035964.1_253428-264002:._1	38ba272be5c51b55558dc9306faf9b9e	343	CDD	cd00082	HisKA	238	299	1.13451e-10	T	21-04-2026	IPR003661	Signal transduction histidine kinase, dimerisation/phosphoacceptor domain	-	-
NZ_CP035964.1_253428-264002:._1	38ba272be5c51b55558dc9306faf9b9e	343	Pfam	PF00512	His Kinase A (phospho-acceptor) domain	241	300	1.1e-07	T	21-04-2026	IPR003661	Signal transduction histidine kinase, dimerisation/phosphoacceptor domain	-	-
NZ_CP014873.1_37721-48304:._2	ca4d7086405115101c402eaacc4d86c5	491	CDD	cd01570	NAPRTase_A	12	335	0	T	21-04-2026	-	-	-	-
NZ_CP014873.1_37721-48304:._2	ca4d7086405115101c402eaacc4d86c5	491	Pfam	PF17767	Nicotinate phosphoribosyltransferase (NAPRTase) N-terminal domain	12	136	8e-36	T	21-04-2026	IPR040727	Nicotinate phosphoribosyltransferase, N-terminal domain	-	-
NZ_CP014873.1_37721-48304:._2	ca4d7086405115101c402eaacc4d86c5	491	Pfam	PF17956	Nicotinate phosphoribosyltransferase C-terminal domain	362	471	1.6e-30	T	21-04-2026	IPR041619	Nicotinate phosphoribosyltransferase C-terminal domain	-	-
NZ_CP014873.1_37721-48304:._2	ca4d7086405115101c402eaacc4d86c5	491	Pfam	PF04095	Nicotinate phosphoribosyltransferase (NAPRTase) family	157	337	5.8e-07	T	21-04-2026	IPR041525	Nicotinate/nicotinamide phosphoribosyltransferase	-	-
NZ_CP028979.1_1065-11681:._1	69e30c9c50d1497aa25a0f854cdbdd4a	533	Pfam	PF02867	Ribonucleotide reductase, barrel domain	2	513	5.8e-147	T	21-04-2026	IPR000788	Ribonucleotide reductase large subunit, C-terminal	-	-
NZ_CP183391.1_2520788-2531302:._2	9deb94f62a2a697129fd6126b04f0f26	148	Pfam	PF00582	Universal stress protein family	10	148	3.6e-20	T	21-04-2026	IPR006016	UspA	-	-
NZ_CP183391.1_2520788-2531302:._2	9deb94f62a2a697129fd6126b04f0f26	148	CDD	cd00293	USP_Like	12	147	2.6315e-23	T	21-04-2026	-	-	-	-
NZ_CP158673.1_30555-41108:._3	2b98124c5bcdd2aae42bfade4187a003	194	Pfam	PF02796	Helix-turn-helix domain of resolvase	144	186	0.0028	T	21-04-2026	IPR006120	Resolvase, HTH domain	-	-
NZ_CP158673.1_30555-41108:._3	2b98124c5bcdd2aae42bfade4187a003	194	CDD	cd03768	SR_ResInv	3	132	1.68586e-44	T	21-04-2026	-	-	-	-
NZ_CP158673.1_30555-41108:._3	2b98124c5bcdd2aae42bfade4187a003	194	Pfam	PF00239	Resolvase, N terminal domain	4	141	9.7e-29	T	21-04-2026	IPR006119	Resolvase, N-terminal catalytic domain	-	-
NZ_CP158673.1_1-8486:._9	2b98124c5bcdd2aae42bfade4187a003	194	Pfam	PF02796	Helix-turn-helix domain of resolvase	144	186	0.0028	T	21-04-2026	IPR006120	Resolvase, HTH domain	-	-
NZ_CP158673.1_1-8486:._9	2b98124c5bcdd2aae42bfade4187a003	194	CDD	cd03768	SR_ResInv	3	132	1.68586e-44	T	21-04-2026	-	-	-	-
NZ_CP158673.1_1-8486:._9	2b98124c5bcdd2aae42bfade4187a003	194	Pfam	PF00239	Resolvase, N terminal domain	4	141	9.7e-29	T	21-04-2026	IPR006119	Resolvase, N-terminal catalytic domain	-	-
NZ_CP031540.1_26536-37116:._14	635702a54cdb1864fe271127b649cd95	44	Pfam	PF01719	Plasmid replication protein	2	38	9.5e-05	T	21-04-2026	IPR002631	Plasmid replication protein	-	-
NZ_CP155774.1_11108-21697:._14	635702a54cdb1864fe271127b649cd95	44	Pfam	PF01719	Plasmid replication protein	2	38	9.5e-05	T	21-04-2026	IPR002631	Plasmid replication protein	-	-
NZ_CP072885.1_39060-49682:._7	69df3779505298700119313afabb9c0f	95	Pfam	PF01656	CobQ/CobB/MinD/ParA nucleotide binding domain	4	72	1.4e-06	T	21-04-2026	IPR002586	CobQ/CobB/MinD/ParA nucleotide binding domain	-	-
NZ_CP118980.1_1-10060:._6	d7dc305a121f0b3dbb439a18054080d1	1550	Pfam	PF04650	YSIRK type signal peptide	18	43	2.6e-08	T	21-04-2026	IPR005877	YSIRK Gram-positive signal peptide	-	-
NZ_CP118980.1_1-10060:._6	d7dc305a121f0b3dbb439a18054080d1	1550	Pfam	PF17961	Bacterial Ig domain	449	548	2.5e-21	T	21-04-2026	IPR041171	SDR-like Ig domain	-	-
NZ_CP118980.1_1-10060:._6	d7dc305a121f0b3dbb439a18054080d1	1550	Pfam	PF17210	SdrD B-like domain	1297	1400	1.8e-30	T	21-04-2026	IPR033764	SD-repeat containing protein, B domain	-	-
NZ_CP118980.1_1-10060:._6	d7dc305a121f0b3dbb439a18054080d1	1550	Pfam	PF17210	SdrD B-like domain	856	959	1.9e-31	T	21-04-2026	IPR033764	SD-repeat containing protein, B domain	-	-
NZ_CP118980.1_1-10060:._6	d7dc305a121f0b3dbb439a18054080d1	1550	Pfam	PF17210	SdrD B-like domain	966	1058	4.8e-30	T	21-04-2026	IPR033764	SD-repeat containing protein, B domain	-	-
NZ_CP118980.1_1-10060:._6	d7dc305a121f0b3dbb439a18054080d1	1550	Pfam	PF17210	SdrD B-like domain	737	849	1.2e-25	T	21-04-2026	IPR033764	SD-repeat containing protein, B domain	-	-
NZ_CP118980.1_1-10060:._6	d7dc305a121f0b3dbb439a18054080d1	1550	Pfam	PF17210	SdrD B-like domain	1186	1279	6.2e-31	T	21-04-2026	IPR033764	SD-repeat containing protein, B domain	-	-
NZ_CP118980.1_1-10060:._6	d7dc305a121f0b3dbb439a18054080d1	1550	Pfam	PF17210	SdrD B-like domain	1076	1179	1.9e-31	T	21-04-2026	IPR033764	SD-repeat containing protein, B domain	-	-
NZ_CP035292.1_5896-16497:._7	d7dc305a121f0b3dbb439a18054080d1	1550	Pfam	PF04650	YSIRK type signal peptide	18	43	2.6e-08	T	21-04-2026	IPR005877	YSIRK Gram-positive signal peptide	-	-
NZ_CP035292.1_5896-16497:._7	d7dc305a121f0b3dbb439a18054080d1	1550	Pfam	PF17961	Bacterial Ig domain	449	548	2.5e-21	T	21-04-2026	IPR041171	SDR-like Ig domain	-	-
NZ_CP035292.1_5896-16497:._7	d7dc305a121f0b3dbb439a18054080d1	1550	Pfam	PF17210	SdrD B-like domain	1297	1400	1.8e-30	T	21-04-2026	IPR033764	SD-repeat containing protein, B domain	-	-
NZ_CP035292.1_5896-16497:._7	d7dc305a121f0b3dbb439a18054080d1	1550	Pfam	PF17210	SdrD B-like domain	856	959	1.9e-31	T	21-04-2026	IPR033764	SD-repeat containing protein, B domain	-	-
NZ_CP035292.1_5896-16497:._7	d7dc305a121f0b3dbb439a18054080d1	1550	Pfam	PF17210	SdrD B-like domain	966	1058	4.8e-30	T	21-04-2026	IPR033764	SD-repeat containing protein, B domain	-	-
NZ_CP035292.1_5896-16497:._7	d7dc305a121f0b3dbb439a18054080d1	1550	Pfam	PF17210	SdrD B-like domain	737	849	1.2e-25	T	21-04-2026	IPR033764	SD-repeat containing protein, B domain	-	-
NZ_CP035292.1_5896-16497:._7	d7dc305a121f0b3dbb439a18054080d1	1550	Pfam	PF17210	SdrD B-like domain	1186	1279	6.2e-31	T	21-04-2026	IPR033764	SD-repeat containing protein, B domain	-	-
NZ_CP035292.1_5896-16497:._7	d7dc305a121f0b3dbb439a18054080d1	1550	Pfam	PF17210	SdrD B-like domain	1076	1179	1.9e-31	T	21-04-2026	IPR033764	SD-repeat containing protein, B domain	-	-
NZ_CP016272.1_43230-53861:._1	44c7028cc9e032ee09310621145f7a1d	648	CDD	cd01679	RNR_I	49	630	0	T	21-04-2026	-	-	-	-
NZ_CP016272.1_43230-53861:._1	44c7028cc9e032ee09310621145f7a1d	648	Pfam	PF02867	Ribonucleotide reductase, barrel domain	97	628	1.6e-153	T	21-04-2026	IPR000788	Ribonucleotide reductase large subunit, C-terminal	-	-
NZ_CP016272.1_43230-53861:._1	44c7028cc9e032ee09310621145f7a1d	648	Pfam	PF00317	Ribonucleotide reductase, all-alpha domain	20	93	2.1e-12	T	21-04-2026	IPR013509	Ribonucleotide reductase large subunit, N-terminal	-	-
NZ_CP136117.1_34735-45318:._5	bc281b3bf8bea4c2654906ffe4bd2c58	303	CDD	cd01561	CBS_like	11	298	5.27287e-130	T	21-04-2026	-	-	-	-
NZ_CP136117.1_34735-45318:._5	bc281b3bf8bea4c2654906ffe4bd2c58	303	Pfam	PF00291	Pyridoxal-phosphate dependent enzyme	6	291	2.5e-68	T	21-04-2026	IPR001926	Tryptophan synthase beta chain-like, PALP domain	-	-
NZ_CP044229.1_1-5711:._3	bc281b3bf8bea4c2654906ffe4bd2c58	303	CDD	cd01561	CBS_like	11	298	5.27287e-130	T	21-04-2026	-	-	-	-
NZ_CP044229.1_1-5711:._3	bc281b3bf8bea4c2654906ffe4bd2c58	303	Pfam	PF00291	Pyridoxal-phosphate dependent enzyme	6	291	2.5e-68	T	21-04-2026	IPR001926	Tryptophan synthase beta chain-like, PALP domain	-	-
NZ_CP016356.1_35971-46620:._3	bc281b3bf8bea4c2654906ffe4bd2c58	303	CDD	cd01561	CBS_like	11	298	5.27287e-130	T	21-04-2026	-	-	-	-
NZ_CP016356.1_35971-46620:._3	bc281b3bf8bea4c2654906ffe4bd2c58	303	Pfam	PF00291	Pyridoxal-phosphate dependent enzyme	6	291	2.5e-68	T	21-04-2026	IPR001926	Tryptophan synthase beta chain-like, PALP domain	-	-
NZ_CP060635.1_1197006-1207619:._12	2101123311ad8ca4731d654795c98db0	428	Pfam	PF02163	Peptidase family M50	6	415	5e-59	T	21-04-2026	IPR008915	Peptidase M50	-	-
NZ_CP060635.1_1197006-1207619:._12	2101123311ad8ca4731d654795c98db0	428	CDD	cd00987	PDZ_serine_protease	118	182	3.51321e-14	T	21-04-2026	-	-	-	-
NZ_CP060635.1_1197006-1207619:._12	2101123311ad8ca4731d654795c98db0	428	CDD	cd00989	PDZ_metalloprotease	191	271	1.06999e-11	T	21-04-2026	-	-	-	-
NZ_CP060635.1_1197006-1207619:._12	2101123311ad8ca4731d654795c98db0	428	CDD	cd06163	S2P-M50_PDZ_RseP-like	349	426	5.9913e-31	T	21-04-2026	-	-	-	-
NZ_CP060635.1_1197006-1207619:._12	2101123311ad8ca4731d654795c98db0	428	CDD	cd06163	S2P-M50_PDZ_RseP-like	3	104	5.12744e-45	T	21-04-2026	-	-	-	-
NZ_CP060635.1_1197006-1207619:._12	2101123311ad8ca4731d654795c98db0	428	Pfam	PF13180	PDZ domain	118	181	1.1e-07	T	21-04-2026	IPR001478	PDZ domain	-	-
NZ_CP060635.1_1197006-1207619:._12	2101123311ad8ca4731d654795c98db0	428	Pfam	PF13180	PDZ domain	193	270	2.5e-05	T	21-04-2026	IPR001478	PDZ domain	-	-
NZ_AP024225.1_10019-20617:._1	94cf602271b4538dcea7ccf9ac0b620f	277	Pfam	PF01566	Natural resistance-associated macrophage protein-like	1	198	9.3e-38	T	21-04-2026	IPR001046	NRAMP family	-	-
NZ_CP047831.1_584-11146:._2	9b32ec3d1357f15a823752c3eb599480	209	Pfam	PF13354	Beta-lactamase enzyme family	9	184	8.1e-29	T	21-04-2026	IPR045155	Beta-lactamase class A, catalytic domain	-	-
NZ_CP130535.1_19011-29621:._13	9b32ec3d1357f15a823752c3eb599480	209	Pfam	PF13354	Beta-lactamase enzyme family	9	184	8.1e-29	T	21-04-2026	IPR045155	Beta-lactamase class A, catalytic domain	-	-
NZ_CP092448.1_1-5399:._6	9b32ec3d1357f15a823752c3eb599480	209	Pfam	PF13354	Beta-lactamase enzyme family	9	184	8.1e-29	T	21-04-2026	IPR045155	Beta-lactamase class A, catalytic domain	-	-
NZ_CP023302.1_31312-41943:._1	9fb9c7fa04113b0575510ba1c04ca309	493	Pfam	PF02080	TrkA-C domain	444	493	9.6e-06	T	21-04-2026	IPR006037	Regulator of K+ conductance, C-terminal	-	-
NZ_CP023302.1_31312-41943:._1	9fb9c7fa04113b0575510ba1c04ca309	493	Pfam	PF00654	Voltage gated chloride channel	73	412	7.9e-96	T	21-04-2026	IPR001807	Chloride channel, voltage gated	-	-
NZ_CP023302.1_31312-41943:._1	9fb9c7fa04113b0575510ba1c04ca309	493	CDD	cd01031	EriC	26	426	3.30228e-144	T	21-04-2026	-	-	-	-
NZ_CP169292.1_35586-46217:._10	9fb9c7fa04113b0575510ba1c04ca309	493	Pfam	PF02080	TrkA-C domain	444	493	9.6e-06	T	21-04-2026	IPR006037	Regulator of K+ conductance, C-terminal	-	-
NZ_CP169292.1_35586-46217:._10	9fb9c7fa04113b0575510ba1c04ca309	493	Pfam	PF00654	Voltage gated chloride channel	73	412	7.9e-96	T	21-04-2026	IPR001807	Chloride channel, voltage gated	-	-
NZ_CP169292.1_35586-46217:._10	9fb9c7fa04113b0575510ba1c04ca309	493	CDD	cd01031	EriC	26	426	3.30228e-144	T	21-04-2026	-	-	-	-
NZ_CP176396.1_24788-35419:._10	9fb9c7fa04113b0575510ba1c04ca309	493	Pfam	PF02080	TrkA-C domain	444	493	9.6e-06	T	21-04-2026	IPR006037	Regulator of K+ conductance, C-terminal	-	-
NZ_CP176396.1_24788-35419:._10	9fb9c7fa04113b0575510ba1c04ca309	493	Pfam	PF00654	Voltage gated chloride channel	73	412	7.9e-96	T	21-04-2026	IPR001807	Chloride channel, voltage gated	-	-
NZ_CP176396.1_24788-35419:._10	9fb9c7fa04113b0575510ba1c04ca309	493	CDD	cd01031	EriC	26	426	3.30228e-144	T	21-04-2026	-	-	-	-
NZ_CP044501.1_18800-29431:._1	9fb9c7fa04113b0575510ba1c04ca309	493	Pfam	PF02080	TrkA-C domain	444	493	9.6e-06	T	21-04-2026	IPR006037	Regulator of K+ conductance, C-terminal	-	-
NZ_CP044501.1_18800-29431:._1	9fb9c7fa04113b0575510ba1c04ca309	493	Pfam	PF00654	Voltage gated chloride channel	73	412	7.9e-96	T	21-04-2026	IPR001807	Chloride channel, voltage gated	-	-
NZ_CP044501.1_18800-29431:._1	9fb9c7fa04113b0575510ba1c04ca309	493	CDD	cd01031	EriC	26	426	3.30228e-144	T	21-04-2026	-	-	-	-
NZ_CP123761.1_12657-23288:._10	9fb9c7fa04113b0575510ba1c04ca309	493	Pfam	PF02080	TrkA-C domain	444	493	9.6e-06	T	21-04-2026	IPR006037	Regulator of K+ conductance, C-terminal	-	-
NZ_CP123761.1_12657-23288:._10	9fb9c7fa04113b0575510ba1c04ca309	493	Pfam	PF00654	Voltage gated chloride channel	73	412	7.9e-96	T	21-04-2026	IPR001807	Chloride channel, voltage gated	-	-
NZ_CP123761.1_12657-23288:._10	9fb9c7fa04113b0575510ba1c04ca309	493	CDD	cd01031	EriC	26	426	3.30228e-144	T	21-04-2026	-	-	-	-
NZ_CP147893.1_17540-28171:._10	9fb9c7fa04113b0575510ba1c04ca309	493	Pfam	PF02080	TrkA-C domain	444	493	9.6e-06	T	21-04-2026	IPR006037	Regulator of K+ conductance, C-terminal	-	-
NZ_CP147893.1_17540-28171:._10	9fb9c7fa04113b0575510ba1c04ca309	493	Pfam	PF00654	Voltage gated chloride channel	73	412	7.9e-96	T	21-04-2026	IPR001807	Chloride channel, voltage gated	-	-
NZ_CP147893.1_17540-28171:._10	9fb9c7fa04113b0575510ba1c04ca309	493	CDD	cd01031	EriC	26	426	3.30228e-144	T	21-04-2026	-	-	-	-
NZ_CP017067.1_23871-34502:._10	9fb9c7fa04113b0575510ba1c04ca309	493	Pfam	PF02080	TrkA-C domain	444	493	9.6e-06	T	21-04-2026	IPR006037	Regulator of K+ conductance, C-terminal	-	-
NZ_CP017067.1_23871-34502:._10	9fb9c7fa04113b0575510ba1c04ca309	493	Pfam	PF00654	Voltage gated chloride channel	73	412	7.9e-96	T	21-04-2026	IPR001807	Chloride channel, voltage gated	-	-
NZ_CP017067.1_23871-34502:._10	9fb9c7fa04113b0575510ba1c04ca309	493	CDD	cd01031	EriC	26	426	3.30228e-144	T	21-04-2026	-	-	-	-
NZ_CP025591.1_17457-28088:._12	9fb9c7fa04113b0575510ba1c04ca309	493	Pfam	PF02080	TrkA-C domain	444	493	9.6e-06	T	21-04-2026	IPR006037	Regulator of K+ conductance, C-terminal	-	-
NZ_CP025591.1_17457-28088:._12	9fb9c7fa04113b0575510ba1c04ca309	493	Pfam	PF00654	Voltage gated chloride channel	73	412	7.9e-96	T	21-04-2026	IPR001807	Chloride channel, voltage gated	-	-
NZ_CP025591.1_17457-28088:._12	9fb9c7fa04113b0575510ba1c04ca309	493	CDD	cd01031	EriC	26	426	3.30228e-144	T	21-04-2026	-	-	-	-
NZ_CP133840.1_8513-19144:._10	9fb9c7fa04113b0575510ba1c04ca309	493	Pfam	PF02080	TrkA-C domain	444	493	9.6e-06	T	21-04-2026	IPR006037	Regulator of K+ conductance, C-terminal	-	-
NZ_CP133840.1_8513-19144:._10	9fb9c7fa04113b0575510ba1c04ca309	493	Pfam	PF00654	Voltage gated chloride channel	73	412	7.9e-96	T	21-04-2026	IPR001807	Chloride channel, voltage gated	-	-
NZ_CP133840.1_8513-19144:._10	9fb9c7fa04113b0575510ba1c04ca309	493	CDD	cd01031	EriC	26	426	3.30228e-144	T	21-04-2026	-	-	-	-
NZ_CP090999.1_11782-22392:._5	5a34ec67f0ea21f0f9d23d5f5cc85f16	285	CDD	cd16380	YitT_C	195	275	1.04633e-13	T	21-04-2026	-	-	-	-
NZ_CP090999.1_11782-22392:._5	5a34ec67f0ea21f0f9d23d5f5cc85f16	285	Pfam	PF10035	Uncharacterized protein conserved in bacteria (DUF2179)	241	275	8.9e-07	T	21-04-2026	IPR019264	Domain of unknown function DUF2179	-	-
NZ_CP090999.1_11782-22392:._5	5a34ec67f0ea21f0f9d23d5f5cc85f16	285	Pfam	PF02588	Uncharacterised 5xTM membrane BCR, YitT family COG1284	13	216	1.1e-47	T	21-04-2026	IPR003740	Uncharacterised membrane protein YitT	-	-
NZ_CP030102.1_17907-28505:._13	ef7966ea6665c5f1e0d68f318beaaaac	187	Pfam	PF02796	Helix-turn-helix domain of resolvase	140	184	5.9e-14	T	21-04-2026	IPR006120	Resolvase, HTH domain	-	-
NZ_CP030102.1_17907-28505:._13	ef7966ea6665c5f1e0d68f318beaaaac	187	CDD	cd00569	HTH_Hin_like	140	181	4.79638e-15	T	21-04-2026	-	-	-	-
NZ_CP030102.1_17907-28505:._13	ef7966ea6665c5f1e0d68f318beaaaac	187	CDD	cd03768	SR_ResInv	2	123	2.56841e-54	T	21-04-2026	-	-	-	-
NZ_CP030102.1_17907-28505:._13	ef7966ea6665c5f1e0d68f318beaaaac	187	Pfam	PF00239	Resolvase, N terminal domain	3	137	2.1e-39	T	21-04-2026	IPR006119	Resolvase, N-terminal catalytic domain	-	-
NZ_CP032061.2_6837-17435:._5	4e74e6368e4c8202e46039b4e6230c80	226	Pfam	PF13610	DDE domain	72	203	1.2e-39	T	21-04-2026	IPR032874	DDE domain	-	-
NZ_AP025227.1_39233-49975:._7	d1a3ef89ad8125452cb9b3913631263a	121	Pfam	PF10990	Protein of unknown function (DUF2809)	25	109	6e-24	T	21-04-2026	IPR021257	Protein of unknown function DUF2809	-	-
NZ_CP075992.1_53091-63833:._9	d1a3ef89ad8125452cb9b3913631263a	121	Pfam	PF10990	Protein of unknown function (DUF2809)	25	109	6e-24	T	21-04-2026	IPR021257	Protein of unknown function DUF2809	-	-
NZ_CP085178.1_2126-12586:._10	88d5de6f346f4cc78c64429608e12eaa	87	Pfam	PF01281	Ribosomal protein L9, N-terminal domain	1	47	5.6e-18	T	21-04-2026	IPR020070	Large ribosomal subunit protein bL9, N-terminal	-	-
NZ_AP043913.1_1936523-1947121:._8	966174bb0afcd7d907e00b1db9ea0be6	147	Pfam	PF01381	Helix-turn-helix	7	53	0.0038	T	21-04-2026	IPR001387	Cro/C1-type helix-turn-helix domain	-	-
NZ_AP043913.1_1936523-1947121:._8	966174bb0afcd7d907e00b1db9ea0be6	147	CDD	cd00093	HTH_XRE	5	59	2.22724e-07	T	21-04-2026	IPR001387	Cro/C1-type helix-turn-helix domain	-	-
NZ_OZ260721.1_8537-19120:._12	f009ae7b44b034300146c4150ed392ca	80	Pfam	PF04226	Transglycosylase associated protein	33	77	1.8e-08	T	21-04-2026	IPR007341	Transglycosylase-associated protein	-	-
NZ_CP018798.1_12503-22861:._10	f009ae7b44b034300146c4150ed392ca	80	Pfam	PF04226	Transglycosylase associated protein	33	77	1.8e-08	T	21-04-2026	IPR007341	Transglycosylase-associated protein	-	-
NZ_CP113944.1_44095-54696:._6	202b501bbafe1ab51a11713d35f0891e	200	Pfam	PF02796	Helix-turn-helix domain of resolvase	164	194	0.00014	T	21-04-2026	IPR006120	Resolvase, HTH domain	-	-
NZ_CP113944.1_44095-54696:._6	202b501bbafe1ab51a11713d35f0891e	200	Pfam	PF00239	Resolvase, N terminal domain	3	142	1.7e-32	T	21-04-2026	IPR006119	Resolvase, N-terminal catalytic domain	-	-
NZ_CP113944.1_44095-54696:._6	202b501bbafe1ab51a11713d35f0891e	200	CDD	cd03768	SR_ResInv	2	133	3.42635e-45	T	21-04-2026	-	-	-	-
NZ_CP011399.1_5174-15727:._7	dbdc1d8b97ebb899d07124f2cfc6ee00	113	Pfam	PF02452	PemK-like, MazF-like toxin of type II toxin-antitoxin system	3	105	1.7e-18	T	21-04-2026	IPR003477	mRNA interferase PemK-like	-	-
NZ_CP045750.1_40527-51080:._5	dbdc1d8b97ebb899d07124f2cfc6ee00	113	Pfam	PF02452	PemK-like, MazF-like toxin of type II toxin-antitoxin system	3	105	1.7e-18	T	21-04-2026	IPR003477	mRNA interferase PemK-like	-	-
NZ_CP062125.1_30316-40869:._7	dbdc1d8b97ebb899d07124f2cfc6ee00	113	Pfam	PF02452	PemK-like, MazF-like toxin of type II toxin-antitoxin system	3	105	1.7e-18	T	21-04-2026	IPR003477	mRNA interferase PemK-like	-	-
NZ_CP183328.1_3701-14254:._7	dbdc1d8b97ebb899d07124f2cfc6ee00	113	Pfam	PF02452	PemK-like, MazF-like toxin of type II toxin-antitoxin system	3	105	1.7e-18	T	21-04-2026	IPR003477	mRNA interferase PemK-like	-	-
NZ_CP096160.1_23202-33755:._5	dbdc1d8b97ebb899d07124f2cfc6ee00	113	Pfam	PF02452	PemK-like, MazF-like toxin of type II toxin-antitoxin system	3	105	1.7e-18	T	21-04-2026	IPR003477	mRNA interferase PemK-like	-	-
NZ_CP168822.1_35762-46315:._7	dbdc1d8b97ebb899d07124f2cfc6ee00	113	Pfam	PF02452	PemK-like, MazF-like toxin of type II toxin-antitoxin system	3	105	1.7e-18	T	21-04-2026	IPR003477	mRNA interferase PemK-like	-	-
NZ_CP025441.1_33195-43748:._7	dbdc1d8b97ebb899d07124f2cfc6ee00	113	Pfam	PF02452	PemK-like, MazF-like toxin of type II toxin-antitoxin system	3	105	1.7e-18	T	21-04-2026	IPR003477	mRNA interferase PemK-like	-	-
NZ_CP041214.1_687-11240:._5	dbdc1d8b97ebb899d07124f2cfc6ee00	113	Pfam	PF02452	PemK-like, MazF-like toxin of type II toxin-antitoxin system	3	105	1.7e-18	T	21-04-2026	IPR003477	mRNA interferase PemK-like	-	-
NZ_CP196613.1_7088-17641:._5	dbdc1d8b97ebb899d07124f2cfc6ee00	113	Pfam	PF02452	PemK-like, MazF-like toxin of type II toxin-antitoxin system	3	105	1.7e-18	T	21-04-2026	IPR003477	mRNA interferase PemK-like	-	-
NZ_CP168912.1_51252-61805:._7	dbdc1d8b97ebb899d07124f2cfc6ee00	113	Pfam	PF02452	PemK-like, MazF-like toxin of type II toxin-antitoxin system	3	105	1.7e-18	T	21-04-2026	IPR003477	mRNA interferase PemK-like	-	-
NZ_JBRYRD010000002.1_20016-30569:._5	dbdc1d8b97ebb899d07124f2cfc6ee00	113	Pfam	PF02452	PemK-like, MazF-like toxin of type II toxin-antitoxin system	3	105	1.7e-18	T	21-04-2026	IPR003477	mRNA interferase PemK-like	-	-
NZ_CP168910.1_21500-32053:._7	dbdc1d8b97ebb899d07124f2cfc6ee00	113	Pfam	PF02452	PemK-like, MazF-like toxin of type II toxin-antitoxin system	3	105	1.7e-18	T	21-04-2026	IPR003477	mRNA interferase PemK-like	-	-
NZ_CP168851.1_38467-49020:._7	dbdc1d8b97ebb899d07124f2cfc6ee00	113	Pfam	PF02452	PemK-like, MazF-like toxin of type II toxin-antitoxin system	3	105	1.7e-18	T	21-04-2026	IPR003477	mRNA interferase PemK-like	-	-
NZ_DBJOSK010000002.1_15739-26292:._7	dbdc1d8b97ebb899d07124f2cfc6ee00	113	Pfam	PF02452	PemK-like, MazF-like toxin of type II toxin-antitoxin system	3	105	1.7e-18	T	21-04-2026	IPR003477	mRNA interferase PemK-like	-	-
NZ_CP176711.1_48771-59324:._7	dbdc1d8b97ebb899d07124f2cfc6ee00	113	Pfam	PF02452	PemK-like, MazF-like toxin of type II toxin-antitoxin system	3	105	1.7e-18	T	21-04-2026	IPR003477	mRNA interferase PemK-like	-	-
NZ_CP045744.1_15556-26109:._5	dbdc1d8b97ebb899d07124f2cfc6ee00	113	Pfam	PF02452	PemK-like, MazF-like toxin of type II toxin-antitoxin system	3	105	1.7e-18	T	21-04-2026	IPR003477	mRNA interferase PemK-like	-	-
NZ_CP045973.1_28958-39511:._7	dbdc1d8b97ebb899d07124f2cfc6ee00	113	Pfam	PF02452	PemK-like, MazF-like toxin of type II toxin-antitoxin system	3	105	1.7e-18	T	21-04-2026	IPR003477	mRNA interferase PemK-like	-	-
NZ_CP196603.1_22031-32584:._5	dbdc1d8b97ebb899d07124f2cfc6ee00	113	Pfam	PF02452	PemK-like, MazF-like toxin of type II toxin-antitoxin system	3	105	1.7e-18	T	21-04-2026	IPR003477	mRNA interferase PemK-like	-	-
NZ_DBJOSQ010000003.1_71304-81857:._5	dbdc1d8b97ebb899d07124f2cfc6ee00	113	Pfam	PF02452	PemK-like, MazF-like toxin of type II toxin-antitoxin system	3	105	1.7e-18	T	21-04-2026	IPR003477	mRNA interferase PemK-like	-	-
NZ_CP022021.1_102457-113010:._7	dbdc1d8b97ebb899d07124f2cfc6ee00	113	Pfam	PF02452	PemK-like, MazF-like toxin of type II toxin-antitoxin system	3	105	1.7e-18	T	21-04-2026	IPR003477	mRNA interferase PemK-like	-	-
NC_018889.1_21606-32159:._7	dbdc1d8b97ebb899d07124f2cfc6ee00	113	Pfam	PF02452	PemK-like, MazF-like toxin of type II toxin-antitoxin system	3	105	1.7e-18	T	21-04-2026	IPR003477	mRNA interferase PemK-like	-	-
NZ_CP023051.1_41168-51721:._7	dbdc1d8b97ebb899d07124f2cfc6ee00	113	Pfam	PF02452	PemK-like, MazF-like toxin of type II toxin-antitoxin system	3	105	1.7e-18	T	21-04-2026	IPR003477	mRNA interferase PemK-like	-	-
NC_022045.1_40597-51150:._5	dbdc1d8b97ebb899d07124f2cfc6ee00	113	Pfam	PF02452	PemK-like, MazF-like toxin of type II toxin-antitoxin system	3	105	1.7e-18	T	21-04-2026	IPR003477	mRNA interferase PemK-like	-	-
NZ_CP176675.1_1347-11900:._7	dbdc1d8b97ebb899d07124f2cfc6ee00	113	Pfam	PF02452	PemK-like, MazF-like toxin of type II toxin-antitoxin system	3	105	1.7e-18	T	21-04-2026	IPR003477	mRNA interferase PemK-like	-	-
NZ_CP025439.1_33195-43748:._7	dbdc1d8b97ebb899d07124f2cfc6ee00	113	Pfam	PF02452	PemK-like, MazF-like toxin of type II toxin-antitoxin system	3	105	1.7e-18	T	21-04-2026	IPR003477	mRNA interferase PemK-like	-	-
NC_021828.1_31885-42438:._5	dbdc1d8b97ebb899d07124f2cfc6ee00	113	Pfam	PF02452	PemK-like, MazF-like toxin of type II toxin-antitoxin system	3	105	1.7e-18	T	21-04-2026	IPR003477	mRNA interferase PemK-like	-	-
NZ_CP196572.1_32824-43377:._7	dbdc1d8b97ebb899d07124f2cfc6ee00	113	Pfam	PF02452	PemK-like, MazF-like toxin of type II toxin-antitoxin system	3	105	1.7e-18	T	21-04-2026	IPR003477	mRNA interferase PemK-like	-	-
NZ_CP168858.1_21500-32053:._7	dbdc1d8b97ebb899d07124f2cfc6ee00	113	Pfam	PF02452	PemK-like, MazF-like toxin of type II toxin-antitoxin system	3	105	1.7e-18	T	21-04-2026	IPR003477	mRNA interferase PemK-like	-	-
NC_014495.1_29286-39839:._8	dbdc1d8b97ebb899d07124f2cfc6ee00	113	Pfam	PF02452	PemK-like, MazF-like toxin of type II toxin-antitoxin system	3	105	1.7e-18	T	21-04-2026	IPR003477	mRNA interferase PemK-like	-	-
NZ_CP025561.1_5055-14500:._5	dbdc1d8b97ebb899d07124f2cfc6ee00	113	Pfam	PF02452	PemK-like, MazF-like toxin of type II toxin-antitoxin system	3	105	1.7e-18	T	21-04-2026	IPR003477	mRNA interferase PemK-like	-	-
NZ_CP023053.1_20891-31444:._7	dbdc1d8b97ebb899d07124f2cfc6ee00	113	Pfam	PF02452	PemK-like, MazF-like toxin of type II toxin-antitoxin system	3	105	1.7e-18	T	21-04-2026	IPR003477	mRNA interferase PemK-like	-	-
NZ_CP025260.1_33195-43748:._7	dbdc1d8b97ebb899d07124f2cfc6ee00	113	Pfam	PF02452	PemK-like, MazF-like toxin of type II toxin-antitoxin system	3	105	1.7e-18	T	21-04-2026	IPR003477	mRNA interferase PemK-like	-	-
NZ_CP169702.1_22838-33391:._7	dbdc1d8b97ebb899d07124f2cfc6ee00	113	Pfam	PF02452	PemK-like, MazF-like toxin of type II toxin-antitoxin system	3	105	1.7e-18	T	21-04-2026	IPR003477	mRNA interferase PemK-like	-	-
NZ_CP087265.1_47448-58001:._5	dbdc1d8b97ebb899d07124f2cfc6ee00	113	Pfam	PF02452	PemK-like, MazF-like toxin of type II toxin-antitoxin system	3	105	1.7e-18	T	21-04-2026	IPR003477	mRNA interferase PemK-like	-	-
NZ_CP071180.1_17616-28169:._5	dbdc1d8b97ebb899d07124f2cfc6ee00	113	Pfam	PF02452	PemK-like, MazF-like toxin of type II toxin-antitoxin system	3	105	1.7e-18	T	21-04-2026	IPR003477	mRNA interferase PemK-like	-	-
NZ_CP168926.1_28952-39505:._7	dbdc1d8b97ebb899d07124f2cfc6ee00	113	Pfam	PF02452	PemK-like, MazF-like toxin of type II toxin-antitoxin system	3	105	1.7e-18	T	21-04-2026	IPR003477	mRNA interferase PemK-like	-	-
NZ_JBWHZS010000002.1_22333-32886:._5	dbdc1d8b97ebb899d07124f2cfc6ee00	113	Pfam	PF02452	PemK-like, MazF-like toxin of type II toxin-antitoxin system	3	105	1.7e-18	T	21-04-2026	IPR003477	mRNA interferase PemK-like	-	-
NZ_CP015985.1_40565-51118:._5	dbdc1d8b97ebb899d07124f2cfc6ee00	113	Pfam	PF02452	PemK-like, MazF-like toxin of type II toxin-antitoxin system	3	105	1.7e-18	T	21-04-2026	IPR003477	mRNA interferase PemK-like	-	-
NZ_CP045143.1_674663-685246:._3	5eacf7faf976745872f3244e082723fe	42	Pfam	PF09693	Phage uncharacterised protein (Phage_XkdX)	4	37	0.00014	T	21-04-2026	IPR010022	Protein of unknown function XkdX	-	-
NZ_CP101846.1_3306-13955:._11	023485befd4d66f9248f87128ffa09d7	377	CDD	cd06259	YdcF-like	202	319	6.41489e-39	T	21-04-2026	IPR003848	Domain of unknown function DUF218	-	-
NZ_CP101846.1_3306-13955:._11	023485befd4d66f9248f87128ffa09d7	377	Pfam	PF14559	Tetratricopeptide repeat	88	138	0.029	T	21-04-2026	-	-	-	-
NZ_CP101846.1_3306-13955:._11	023485befd4d66f9248f87128ffa09d7	377	Pfam	PF02698	DUF218 domain	203	329	2.9e-22	T	21-04-2026	IPR003848	Domain of unknown function DUF218	-	-
NZ_CP048624.1_33349-43998:._11	023485befd4d66f9248f87128ffa09d7	377	CDD	cd06259	YdcF-like	202	319	6.41489e-39	T	21-04-2026	IPR003848	Domain of unknown function DUF218	-	-
NZ_CP048624.1_33349-43998:._11	023485befd4d66f9248f87128ffa09d7	377	Pfam	PF14559	Tetratricopeptide repeat	88	138	0.029	T	21-04-2026	-	-	-	-
NZ_CP048624.1_33349-43998:._11	023485befd4d66f9248f87128ffa09d7	377	Pfam	PF02698	DUF218 domain	203	329	2.9e-22	T	21-04-2026	IPR003848	Domain of unknown function DUF218	-	-
NZ_CP014202.1_20354-31003:._4	023485befd4d66f9248f87128ffa09d7	377	CDD	cd06259	YdcF-like	202	319	6.41489e-39	T	21-04-2026	IPR003848	Domain of unknown function DUF218	-	-
NZ_CP014202.1_20354-31003:._4	023485befd4d66f9248f87128ffa09d7	377	Pfam	PF14559	Tetratricopeptide repeat	88	138	0.029	T	21-04-2026	-	-	-	-
NZ_CP014202.1_20354-31003:._4	023485befd4d66f9248f87128ffa09d7	377	Pfam	PF02698	DUF218 domain	203	329	2.9e-22	T	21-04-2026	IPR003848	Domain of unknown function DUF218	-	-
NZ_CP120099.1_12932-23539:._6	ff4fd801fb1138b6dc77836ed8a904f0	655	Pfam	PF21370	Cyclic-di-AMP phosphodiesterase GdpP, PAS domain	75	158	2.2e-13	T	21-04-2026	IPR049553	Cyclic-di-AMP phosphodiesterase GdpP-like, PAS domain	-	-
NZ_CP120099.1_12932-23539:._6	ff4fd801fb1138b6dc77836ed8a904f0	655	Pfam	PF01368	DHH family	337	494	1.9e-20	T	21-04-2026	IPR001667	DDH domain	-	-
NZ_CP120099.1_12932-23539:._6	ff4fd801fb1138b6dc77836ed8a904f0	655	Pfam	PF02272	DHHA1 domain	517	645	3.8e-07	T	21-04-2026	IPR003156	DHHA1 domain	-	-
NZ_CP083104.1_25135-35679:._5	cb7e75673a3fa24df2c49f8427d2184b	128	Pfam	PF02656	Domain of unknown function (DUF202)	16	84	4.3e-12	T	21-04-2026	IPR003807	Domain of unknown function DUF202	-	-
NZ_CP013058.1_1-9767:._4	cb7e75673a3fa24df2c49f8427d2184b	128	Pfam	PF02656	Domain of unknown function (DUF202)	16	84	4.3e-12	T	21-04-2026	IPR003807	Domain of unknown function DUF202	-	-
NZ_CP011357.1_79601-90145:._8	cb7e75673a3fa24df2c49f8427d2184b	128	Pfam	PF02656	Domain of unknown function (DUF202)	16	84	4.3e-12	T	21-04-2026	IPR003807	Domain of unknown function DUF202	-	-
NZ_CP158693.1_51978-62522:._7	cb7e75673a3fa24df2c49f8427d2184b	128	Pfam	PF02656	Domain of unknown function (DUF202)	16	84	4.3e-12	T	21-04-2026	IPR003807	Domain of unknown function DUF202	-	-
NZ_CP015156.1_77601-88145:._6	cb7e75673a3fa24df2c49f8427d2184b	128	Pfam	PF02656	Domain of unknown function (DUF202)	16	84	4.3e-12	T	21-04-2026	IPR003807	Domain of unknown function DUF202	-	-
NZ_CP015155.1_11699-22243:._7	cb7e75673a3fa24df2c49f8427d2184b	128	Pfam	PF02656	Domain of unknown function (DUF202)	16	84	4.3e-12	T	21-04-2026	IPR003807	Domain of unknown function DUF202	-	-
NZ_CP012273.1_19271-29854:._7	870c1b18773946e5c7ee1107c4d56bc7	141	Pfam	PF13936	Helix-turn-helix domain	4	42	1.7e-06	T	21-04-2026	IPR025246	Transposase IS30-like HTH domain	-	-
NZ_CP012286.1_19270-29853:._7	870c1b18773946e5c7ee1107c4d56bc7	141	Pfam	PF13936	Helix-turn-helix domain	4	42	1.7e-06	T	21-04-2026	IPR025246	Transposase IS30-like HTH domain	-	-
NZ_CP042259.1_20030-30280:._15	fb5e9789bf7ba2112dec79580a2ced1a	115	Pfam	PF17363	Family of unknown function (DUF5388)	43	107	8.9e-21	T	21-04-2026	IPR035528	Protein of unknown function DUF5388	-	-
NZ_CP169266.1_2750587-2761194:._8	f917abf83a13ac3b026c6ed75b2107a5	231	Pfam	PF00005	ABC transporter	19	151	3.4e-23	T	21-04-2026	IPR003439	ABC transporter-like, ATP-binding domain	-	-
NZ_CP047321.1_2781098-2791705:._8	f917abf83a13ac3b026c6ed75b2107a5	231	Pfam	PF00005	ABC transporter	19	151	3.4e-23	T	21-04-2026	IPR003439	ABC transporter-like, ATP-binding domain	-	-
NZ_CP169267.1_2750645-2761252:._8	f917abf83a13ac3b026c6ed75b2107a5	231	Pfam	PF00005	ABC transporter	19	151	3.4e-23	T	21-04-2026	IPR003439	ABC transporter-like, ATP-binding domain	-	-
NZ_CP169265.1_2750587-2761194:._8	f917abf83a13ac3b026c6ed75b2107a5	231	Pfam	PF00005	ABC transporter	19	151	3.4e-23	T	21-04-2026	IPR003439	ABC transporter-like, ATP-binding domain	-	-
NZ_CP130544.1_199500-210107:._6	f917abf83a13ac3b026c6ed75b2107a5	231	Pfam	PF00005	ABC transporter	19	151	3.4e-23	T	21-04-2026	IPR003439	ABC transporter-like, ATP-binding domain	-	-
NZ_CP142839.1_2792105-2802712:._8	f917abf83a13ac3b026c6ed75b2107a5	231	Pfam	PF00005	ABC transporter	19	151	3.4e-23	T	21-04-2026	IPR003439	ABC transporter-like, ATP-binding domain	-	-
NZ_CP060584.1_170669-181276:._6	f917abf83a13ac3b026c6ed75b2107a5	231	Pfam	PF00005	ABC transporter	19	151	3.4e-23	T	21-04-2026	IPR003439	ABC transporter-like, ATP-binding domain	-	-
NZ_CP058615.1_2800461-2811068:._8	f917abf83a13ac3b026c6ed75b2107a5	231	Pfam	PF00005	ABC transporter	19	151	3.4e-23	T	21-04-2026	IPR003439	ABC transporter-like, ATP-binding domain	-	-
NZ_CP060491.1_2764642-2775249:._8	f917abf83a13ac3b026c6ed75b2107a5	231	Pfam	PF00005	ABC transporter	19	151	3.4e-23	T	21-04-2026	IPR003439	ABC transporter-like, ATP-binding domain	-	-
NZ_CP058613.1_2755286-2765893:._8	f917abf83a13ac3b026c6ed75b2107a5	231	Pfam	PF00005	ABC transporter	19	151	3.4e-23	T	21-04-2026	IPR003439	ABC transporter-like, ATP-binding domain	-	-
NZ_CM128726.1_25688-36241:._3	84520a649f379e7083a18fa352773cda	470	CDD	cd00268	DEADc	10	201	1.11633e-98	T	21-04-2026	-	-	-	-
NZ_CM128726.1_25688-36241:._3	84520a649f379e7083a18fa352773cda	470	Pfam	PF03880	DbpA RNA binding domain	395	465	9.4e-16	T	21-04-2026	IPR005580	DEAD box helicase DbpA/CsdA, RNA-binding domain	-	-
NZ_CM128726.1_25688-36241:._3	84520a649f379e7083a18fa352773cda	470	CDD	cd18787	SF2_C_DEAD	218	334	1.49415e-56	T	21-04-2026	-	-	-	-
NZ_CM128726.1_25688-36241:._3	84520a649f379e7083a18fa352773cda	470	Pfam	PF00270	DEAD/DEAH box helicase	23	187	2.3e-46	T	21-04-2026	IPR011545	DEAD/DEAH box helicase domain	-	-
NZ_CM128726.1_25688-36241:._3	84520a649f379e7083a18fa352773cda	470	Pfam	PF00271	Helicase conserved C-terminal domain	220	325	3.4e-29	T	21-04-2026	IPR001650	Helicase, C-terminal domain-like	-	-
NZ_CM128728.1_25688-36241:._3	84520a649f379e7083a18fa352773cda	470	CDD	cd00268	DEADc	10	201	1.11633e-98	T	21-04-2026	-	-	-	-
NZ_CM128728.1_25688-36241:._3	84520a649f379e7083a18fa352773cda	470	Pfam	PF03880	DbpA RNA binding domain	395	465	9.4e-16	T	21-04-2026	IPR005580	DEAD box helicase DbpA/CsdA, RNA-binding domain	-	-
NZ_CM128728.1_25688-36241:._3	84520a649f379e7083a18fa352773cda	470	CDD	cd18787	SF2_C_DEAD	218	334	1.49415e-56	T	21-04-2026	-	-	-	-
NZ_CM128728.1_25688-36241:._3	84520a649f379e7083a18fa352773cda	470	Pfam	PF00270	DEAD/DEAH box helicase	23	187	2.3e-46	T	21-04-2026	IPR011545	DEAD/DEAH box helicase domain	-	-
NZ_CM128728.1_25688-36241:._3	84520a649f379e7083a18fa352773cda	470	Pfam	PF00271	Helicase conserved C-terminal domain	220	325	3.4e-29	T	21-04-2026	IPR001650	Helicase, C-terminal domain-like	-	-
NZ_CP069401.1_984-11540:._2	c5765cdb37c981bc95ae1dbabda9c719	284	Pfam	PF02719	Polysaccharide biosynthesis protein	10	236	7.1e-81	T	21-04-2026	IPR003869	Polysaccharide biosynthesis protein, CapD-like domain	-	-
NZ_CM149656.1_3196114-3206793:._12	655517369dcbd267ab72410426eeff21	724	CDD	cd17926	DEXHc_RE	258	419	3.64728e-31	T	21-04-2026	-	-	-	-
NZ_CM149656.1_3196114-3206793:._12	655517369dcbd267ab72410426eeff21	724	CDD	cd09179	PLDc_N_DEXD_a	11	199	1.89556e-80	T	21-04-2026	-	-	-	-
NZ_CM149656.1_3196114-3206793:._12	655517369dcbd267ab72410426eeff21	724	Pfam	PF00271	Helicase conserved C-terminal domain	556	642	1.2e-08	T	21-04-2026	IPR001650	Helicase, C-terminal domain-like	-	-
NZ_CM149656.1_3196114-3206793:._12	655517369dcbd267ab72410426eeff21	724	Pfam	PF04851	Type III restriction enzyme, res subunit	257	422	3.7e-22	T	21-04-2026	IPR006935	Helicase/UvrB, N-terminal	-	-
NZ_CM149656.1_3196114-3206793:._12	655517369dcbd267ab72410426eeff21	724	Pfam	PF13091	PLD-like domain	49	184	0.00058	T	21-04-2026	IPR025202	Phospholipase D-like domain	-	-
NZ_CP018797.1_13747-23952:._6	688d0480e635825f525f603d897cfc16	119	Pfam	PF02796	Helix-turn-helix domain of resolvase	69	111	0.0061	T	21-04-2026	IPR006120	Resolvase, HTH domain	-	-
NZ_CP018797.1_13747-23952:._6	688d0480e635825f525f603d897cfc16	119	Pfam	PF00239	Resolvase, N terminal domain	2	67	0.054	T	21-04-2026	IPR006119	Resolvase, N-terminal catalytic domain	-	-
NZ_CP035132.1_2582-13135:._4	27c1dc7ab5b609f0f28c3a830614d689	472	Pfam	PF10140	WXG100 protein secretion system (Wss), protein YukC	28	265	2.9e-07	T	21-04-2026	IPR018778	Type VII secretion system EssB	-	-
NZ_CP071294.1_5128-14510:._3	041300929d076d7695925d49fe9fca66	445	Pfam	PF01541	GIY-YIG catalytic domain	353	432	2.3e-05	T	21-04-2026	IPR000305	GIY-YIG endonuclease	-	-
NZ_CP103325.1_1-10495:._7	2218ef8f6cfc7fe9544ebcfa09b6ed9b	671	Pfam	PF19044	TraG P-loop domain	262	595	1.2e-13	T	21-04-2026	IPR043964	TraG, P-loop domain	-	-
NZ_CP103325.1_1-10495:._7	2218ef8f6cfc7fe9544ebcfa09b6ed9b	671	CDD	cd01127	TrwB_TraG_TraD_VirD4	457	570	7.20382e-09	T	21-04-2026	-	-	-	-
NZ_CP103325.1_1-10495:._7	2218ef8f6cfc7fe9544ebcfa09b6ed9b	671	Pfam	PF03135	CagE, TrbE, VirB family, component of type IV transporter system	44	211	0.61	T	21-04-2026	IPR018145	CagE, TrbE, VirB component of type IV transporter system, central domain	-	-
NZ_CP017365.1_1-10073:._7	689f5bc66ececf6b6761b4df36545f99	177	Pfam	PF01609	Transposase DDE domain	18	173	4.5e-20	T	21-04-2026	IPR002559	Transposase IS4-like domain	-	-
NZ_JBSXPL010000003.1_11720-22303:._6	405366d318a336031d0e2ec10608c94d	448	Pfam	PF13520	Amino acid permease	35	406	5.7e-34	T	21-04-2026	IPR002293	Amino acid/polyamine transporter I	-	-
NZ_CP047644.1_3171548-3182185:._10	15d89e21eeec1e36337c8be7f12320c6	56	Pfam	PF09693	Phage uncharacterised protein (Phage_XkdX)	7	46	1.3e-15	T	21-04-2026	IPR010022	Protein of unknown function XkdX	-	-
NZ_CP094469.1_860839-871440:._5	6506ed5cb2256488aba75038d07c4550	672	Pfam	PF13408	Recombinase zinc beta ribbon domain	346	412	8.4e-09	T	21-04-2026	IPR025827	Recombinase zinc beta ribbon domain	-	-
NZ_CP094469.1_860839-871440:._5	6506ed5cb2256488aba75038d07c4550	672	Pfam	PF14287	Domain of unknown function (DUF4368)	503	568	1.1e-15	T	21-04-2026	IPR025378	Domain of unknown function DUF4368	-	-
NZ_CP094469.1_860839-871440:._5	6506ed5cb2256488aba75038d07c4550	672	CDD	cd03770	SR_TndX_transposase	36	176	9.52264e-78	T	21-04-2026	-	-	-	-
NZ_CP094469.1_860839-871440:._5	6506ed5cb2256488aba75038d07c4550	672	Pfam	PF00239	Resolvase, N terminal domain	37	185	9.9e-19	T	21-04-2026	IPR006119	Resolvase, N-terminal catalytic domain	-	-
NZ_CP094469.1_860839-871440:._5	6506ed5cb2256488aba75038d07c4550	672	Pfam	PF07508	Recombinase	209	333	1.1e-17	T	21-04-2026	IPR011109	DNA-binding recombinase domain	-	-
NZ_CP117703.1_105247-115896:._10	c96aafea0ea07f9edf91f536eb49312c	216	CDD	cd03768	SR_ResInv	8	146	1.84747e-38	T	21-04-2026	-	-	-	-
NZ_CP117703.1_105247-115896:._10	c96aafea0ea07f9edf91f536eb49312c	216	Pfam	PF00239	Resolvase, N terminal domain	9	156	5.8e-25	T	21-04-2026	IPR006119	Resolvase, N-terminal catalytic domain	-	-
NZ_CP009046.1_1367835-1377992:._3	c74f001e217539ccec3072f95b12c21d	196	Pfam	PF18160	SMODS and SLOG-associating 2TM effector domain family 5	11	191	5.2e-19	T	21-04-2026	IPR041115	SMODS and SLOG-associating 2TM effector domain 5	-	-
NZ_CP118791.1_19133-29740:._6	fec947550946419ede7a94cfbb5b9227	116	Pfam	PF02775	Thiamine pyrophosphate enzyme, C-terminal TPP binding domain	26	99	1.1e-13	T	21-04-2026	IPR011766	Thiamine pyrophosphate enzyme, TPP-binding	-	-
NZ_CP118791.1_19133-29740:._6	fec947550946419ede7a94cfbb5b9227	116	CDD	cd02005	TPP_PDC_IPDC	1	114	3.01514e-68	T	21-04-2026	IPR047214	Pyruvate decarboxylase/indolepyruvate decarboxylase-like, PP-binding domain	-	-
NZ_CP137473.1_13913-24526:._11	7862570f0b7767c7d2c6cfa5021c3b28	267	Pfam	PF21418	Lincosamide nucleotidyltransferase-like, C-terminal domain	141	264	2.2e-51	T	21-04-2026	IPR048495	Lincosamide nucleotidyltransferase-like, C-terminal domain	-	-
NZ_CP171694.1_84243-94805:._9	7862570f0b7767c7d2c6cfa5021c3b28	267	Pfam	PF21418	Lincosamide nucleotidyltransferase-like, C-terminal domain	141	264	2.2e-51	T	21-04-2026	IPR048495	Lincosamide nucleotidyltransferase-like, C-terminal domain	-	-
NZ_CP178242.1_25789-36417:._8	7862570f0b7767c7d2c6cfa5021c3b28	267	Pfam	PF21418	Lincosamide nucleotidyltransferase-like, C-terminal domain	141	264	2.2e-51	T	21-04-2026	IPR048495	Lincosamide nucleotidyltransferase-like, C-terminal domain	-	-
NZ_CP018072.1_26213-36826:._8	7862570f0b7767c7d2c6cfa5021c3b28	267	Pfam	PF21418	Lincosamide nucleotidyltransferase-like, C-terminal domain	141	264	2.2e-51	T	21-04-2026	IPR048495	Lincosamide nucleotidyltransferase-like, C-terminal domain	-	-
NZ_CP066405.1_19259-29872:._9	7862570f0b7767c7d2c6cfa5021c3b28	267	Pfam	PF21418	Lincosamide nucleotidyltransferase-like, C-terminal domain	141	264	2.2e-51	T	21-04-2026	IPR048495	Lincosamide nucleotidyltransferase-like, C-terminal domain	-	-
NZ_CP041258.1_11111-21733:._15	7862570f0b7767c7d2c6cfa5021c3b28	267	Pfam	PF21418	Lincosamide nucleotidyltransferase-like, C-terminal domain	141	264	2.2e-51	T	21-04-2026	IPR048495	Lincosamide nucleotidyltransferase-like, C-terminal domain	-	-
NC_007105.1_26545-37089:._7	8315dfec1d00d86dc42bc1edb5ce41ab	505	Pfam	PF13700	Domain of unknown function (DUF4158)	1	162	1.4e-26	T	21-04-2026	IPR025296	Domain of unknown function DUF4158	-	-
NZ_CP009966.1_27114-37658:._7	8315dfec1d00d86dc42bc1edb5ce41ab	505	Pfam	PF13700	Domain of unknown function (DUF4158)	1	162	1.4e-26	T	21-04-2026	IPR025296	Domain of unknown function DUF4158	-	-
NC_005005.1_1-9859:._2	6020e1f3931e2d3037e8f84ba823b0b0	640	Pfam	PF03389	MobA/MobL family	20	232	6.4e-51	T	21-04-2026	IPR005053	MobA/MobL protein	-	-
NZ_CP134467.1_15044-25651:._1	9b9fd36b9c360bc7c096b265d39e15f1	104	Pfam	PF00085	Thioredoxin	3	101	6.2e-26	T	21-04-2026	IPR013766	Thioredoxin domain	-	-
NZ_CP134467.1_15044-25651:._1	9b9fd36b9c360bc7c096b265d39e15f1	104	CDD	cd02947	TRX_family	9	100	1.91447e-37	T	21-04-2026	-	-	-	-
NZ_CP017464.1_9891-20498:._13	9b9fd36b9c360bc7c096b265d39e15f1	104	Pfam	PF00085	Thioredoxin	3	101	6.2e-26	T	21-04-2026	IPR013766	Thioredoxin domain	-	-
NZ_CP017464.1_9891-20498:._13	9b9fd36b9c360bc7c096b265d39e15f1	104	CDD	cd02947	TRX_family	9	100	1.91447e-37	T	21-04-2026	-	-	-	-
NZ_CP184486.1_1-6728:._5	2f0505c64f070b56032e479d3546bc7b	461	CDD	cd14858	TrmE_N	9	127	6.38177e-62	T	21-04-2026	IPR018948	GTP-binding protein TrmE, N-terminal	-	-
NZ_CP184486.1_1-6728:._5	2f0505c64f070b56032e479d3546bc7b	461	Pfam	PF10396	GTP-binding protein TrmE N-terminus	10	128	1.8e-41	T	21-04-2026	IPR018948	GTP-binding protein TrmE, N-terminal	-	-
NZ_CP184486.1_1-6728:._5	2f0505c64f070b56032e479d3546bc7b	461	CDD	cd04164	trmE	222	381	2.89052e-68	T	21-04-2026	IPR031168	TrmE-type guanine nucleotide-binding domain	-	-
NZ_CP184486.1_1-6728:._5	2f0505c64f070b56032e479d3546bc7b	461	Pfam	PF01926	50S ribosome-binding GTPase	228	339	2.8e-26	T	21-04-2026	IPR006073	GTP binding domain	-	-
NZ_CP184486.1_1-6728:._5	2f0505c64f070b56032e479d3546bc7b	461	Pfam	PF12631	MnmE helical domain	131	458	4.1e-56	T	21-04-2026	IPR025867	MnmE, helical domain	-	-
NZ_CP143293.1_686-11317:._4	1f4bbf840eba49852aea1632fb27b017	115	Pfam	PF17363	Family of unknown function (DUF5388)	43	107	1.7e-20	T	21-04-2026	IPR035528	Protein of unknown function DUF5388	-	-
NZ_CP158576.1_39618-50249:._7	1f4bbf840eba49852aea1632fb27b017	115	Pfam	PF17363	Family of unknown function (DUF5388)	43	107	1.7e-20	T	21-04-2026	IPR035528	Protein of unknown function DUF5388	-	-
NZ_CP193776.1_26871-37502:._5	1f4bbf840eba49852aea1632fb27b017	115	Pfam	PF17363	Family of unknown function (DUF5388)	43	107	1.7e-20	T	21-04-2026	IPR035528	Protein of unknown function DUF5388	-	-
NZ_CP032754.1_1-10503:._2	1f4bbf840eba49852aea1632fb27b017	115	Pfam	PF17363	Family of unknown function (DUF5388)	43	107	1.7e-20	T	21-04-2026	IPR035528	Protein of unknown function DUF5388	-	-
NZ_CP032754.1_1-9789:._2	1f4bbf840eba49852aea1632fb27b017	115	Pfam	PF17363	Family of unknown function (DUF5388)	43	107	1.7e-20	T	21-04-2026	IPR035528	Protein of unknown function DUF5388	-	-
NZ_CP141597.1_41299-51930:._5	1f4bbf840eba49852aea1632fb27b017	115	Pfam	PF17363	Family of unknown function (DUF5388)	43	107	1.7e-20	T	21-04-2026	IPR035528	Protein of unknown function DUF5388	-	-
NZ_CP121192.1_715430-726025:._6	a948306bb521bfb5ceb3be781acaac48	198	Pfam	PF00239	Resolvase, N terminal domain	3	147	1.8e-27	T	21-04-2026	IPR006119	Resolvase, N-terminal catalytic domain	-	-
NZ_CP121192.1_715430-726025:._6	a948306bb521bfb5ceb3be781acaac48	198	CDD	cd03768	SR_ResInv	2	138	4.17336e-39	T	21-04-2026	-	-	-	-
NZ_CP196567.1_2829095-2839660:._4	2925cf326f6706909658929f4629e3a7	838	Pfam	PF04851	Type III restriction enzyme, res subunit	38	160	2.5e-09	T	21-04-2026	IPR006935	Helicase/UvrB, N-terminal	-	-
NZ_CP196567.1_2829095-2839660:._4	2925cf326f6706909658929f4629e3a7	838	Pfam	PF13307	Helicase C-terminal domain	378	479	1.2e-05	T	21-04-2026	IPR006555	ATP-dependent helicase, C-terminal	-	-
NZ_CP143536.1_11374-22107:._12	6ad2ffb201305d18fd8527028ef7ab5f	607	Pfam	PF17475	Clostridial binary toxin B/anthrax toxin PA domain 2	55	250	1.7e-33	T	21-04-2026	IPR027439	Protective antigen, heptamerisation domain	-	-
NZ_CP143536.1_11374-22107:._12	6ad2ffb201305d18fd8527028ef7ab5f	607	Pfam	PF03495	Clostridial binary toxin B/anthrax toxin PA Ca-binding domain	2	52	7.8e-09	T	21-04-2026	IPR035088	Protective antigen, Ca-binding domain	-	-
NZ_CP143536.1_11374-22107:._12	6ad2ffb201305d18fd8527028ef7ab5f	607	Pfam	PF17476	Clostridial binary toxin B/anthrax toxin PA domain 3	264	364	2.8e-18	T	21-04-2026	IPR035331	Clostridial binary toxin B/anthrax toxin PA, domain 3	-	-
NZ_CP094774.1_1-7561:._3	b1a2ab8c6940d11ffdd3acca031f881a	202	CDD	cd03768	SR_ResInv	2	135	1.58544e-43	T	21-04-2026	-	-	-	-
NZ_CP094774.1_1-7561:._3	b1a2ab8c6940d11ffdd3acca031f881a	202	Pfam	PF00239	Resolvase, N terminal domain	2	144	4.4e-29	T	21-04-2026	IPR006119	Resolvase, N-terminal catalytic domain	-	-
NZ_CP094774.1_1-7561:._3	b1a2ab8c6940d11ffdd3acca031f881a	202	Pfam	PF02796	Helix-turn-helix domain of resolvase	147	198	6.9e-11	T	21-04-2026	IPR006120	Resolvase, HTH domain	-	-
NZ_OZ006982.1_1251656-1261933:._2	e623669ffcff74e6fa099c20e57c1fa1	292	CDD	cd00012	NBD_sugar-kinase_HSP70_actin	6	146	1.57065e-10	T	21-04-2026	-	-	-	-
NZ_OZ006982.1_1251656-1261933:._2	e623669ffcff74e6fa099c20e57c1fa1	292	Pfam	PF00480	ROK family	4	288	3.5e-63	T	21-04-2026	IPR000600	ROK family	-	-
NZ_CP014628.1_19376-29752:._2	1f96f51c4a8a60e1a8964784534842b4	126	Pfam	PF00690	Cation transporter/ATPase, N-terminus	5	56	0.00046	T	21-04-2026	IPR004014	Cation-transporting P-type ATPase, N-terminal	-	-
NZ_CP102861.1_1-9958:._12	291734576c2264bfe51160122a783c01	225	CDD	cd03362	TOPRIM_TopoIA_TopoIII	2	153	1.17546e-49	T	21-04-2026	IPR034144	DNA topoisomerase 3-like, TOPRIM domain	-	-
NZ_CP102861.1_1-9958:._12	291734576c2264bfe51160122a783c01	225	Pfam	PF01751	Toprim domain	3	140	2.3e-11	T	21-04-2026	IPR006171	TOPRIM domain	-	-
NZ_CP172955.1_2773414-2783916:._1	81bec420d0b4a541f9d360ecb639bcd4	102	Pfam	PF01418	Helix-turn-helix domain, rpiR family	15	81	2.2e-07	T	21-04-2026	IPR000281	Helix-turn-helix protein RpiR	-	-
NZ_CP020435.1_1-10424:._8	91bea9dc603540051f947938ddca5d3c	82	Pfam	PF01047	MarR family	36	71	5.2e-06	T	21-04-2026	IPR000835	MarR-type HTH domain	-	-
NZ_JBRFUX010000003.1_334796-345688:._8	39c831b1c2bdb3713ec46a4fa9a546b9	447	Pfam	PF00188	Cysteine-rich secretory protein family	41	158	3.8e-10	T	21-04-2026	IPR014044	CAP domain	-	-
NZ_JBRFUX010000003.1_334796-345688:._8	39c831b1c2bdb3713ec46a4fa9a546b9	447	CDD	cd05379	CAP_bacterial	37	160	5.13484e-21	T	21-04-2026	-	-	-	-
NC_018528.1_1989251-1999459:._9	0ea134606214dc0459c0b3ce0b03a4ad	313	Pfam	PF00005	ABC transporter	4	108	4.3e-13	T	21-04-2026	IPR003439	ABC transporter-like, ATP-binding domain	-	-
NC_018528.1_1989251-1999459:._9	0ea134606214dc0459c0b3ce0b03a4ad	313	Pfam	PF17912	MalK OB fold domain	182	235	1e-09	T	21-04-2026	IPR040582	MalK-like, OB fold domain	-	-
NZ_CP151471.1_1527057-1537265:._9	0ea134606214dc0459c0b3ce0b03a4ad	313	Pfam	PF00005	ABC transporter	4	108	4.3e-13	T	21-04-2026	IPR003439	ABC transporter-like, ATP-binding domain	-	-
NZ_CP151471.1_1527057-1537265:._9	0ea134606214dc0459c0b3ce0b03a4ad	313	Pfam	PF17912	MalK OB fold domain	182	235	1e-09	T	21-04-2026	IPR040582	MalK-like, OB fold domain	-	-
NZ_CP064060.1_5905-16482:._7	3fc6e26ef325bd366d6e9eb1aacbd121	321	Pfam	PF05598	Transposase domain (DUF772)	64	128	3.2e-06	T	21-04-2026	IPR008490	Transposase InsH, N-terminal	-	-
NZ_CP064060.1_5905-16482:._7	3fc6e26ef325bd366d6e9eb1aacbd121	321	Pfam	PF01609	Transposase DDE domain	145	316	1.8e-16	T	21-04-2026	IPR002559	Transposase IS4-like domain	-	-
NZ_CP145213.1_9087-19694:._5	cb8b591765ff42b808272ed76133a719	224	Pfam	PF13610	DDE domain	72	203	3e-36	T	21-04-2026	IPR032874	DDE domain	-	-
NZ_OZ006982.1_1251656-1261933:._12	35e1afb2279c2ecbd09ec0ad35a0b93e	157	Pfam	PF00072	Response regulator receiver domain	4	101	1e-13	T	21-04-2026	IPR001789	Signal transduction response regulator, receiver domain	-	-
NZ_CP021488.1_45583-56184:._2	60eb9fcad73e3c5988d2a841a82856db	174	Pfam	PF00358	phosphoenolpyruvate-dependent sugar phosphotransferase system, EIIA 1	22	145	6.5e-42	T	21-04-2026	IPR001127	Phosphotransferase system, sugar-specific permease EIIA type 1	-	-
NZ_CP090083.1_31332-41957:._1	e1977bcdcf89fa8246cb3e6d3dd7d10d	256	Pfam	PF03050	Transposase IS66 family	1	217	2e-44	T	21-04-2026	IPR004291	Transposase IS66, central domain	-	-
NZ_CP156985.1_1-9623:._1	3f5f87b9b7d5893675d4491a9bead793	42	Pfam	PF01381	Helix-turn-helix	7	40	9.1e-08	T	21-04-2026	IPR001387	Cro/C1-type helix-turn-helix domain	-	-
NZ_CP156985.1_1-9623:._1	3f5f87b9b7d5893675d4491a9bead793	42	CDD	cd00093	HTH_XRE	4	42	2.10325e-09	T	21-04-2026	IPR001387	Cro/C1-type helix-turn-helix domain	-	-
NZ_AP025684.1_1-9623:._1	3f5f87b9b7d5893675d4491a9bead793	42	Pfam	PF01381	Helix-turn-helix	7	40	9.1e-08	T	21-04-2026	IPR001387	Cro/C1-type helix-turn-helix domain	-	-
NZ_AP025684.1_1-9623:._1	3f5f87b9b7d5893675d4491a9bead793	42	CDD	cd00093	HTH_XRE	4	42	2.10325e-09	T	21-04-2026	IPR001387	Cro/C1-type helix-turn-helix domain	-	-
NZ_CP150142.1_118401-129011:._2	0609aa76a35a3e68d91e9f66f957ba5a	136	Pfam	PF04507	Csa1 family	33	132	4.3e-39	T	21-04-2026	IPR007595	Csa family	-	-
NZ_CP149461.1_452890-463500:._2	0609aa76a35a3e68d91e9f66f957ba5a	136	Pfam	PF04507	Csa1 family	33	132	4.3e-39	T	21-04-2026	IPR007595	Csa family	-	-
NZ_CP102310.1_5754-16328:._2	3cfc15111a92ffde4b726ca2e0378a19	500	Pfam	PF13533	Biotin-lipoyl like	68	112	3e-06	T	21-04-2026	IPR039562	Membrane fusion protein, biotin-lipoyl like domain	-	-
NZ_CP102310.1_5754-16328:._2	3cfc15111a92ffde4b726ca2e0378a19	500	Pfam	PF13437	HlyD family secretion protein	357	441	4.6e-07	T	21-04-2026	-	-	-	-
NZ_CP174516.1_1629314-1639900:._2	fd4f08d52472ee394e3889b50b3d4d52	169	Pfam	PF09512	Thiamine-precursor transporter protein (ThiW)	12	155	7.9e-43	T	21-04-2026	IPR012652	Energy coupling factor transporter S component ThiW	-	-
NZ_OZ260798.1_66193-76761:._10	439ca92c5f20450b4b394fc0ba05f32d	610	Pfam	PF00317	Ribonucleotide reductase, all-alpha domain	5	55	1.5e-05	T	21-04-2026	IPR013509	Ribonucleotide reductase large subunit, N-terminal	-	-
NZ_OZ260798.1_66193-76761:._10	439ca92c5f20450b4b394fc0ba05f32d	610	Pfam	PF02867	Ribonucleotide reductase, barrel domain	59	590	9.3e-155	T	21-04-2026	IPR000788	Ribonucleotide reductase large subunit, C-terminal	-	-
NZ_OZ260798.1_66193-76761:._10	439ca92c5f20450b4b394fc0ba05f32d	610	CDD	cd01679	RNR_I	11	592	0	T	21-04-2026	-	-	-	-
NZ_CP134221.1_26798-37366:._10	439ca92c5f20450b4b394fc0ba05f32d	610	Pfam	PF00317	Ribonucleotide reductase, all-alpha domain	5	55	1.5e-05	T	21-04-2026	IPR013509	Ribonucleotide reductase large subunit, N-terminal	-	-
NZ_CP134221.1_26798-37366:._10	439ca92c5f20450b4b394fc0ba05f32d	610	Pfam	PF02867	Ribonucleotide reductase, barrel domain	59	590	9.3e-155	T	21-04-2026	IPR000788	Ribonucleotide reductase large subunit, C-terminal	-	-
NZ_CP134221.1_26798-37366:._10	439ca92c5f20450b4b394fc0ba05f32d	610	CDD	cd01679	RNR_I	11	592	0	T	21-04-2026	-	-	-	-
NZ_CP191769.1_28852-39420:._1	439ca92c5f20450b4b394fc0ba05f32d	610	Pfam	PF00317	Ribonucleotide reductase, all-alpha domain	5	55	1.5e-05	T	21-04-2026	IPR013509	Ribonucleotide reductase large subunit, N-terminal	-	-
NZ_CP191769.1_28852-39420:._1	439ca92c5f20450b4b394fc0ba05f32d	610	Pfam	PF02867	Ribonucleotide reductase, barrel domain	59	590	9.3e-155	T	21-04-2026	IPR000788	Ribonucleotide reductase large subunit, C-terminal	-	-
NZ_CP191769.1_28852-39420:._1	439ca92c5f20450b4b394fc0ba05f32d	610	CDD	cd01679	RNR_I	11	592	0	T	21-04-2026	-	-	-	-
NZ_CP146616.1_28499-39067:._1	439ca92c5f20450b4b394fc0ba05f32d	610	Pfam	PF00317	Ribonucleotide reductase, all-alpha domain	5	55	1.5e-05	T	21-04-2026	IPR013509	Ribonucleotide reductase large subunit, N-terminal	-	-
NZ_CP146616.1_28499-39067:._1	439ca92c5f20450b4b394fc0ba05f32d	610	Pfam	PF02867	Ribonucleotide reductase, barrel domain	59	590	9.3e-155	T	21-04-2026	IPR000788	Ribonucleotide reductase large subunit, C-terminal	-	-
NZ_CP146616.1_28499-39067:._1	439ca92c5f20450b4b394fc0ba05f32d	610	CDD	cd01679	RNR_I	11	592	0	T	21-04-2026	-	-	-	-
NZ_CP144146.1_26682-37250:._1	439ca92c5f20450b4b394fc0ba05f32d	610	Pfam	PF00317	Ribonucleotide reductase, all-alpha domain	5	55	1.5e-05	T	21-04-2026	IPR013509	Ribonucleotide reductase large subunit, N-terminal	-	-
NZ_CP144146.1_26682-37250:._1	439ca92c5f20450b4b394fc0ba05f32d	610	Pfam	PF02867	Ribonucleotide reductase, barrel domain	59	590	9.3e-155	T	21-04-2026	IPR000788	Ribonucleotide reductase large subunit, C-terminal	-	-
NZ_CP144146.1_26682-37250:._1	439ca92c5f20450b4b394fc0ba05f32d	610	CDD	cd01679	RNR_I	11	592	0	T	21-04-2026	-	-	-	-
NZ_OZ260731.1_15860-26428:._10	439ca92c5f20450b4b394fc0ba05f32d	610	Pfam	PF00317	Ribonucleotide reductase, all-alpha domain	5	55	1.5e-05	T	21-04-2026	IPR013509	Ribonucleotide reductase large subunit, N-terminal	-	-
NZ_OZ260731.1_15860-26428:._10	439ca92c5f20450b4b394fc0ba05f32d	610	Pfam	PF02867	Ribonucleotide reductase, barrel domain	59	590	9.3e-155	T	21-04-2026	IPR000788	Ribonucleotide reductase large subunit, C-terminal	-	-
NZ_OZ260731.1_15860-26428:._10	439ca92c5f20450b4b394fc0ba05f32d	610	CDD	cd01679	RNR_I	11	592	0	T	21-04-2026	-	-	-	-
NZ_CP162864.1_38310-48878:._12	439ca92c5f20450b4b394fc0ba05f32d	610	Pfam	PF00317	Ribonucleotide reductase, all-alpha domain	5	55	1.5e-05	T	21-04-2026	IPR013509	Ribonucleotide reductase large subunit, N-terminal	-	-
NZ_CP162864.1_38310-48878:._12	439ca92c5f20450b4b394fc0ba05f32d	610	Pfam	PF02867	Ribonucleotide reductase, barrel domain	59	590	9.3e-155	T	21-04-2026	IPR000788	Ribonucleotide reductase large subunit, C-terminal	-	-
NZ_CP162864.1_38310-48878:._12	439ca92c5f20450b4b394fc0ba05f32d	610	CDD	cd01679	RNR_I	11	592	0	T	21-04-2026	-	-	-	-
NZ_OZ061575.1_26686-37254:._1	439ca92c5f20450b4b394fc0ba05f32d	610	Pfam	PF00317	Ribonucleotide reductase, all-alpha domain	5	55	1.5e-05	T	21-04-2026	IPR013509	Ribonucleotide reductase large subunit, N-terminal	-	-
NZ_OZ061575.1_26686-37254:._1	439ca92c5f20450b4b394fc0ba05f32d	610	Pfam	PF02867	Ribonucleotide reductase, barrel domain	59	590	9.3e-155	T	21-04-2026	IPR000788	Ribonucleotide reductase large subunit, C-terminal	-	-
NZ_OZ061575.1_26686-37254:._1	439ca92c5f20450b4b394fc0ba05f32d	610	CDD	cd01679	RNR_I	11	592	0	T	21-04-2026	-	-	-	-
NZ_OZ260798.1_24404-34972:._10	439ca92c5f20450b4b394fc0ba05f32d	610	Pfam	PF00317	Ribonucleotide reductase, all-alpha domain	5	55	1.5e-05	T	21-04-2026	IPR013509	Ribonucleotide reductase large subunit, N-terminal	-	-
NZ_OZ260798.1_24404-34972:._10	439ca92c5f20450b4b394fc0ba05f32d	610	Pfam	PF02867	Ribonucleotide reductase, barrel domain	59	590	9.3e-155	T	21-04-2026	IPR000788	Ribonucleotide reductase large subunit, C-terminal	-	-
NZ_OZ260798.1_24404-34972:._10	439ca92c5f20450b4b394fc0ba05f32d	610	CDD	cd01679	RNR_I	11	592	0	T	21-04-2026	-	-	-	-
NZ_CP073268.1_9202-19770:._10	439ca92c5f20450b4b394fc0ba05f32d	610	Pfam	PF00317	Ribonucleotide reductase, all-alpha domain	5	55	1.5e-05	T	21-04-2026	IPR013509	Ribonucleotide reductase large subunit, N-terminal	-	-
NZ_CP073268.1_9202-19770:._10	439ca92c5f20450b4b394fc0ba05f32d	610	Pfam	PF02867	Ribonucleotide reductase, barrel domain	59	590	9.3e-155	T	21-04-2026	IPR000788	Ribonucleotide reductase large subunit, C-terminal	-	-
NZ_CP073268.1_9202-19770:._10	439ca92c5f20450b4b394fc0ba05f32d	610	CDD	cd01679	RNR_I	11	592	0	T	21-04-2026	-	-	-	-
NZ_OZ260688.1_804116-814474:._1	089c378161f7b7f683389aef6a9b80c1	274	Pfam	PF00665	Integrase core domain	124	210	7.5e-09	T	21-04-2026	IPR001584	Integrase, catalytic core	-	-
NZ_CP078133.1_15557-26143:._13	fb0392f59615300cd6389460de68b22d	133	Pfam	PF00210	Ferritin-like domain	30	123	0.00073	T	21-04-2026	IPR008331	Ferritin/DPS protein domain	-	-
NZ_CP141337.1_12296-22882:._1	fb0392f59615300cd6389460de68b22d	133	Pfam	PF00210	Ferritin-like domain	30	123	0.00073	T	21-04-2026	IPR008331	Ferritin/DPS protein domain	-	-
NZ_JBTLXG010000002.1_8650-19236:._13	fb0392f59615300cd6389460de68b22d	133	Pfam	PF00210	Ferritin-like domain	30	123	0.00073	T	21-04-2026	IPR008331	Ferritin/DPS protein domain	-	-
NZ_CP023773.1_12305-22891:._1	fb0392f59615300cd6389460de68b22d	133	Pfam	PF00210	Ferritin-like domain	30	123	0.00073	T	21-04-2026	IPR008331	Ferritin/DPS protein domain	-	-
NZ_CP078130.1_15557-26143:._13	fb0392f59615300cd6389460de68b22d	133	Pfam	PF00210	Ferritin-like domain	30	123	0.00073	T	21-04-2026	IPR008331	Ferritin/DPS protein domain	-	-
NZ_CP091295.1_15557-26143:._13	fb0392f59615300cd6389460de68b22d	133	Pfam	PF00210	Ferritin-like domain	30	123	0.00073	T	21-04-2026	IPR008331	Ferritin/DPS protein domain	-	-
NZ_CP092498.1_2667525-2678105:._12	0474d1a71dcc78a9f94e8371d05f7f38	119	Pfam	PF06993	Protein of unknown function (DUF1304)	10	117	1.1e-30	T	21-04-2026	IPR009732	Protein of unknown function DUF1304	-	-
NZ_CP054440.1_24162-34787:._2	242ca7e929050e2f111bc2ac12475555	152	Pfam	PF13463	Winged helix DNA-binding domain	41	105	0.029	T	21-04-2026	IPR000835	MarR-type HTH domain	-	-
NZ_CP113805.1_26438-37018:._10	09ecbca93c629ee85db9bc1b1962f15c	307	Pfam	PF00665	Integrase core domain	154	246	0.00012	T	21-04-2026	IPR001584	Integrase, catalytic core	-	-
NZ_CP113805.1_26438-37018:._10	09ecbca93c629ee85db9bc1b1962f15c	307	Pfam	PF13936	Helix-turn-helix domain	3	44	2.1e-10	T	21-04-2026	IPR025246	Transposase IS30-like HTH domain	-	-
NZ_CP113805.1_32785-43371:._3	09ecbca93c629ee85db9bc1b1962f15c	307	Pfam	PF00665	Integrase core domain	154	246	0.00012	T	21-04-2026	IPR001584	Integrase, catalytic core	-	-
NZ_CP113805.1_32785-43371:._3	09ecbca93c629ee85db9bc1b1962f15c	307	Pfam	PF13936	Helix-turn-helix domain	3	44	2.1e-10	T	21-04-2026	IPR025246	Transposase IS30-like HTH domain	-	-
NZ_CP085720.1_3099383-3109933:._1	98115ee5089308c8f72ed4443d357dd9	120	CDD	cd04301	NAT_SF	2	81	3.06064e-06	T	21-04-2026	-	-	-	-
NZ_CP085720.1_3099383-3109933:._1	98115ee5089308c8f72ed4443d357dd9	120	Pfam	PF00583	Acetyltransferase (GNAT) family	2	98	0.0025	T	21-04-2026	IPR000182	GNAT domain	-	-
NZ_CP026095.1_3247199-3257749:._1	98115ee5089308c8f72ed4443d357dd9	120	CDD	cd04301	NAT_SF	2	81	3.06064e-06	T	21-04-2026	-	-	-	-
NZ_CP026095.1_3247199-3257749:._1	98115ee5089308c8f72ed4443d357dd9	120	Pfam	PF00583	Acetyltransferase (GNAT) family	2	98	0.0025	T	21-04-2026	IPR000182	GNAT domain	-	-
NZ_CP123981.1_3275-13882:._3	99de518628e0260c2fc20b49b93bfeab	175	CDD	cd04301	NAT_SF	61	105	0.0034054	T	21-04-2026	-	-	-	-
NZ_CP123981.1_3275-13882:._3	99de518628e0260c2fc20b49b93bfeab	175	Pfam	PF13302	Acetyltransferase (GNAT) domain	6	145	1.6e-12	T	21-04-2026	IPR000182	GNAT domain	-	-
NZ_CP129375.1_5078-14469:._4	99de518628e0260c2fc20b49b93bfeab	175	CDD	cd04301	NAT_SF	61	105	0.0034054	T	21-04-2026	-	-	-	-
NZ_CP129375.1_5078-14469:._4	99de518628e0260c2fc20b49b93bfeab	175	Pfam	PF13302	Acetyltransferase (GNAT) domain	6	145	1.6e-12	T	21-04-2026	IPR000182	GNAT domain	-	-
NZ_CP069220.1_5462-14850:._3	99de518628e0260c2fc20b49b93bfeab	175	CDD	cd04301	NAT_SF	61	105	0.0034054	T	21-04-2026	-	-	-	-
NZ_CP069220.1_5462-14850:._3	99de518628e0260c2fc20b49b93bfeab	175	Pfam	PF13302	Acetyltransferase (GNAT) domain	6	145	1.6e-12	T	21-04-2026	IPR000182	GNAT domain	-	-
NZ_CP085028.1_8090-18697:._11	99de518628e0260c2fc20b49b93bfeab	175	CDD	cd04301	NAT_SF	61	105	0.0034054	T	21-04-2026	-	-	-	-
NZ_CP085028.1_8090-18697:._11	99de518628e0260c2fc20b49b93bfeab	175	Pfam	PF13302	Acetyltransferase (GNAT) domain	6	145	1.6e-12	T	21-04-2026	IPR000182	GNAT domain	-	-
NZ_CP143640.1_30306-40913:._2	99de518628e0260c2fc20b49b93bfeab	175	CDD	cd04301	NAT_SF	61	105	0.0034054	T	21-04-2026	-	-	-	-
NZ_CP143640.1_30306-40913:._2	99de518628e0260c2fc20b49b93bfeab	175	Pfam	PF13302	Acetyltransferase (GNAT) domain	6	145	1.6e-12	T	21-04-2026	IPR000182	GNAT domain	-	-
NZ_CP121514.1_12228-22835:._11	99de518628e0260c2fc20b49b93bfeab	175	CDD	cd04301	NAT_SF	61	105	0.0034054	T	21-04-2026	-	-	-	-
NZ_CP121514.1_12228-22835:._11	99de518628e0260c2fc20b49b93bfeab	175	Pfam	PF13302	Acetyltransferase (GNAT) domain	6	145	1.6e-12	T	21-04-2026	IPR000182	GNAT domain	-	-
NZ_CP123980.1_14235-24842:._4	99de518628e0260c2fc20b49b93bfeab	175	CDD	cd04301	NAT_SF	61	105	0.0034054	T	21-04-2026	-	-	-	-
NZ_CP123980.1_14235-24842:._4	99de518628e0260c2fc20b49b93bfeab	175	Pfam	PF13302	Acetyltransferase (GNAT) domain	6	145	1.6e-12	T	21-04-2026	IPR000182	GNAT domain	-	-
NZ_CP143639.1_5419-16035:._3	66adfb8dccec543f14f0bfadea77c96c	98	Pfam	PF01910	Thiamine-binding protein	6	79	3.1e-13	T	21-04-2026	IPR002767	Thiamine-binding protein	-	-
NZ_CP159604.1_35950-46569:._8	2113a121d7348eead74d93a2209af8e8	338	Pfam	PF13936	Helix-turn-helix domain	11	54	1.4e-08	T	21-04-2026	IPR025246	Transposase IS30-like HTH domain	-	-
NZ_CP101136.1_135571-146196:._3	2223461151a89b50f69b67ace8741e99	136	Pfam	PF04239	YetF C-terminal domain	12	120	2e-26	T	21-04-2026	IPR007353	YetF, C-terminal domain	-	-
NZ_CP064774.1_46910-57535:._9	2223461151a89b50f69b67ace8741e99	136	Pfam	PF04239	YetF C-terminal domain	12	120	2e-26	T	21-04-2026	IPR007353	YetF, C-terminal domain	-	-
NZ_CP119629.1_1928934-1939559:._8	2223461151a89b50f69b67ace8741e99	136	Pfam	PF04239	YetF C-terminal domain	12	120	2e-26	T	21-04-2026	IPR007353	YetF, C-terminal domain	-	-
NZ_CP040343.1_9095-19720:._8	2223461151a89b50f69b67ace8741e99	136	Pfam	PF04239	YetF C-terminal domain	12	120	2e-26	T	21-04-2026	IPR007353	YetF, C-terminal domain	-	-
NZ_CP185966.1_938-11563:._8	2223461151a89b50f69b67ace8741e99	136	Pfam	PF04239	YetF C-terminal domain	12	120	2e-26	T	21-04-2026	IPR007353	YetF, C-terminal domain	-	-
NZ_JBRFVE010000001.1_210365-220480:._3	2223461151a89b50f69b67ace8741e99	136	Pfam	PF04239	YetF C-terminal domain	12	120	2e-26	T	21-04-2026	IPR007353	YetF, C-terminal domain	-	-
NZ_CP045776.1_185640-196265:._11	2223461151a89b50f69b67ace8741e99	136	Pfam	PF04239	YetF C-terminal domain	12	120	2e-26	T	21-04-2026	IPR007353	YetF, C-terminal domain	-	-
NZ_JBRFUM010000002.1_180379-191004:._3	2223461151a89b50f69b67ace8741e99	136	Pfam	PF04239	YetF C-terminal domain	12	120	2e-26	T	21-04-2026	IPR007353	YetF, C-terminal domain	-	-
NZ_JBRFVB010000003.1_170394-181019:._8	2223461151a89b50f69b67ace8741e99	136	Pfam	PF04239	YetF C-terminal domain	12	120	2e-26	T	21-04-2026	IPR007353	YetF, C-terminal domain	-	-
NZ_JBRFUR010000001.1_144871-155496:._8	2223461151a89b50f69b67ace8741e99	136	Pfam	PF04239	YetF C-terminal domain	12	120	2e-26	T	21-04-2026	IPR007353	YetF, C-terminal domain	-	-
NZ_CP176691.1_96499-107124:._11	2223461151a89b50f69b67ace8741e99	136	Pfam	PF04239	YetF C-terminal domain	12	120	2e-26	T	21-04-2026	IPR007353	YetF, C-terminal domain	-	-
NZ_JBRFUP010000003.1_199178-209803:._3	2223461151a89b50f69b67ace8741e99	136	Pfam	PF04239	YetF C-terminal domain	12	120	2e-26	T	21-04-2026	IPR007353	YetF, C-terminal domain	-	-
NZ_JBRFUS010000004.1_5426-16051:._3	2223461151a89b50f69b67ace8741e99	136	Pfam	PF04239	YetF C-terminal domain	12	120	2e-26	T	21-04-2026	IPR007353	YetF, C-terminal domain	-	-
NZ_JBRFVD010000004.1_5353-14726:._3	2223461151a89b50f69b67ace8741e99	136	Pfam	PF04239	YetF C-terminal domain	12	120	2e-26	T	21-04-2026	IPR007353	YetF, C-terminal domain	-	-
NZ_CP099451.1_276728-287353:._8	2223461151a89b50f69b67ace8741e99	136	Pfam	PF04239	YetF C-terminal domain	12	120	2e-26	T	21-04-2026	IPR007353	YetF, C-terminal domain	-	-
NZ_JBRFUO010000004.1_129477-140102:._8	2223461151a89b50f69b67ace8741e99	136	Pfam	PF04239	YetF C-terminal domain	12	120	2e-26	T	21-04-2026	IPR007353	YetF, C-terminal domain	-	-
NZ_CP169739.1_1929485-1940110:._8	2223461151a89b50f69b67ace8741e99	136	Pfam	PF04239	YetF C-terminal domain	12	120	2e-26	T	21-04-2026	IPR007353	YetF, C-terminal domain	-	-
NZ_CP047086.1_12296-22921:._9	2223461151a89b50f69b67ace8741e99	136	Pfam	PF04239	YetF C-terminal domain	12	120	2e-26	T	21-04-2026	IPR007353	YetF, C-terminal domain	-	-
NZ_CP116205.1_30949-41517:._2	2223461151a89b50f69b67ace8741e99	136	Pfam	PF04239	YetF C-terminal domain	12	120	2e-26	T	21-04-2026	IPR007353	YetF, C-terminal domain	-	-
NZ_CP093425.1_14857-25482:._3	2223461151a89b50f69b67ace8741e99	136	Pfam	PF04239	YetF C-terminal domain	12	120	2e-26	T	21-04-2026	IPR007353	YetF, C-terminal domain	-	-
NZ_JBRFUZ010000002.1_58321-68742:._3	2223461151a89b50f69b67ace8741e99	136	Pfam	PF04239	YetF C-terminal domain	12	120	2e-26	T	21-04-2026	IPR007353	YetF, C-terminal domain	-	-
NZ_CP040879.1_139816-150441:._8	2223461151a89b50f69b67ace8741e99	136	Pfam	PF04239	YetF C-terminal domain	12	120	2e-26	T	21-04-2026	IPR007353	YetF, C-terminal domain	-	-
NZ_CP048687.1_3909844-3920469:._11	2223461151a89b50f69b67ace8741e99	136	Pfam	PF04239	YetF C-terminal domain	12	120	2e-26	T	21-04-2026	IPR007353	YetF, C-terminal domain	-	-
NZ_CP086329.1_259958-270583:._3	2223461151a89b50f69b67ace8741e99	136	Pfam	PF04239	YetF C-terminal domain	12	120	2e-26	T	21-04-2026	IPR007353	YetF, C-terminal domain	-	-
NZ_CP097353.1_5522-14895:._2	2223461151a89b50f69b67ace8741e99	136	Pfam	PF04239	YetF C-terminal domain	12	120	2e-26	T	21-04-2026	IPR007353	YetF, C-terminal domain	-	-
NZ_CP093929.1_224243-234868:._9	2223461151a89b50f69b67ace8741e99	136	Pfam	PF04239	YetF C-terminal domain	12	120	2e-26	T	21-04-2026	IPR007353	YetF, C-terminal domain	-	-
NZ_JBRFUU010000003.1_145526-156151:._8	2223461151a89b50f69b67ace8741e99	136	Pfam	PF04239	YetF C-terminal domain	12	120	2e-26	T	21-04-2026	IPR007353	YetF, C-terminal domain	-	-
NZ_CP085414.1_69927-80552:._8	2223461151a89b50f69b67ace8741e99	136	Pfam	PF04239	YetF C-terminal domain	12	120	2e-26	T	21-04-2026	IPR007353	YetF, C-terminal domain	-	-
NZ_JBRFUY010000002.1_254028-264653:._8	2223461151a89b50f69b67ace8741e99	136	Pfam	PF04239	YetF C-terminal domain	12	120	2e-26	T	21-04-2026	IPR007353	YetF, C-terminal domain	-	-
NZ_JBRFVC010000002.1_57139-67764:._8	2223461151a89b50f69b67ace8741e99	136	Pfam	PF04239	YetF C-terminal domain	12	120	2e-26	T	21-04-2026	IPR007353	YetF, C-terminal domain	-	-
NZ_CP006804.1_2002823-2013472:._9	565a4694c6582f0bb933912e370e6d3f	216	CDD	cd03768	SR_ResInv	3	134	4.10562e-41	T	21-04-2026	-	-	-	-
NZ_CP006804.1_2002823-2013472:._9	565a4694c6582f0bb933912e370e6d3f	216	Pfam	PF00239	Resolvase, N terminal domain	4	144	1.2e-30	T	21-04-2026	IPR006119	Resolvase, N-terminal catalytic domain	-	-
NZ_AP024846.1_1310557-1321188:._1	65a6542e849b26288662ee755eab6404	346	Pfam	PF12704	MacB-like periplasmic core domain	34	161	0.0016	T	21-04-2026	IPR025857	MacB-like periplasmic core domain	-	-
NZ_AP024846.1_1310557-1321188:._1	65a6542e849b26288662ee755eab6404	346	Pfam	PF02687	FtsX-like permease family	194	319	1.7e-10	T	21-04-2026	IPR003838	ABC3 transporter permease protein domain	-	-
NZ_CP036101.1_5168209-5178816:._6	8ffa3c6dae6b251d3eb3e5931b646b62	88	CDD	cd00093	HTH_XRE	3	56	3.9212e-10	T	21-04-2026	IPR001387	Cro/C1-type helix-turn-helix domain	-	-
NZ_CP036101.1_5168209-5178816:._6	8ffa3c6dae6b251d3eb3e5931b646b62	88	Pfam	PF01381	Helix-turn-helix	6	56	2.2e-07	T	21-04-2026	IPR001387	Cro/C1-type helix-turn-helix domain	-	-
NZ_CP183794.1_5776-16335:._3	74325d7aa051814780926060fdfe844b	404	Pfam	PF01420	Type I restriction modification DNA specificity domain	19	190	6.8e-09	T	21-04-2026	IPR000055	Type I restriction modification DNA specificity domain	-	-
NZ_CP183794.1_32339-42898:._3	74325d7aa051814780926060fdfe844b	404	Pfam	PF01420	Type I restriction modification DNA specificity domain	19	190	6.8e-09	T	21-04-2026	IPR000055	Type I restriction modification DNA specificity domain	-	-
NZ_CP113119.1_24133-34662:._11	35601bb343bd5e40f3e74d372f2aba93	343	Pfam	PF13936	Helix-turn-helix domain	11	54	1.4e-12	T	21-04-2026	IPR025246	Transposase IS30-like HTH domain	-	-
NZ_AP043862.1_24185-34777:._2	b8ae9f86a2b4a4009336ebbc28d26057	495	Pfam	PF13529	Peptidase_C39 like family	200	338	5.4e-09	T	21-04-2026	IPR039564	Peptidase C39-like	-	-
NZ_CM127138.1_8797-19410:._9	ee95c5fad1a684637cb4af9847493192	287	Pfam	PF02645	Uncharacterised protein, DegV family COG1307	3	282	3.3e-69	T	21-04-2026	IPR003797	DegV	-	-
NZ_CP021773.1_1454263-1464864:._11	5525aecfa5b14468a2b510a43dac3cca	639	Pfam	PF14492	Elongation Factor G, domain III	342	414	9.7e-09	T	21-04-2026	IPR041095	Elongation Factor G, domain II	-	-
NZ_CP021773.1_1454263-1464864:._11	5525aecfa5b14468a2b510a43dac3cca	639	CDD	cd16258	Tet_III	344	414	1.31748e-34	T	21-04-2026	-	-	-	-
NZ_CP021773.1_1454263-1464864:._11	5525aecfa5b14468a2b510a43dac3cca	639	CDD	cd04168	TetM_like	5	241	4.87213e-146	T	21-04-2026	-	-	-	-
NZ_CP021773.1_1454263-1464864:._11	5525aecfa5b14468a2b510a43dac3cca	639	CDD	cd03690	Tet_II	246	329	1.16631e-31	T	21-04-2026	-	-	-	-
NZ_CP021773.1_1454263-1464864:._11	5525aecfa5b14468a2b510a43dac3cca	639	CDD	cd01684	Tet_like_IV	418	532	2.15394e-65	T	21-04-2026	-	-	-	-
NZ_CP021773.1_1454263-1464864:._11	5525aecfa5b14468a2b510a43dac3cca	639	Pfam	PF03764	Elongation factor G, domain IV	416	531	9.4e-21	T	21-04-2026	IPR005517	Translation elongation factor EFG/EF2, domain IV	-	-
NZ_CP021773.1_1454263-1464864:._11	5525aecfa5b14468a2b510a43dac3cca	639	Pfam	PF00679	Elongation factor G C-terminus	534	615	1.8e-13	T	21-04-2026	IPR000640	Elongation factor EFG, domain V-like	-	-
NZ_CP021773.1_1454263-1464864:._11	5525aecfa5b14468a2b510a43dac3cca	639	CDD	cd03711	Tet_C	537	613	8.68889e-33	T	21-04-2026	IPR035650	Tetracycline resistance protein, C-terminal	-	-
NZ_CP021773.1_1454263-1464864:._11	5525aecfa5b14468a2b510a43dac3cca	639	Pfam	PF00009	Elongation factor Tu GTP binding domain	2	237	4.3e-56	T	21-04-2026	IPR000795	Translational (tr)-type GTP-binding domain	-	-
NZ_CP191199.1_654440-665041:._6	5525aecfa5b14468a2b510a43dac3cca	639	Pfam	PF14492	Elongation Factor G, domain III	342	414	9.7e-09	T	21-04-2026	IPR041095	Elongation Factor G, domain II	-	-
NZ_CP191199.1_654440-665041:._6	5525aecfa5b14468a2b510a43dac3cca	639	CDD	cd16258	Tet_III	344	414	1.31748e-34	T	21-04-2026	-	-	-	-
NZ_CP191199.1_654440-665041:._6	5525aecfa5b14468a2b510a43dac3cca	639	CDD	cd04168	TetM_like	5	241	4.87213e-146	T	21-04-2026	-	-	-	-
NZ_CP191199.1_654440-665041:._6	5525aecfa5b14468a2b510a43dac3cca	639	CDD	cd03690	Tet_II	246	329	1.16631e-31	T	21-04-2026	-	-	-	-
NZ_CP191199.1_654440-665041:._6	5525aecfa5b14468a2b510a43dac3cca	639	CDD	cd01684	Tet_like_IV	418	532	2.15394e-65	T	21-04-2026	-	-	-	-
NZ_CP191199.1_654440-665041:._6	5525aecfa5b14468a2b510a43dac3cca	639	Pfam	PF03764	Elongation factor G, domain IV	416	531	9.4e-21	T	21-04-2026	IPR005517	Translation elongation factor EFG/EF2, domain IV	-	-
NZ_CP191199.1_654440-665041:._6	5525aecfa5b14468a2b510a43dac3cca	639	Pfam	PF00679	Elongation factor G C-terminus	534	615	1.8e-13	T	21-04-2026	IPR000640	Elongation factor EFG, domain V-like	-	-
NZ_CP191199.1_654440-665041:._6	5525aecfa5b14468a2b510a43dac3cca	639	CDD	cd03711	Tet_C	537	613	8.68889e-33	T	21-04-2026	IPR035650	Tetracycline resistance protein, C-terminal	-	-
NZ_CP191199.1_654440-665041:._6	5525aecfa5b14468a2b510a43dac3cca	639	Pfam	PF00009	Elongation factor Tu GTP binding domain	2	237	4.3e-56	T	21-04-2026	IPR000795	Translational (tr)-type GTP-binding domain	-	-
NZ_CP191193.1_649834-660435:._6	5525aecfa5b14468a2b510a43dac3cca	639	Pfam	PF14492	Elongation Factor G, domain III	342	414	9.7e-09	T	21-04-2026	IPR041095	Elongation Factor G, domain II	-	-
NZ_CP191193.1_649834-660435:._6	5525aecfa5b14468a2b510a43dac3cca	639	CDD	cd16258	Tet_III	344	414	1.31748e-34	T	21-04-2026	-	-	-	-
NZ_CP191193.1_649834-660435:._6	5525aecfa5b14468a2b510a43dac3cca	639	CDD	cd04168	TetM_like	5	241	4.87213e-146	T	21-04-2026	-	-	-	-
NZ_CP191193.1_649834-660435:._6	5525aecfa5b14468a2b510a43dac3cca	639	CDD	cd03690	Tet_II	246	329	1.16631e-31	T	21-04-2026	-	-	-	-
NZ_CP191193.1_649834-660435:._6	5525aecfa5b14468a2b510a43dac3cca	639	CDD	cd01684	Tet_like_IV	418	532	2.15394e-65	T	21-04-2026	-	-	-	-
NZ_CP191193.1_649834-660435:._6	5525aecfa5b14468a2b510a43dac3cca	639	Pfam	PF03764	Elongation factor G, domain IV	416	531	9.4e-21	T	21-04-2026	IPR005517	Translation elongation factor EFG/EF2, domain IV	-	-
NZ_CP191193.1_649834-660435:._6	5525aecfa5b14468a2b510a43dac3cca	639	Pfam	PF00679	Elongation factor G C-terminus	534	615	1.8e-13	T	21-04-2026	IPR000640	Elongation factor EFG, domain V-like	-	-
NZ_CP191193.1_649834-660435:._6	5525aecfa5b14468a2b510a43dac3cca	639	CDD	cd03711	Tet_C	537	613	8.68889e-33	T	21-04-2026	IPR035650	Tetracycline resistance protein, C-terminal	-	-
NZ_CP191193.1_649834-660435:._6	5525aecfa5b14468a2b510a43dac3cca	639	Pfam	PF00009	Elongation factor Tu GTP binding domain	2	237	4.3e-56	T	21-04-2026	IPR000795	Translational (tr)-type GTP-binding domain	-	-
NZ_CP191196.1_646855-657456:._6	5525aecfa5b14468a2b510a43dac3cca	639	Pfam	PF14492	Elongation Factor G, domain III	342	414	9.7e-09	T	21-04-2026	IPR041095	Elongation Factor G, domain II	-	-
NZ_CP191196.1_646855-657456:._6	5525aecfa5b14468a2b510a43dac3cca	639	CDD	cd16258	Tet_III	344	414	1.31748e-34	T	21-04-2026	-	-	-	-
NZ_CP191196.1_646855-657456:._6	5525aecfa5b14468a2b510a43dac3cca	639	CDD	cd04168	TetM_like	5	241	4.87213e-146	T	21-04-2026	-	-	-	-
NZ_CP191196.1_646855-657456:._6	5525aecfa5b14468a2b510a43dac3cca	639	CDD	cd03690	Tet_II	246	329	1.16631e-31	T	21-04-2026	-	-	-	-
NZ_CP191196.1_646855-657456:._6	5525aecfa5b14468a2b510a43dac3cca	639	CDD	cd01684	Tet_like_IV	418	532	2.15394e-65	T	21-04-2026	-	-	-	-
NZ_CP191196.1_646855-657456:._6	5525aecfa5b14468a2b510a43dac3cca	639	Pfam	PF03764	Elongation factor G, domain IV	416	531	9.4e-21	T	21-04-2026	IPR005517	Translation elongation factor EFG/EF2, domain IV	-	-
NZ_CP191196.1_646855-657456:._6	5525aecfa5b14468a2b510a43dac3cca	639	Pfam	PF00679	Elongation factor G C-terminus	534	615	1.8e-13	T	21-04-2026	IPR000640	Elongation factor EFG, domain V-like	-	-
NZ_CP191196.1_646855-657456:._6	5525aecfa5b14468a2b510a43dac3cca	639	CDD	cd03711	Tet_C	537	613	8.68889e-33	T	21-04-2026	IPR035650	Tetracycline resistance protein, C-terminal	-	-
NZ_CP191196.1_646855-657456:._6	5525aecfa5b14468a2b510a43dac3cca	639	Pfam	PF00009	Elongation factor Tu GTP binding domain	2	237	4.3e-56	T	21-04-2026	IPR000795	Translational (tr)-type GTP-binding domain	-	-
NZ_CP191191.1_694783-705384:._6	5525aecfa5b14468a2b510a43dac3cca	639	Pfam	PF14492	Elongation Factor G, domain III	342	414	9.7e-09	T	21-04-2026	IPR041095	Elongation Factor G, domain II	-	-
NZ_CP191191.1_694783-705384:._6	5525aecfa5b14468a2b510a43dac3cca	639	CDD	cd16258	Tet_III	344	414	1.31748e-34	T	21-04-2026	-	-	-	-
NZ_CP191191.1_694783-705384:._6	5525aecfa5b14468a2b510a43dac3cca	639	CDD	cd04168	TetM_like	5	241	4.87213e-146	T	21-04-2026	-	-	-	-
NZ_CP191191.1_694783-705384:._6	5525aecfa5b14468a2b510a43dac3cca	639	CDD	cd03690	Tet_II	246	329	1.16631e-31	T	21-04-2026	-	-	-	-
NZ_CP191191.1_694783-705384:._6	5525aecfa5b14468a2b510a43dac3cca	639	CDD	cd01684	Tet_like_IV	418	532	2.15394e-65	T	21-04-2026	-	-	-	-
NZ_CP191191.1_694783-705384:._6	5525aecfa5b14468a2b510a43dac3cca	639	Pfam	PF03764	Elongation factor G, domain IV	416	531	9.4e-21	T	21-04-2026	IPR005517	Translation elongation factor EFG/EF2, domain IV	-	-
NZ_CP191191.1_694783-705384:._6	5525aecfa5b14468a2b510a43dac3cca	639	Pfam	PF00679	Elongation factor G C-terminus	534	615	1.8e-13	T	21-04-2026	IPR000640	Elongation factor EFG, domain V-like	-	-
NZ_CP191191.1_694783-705384:._6	5525aecfa5b14468a2b510a43dac3cca	639	CDD	cd03711	Tet_C	537	613	8.68889e-33	T	21-04-2026	IPR035650	Tetracycline resistance protein, C-terminal	-	-
NZ_CP191191.1_694783-705384:._6	5525aecfa5b14468a2b510a43dac3cca	639	Pfam	PF00009	Elongation factor Tu GTP binding domain	2	237	4.3e-56	T	21-04-2026	IPR000795	Translational (tr)-type GTP-binding domain	-	-
NZ_CP021862.1_671058-681659:._6	5525aecfa5b14468a2b510a43dac3cca	639	Pfam	PF14492	Elongation Factor G, domain III	342	414	9.7e-09	T	21-04-2026	IPR041095	Elongation Factor G, domain II	-	-
NZ_CP021862.1_671058-681659:._6	5525aecfa5b14468a2b510a43dac3cca	639	CDD	cd16258	Tet_III	344	414	1.31748e-34	T	21-04-2026	-	-	-	-
NZ_CP021862.1_671058-681659:._6	5525aecfa5b14468a2b510a43dac3cca	639	CDD	cd04168	TetM_like	5	241	4.87213e-146	T	21-04-2026	-	-	-	-
NZ_CP021862.1_671058-681659:._6	5525aecfa5b14468a2b510a43dac3cca	639	CDD	cd03690	Tet_II	246	329	1.16631e-31	T	21-04-2026	-	-	-	-
NZ_CP021862.1_671058-681659:._6	5525aecfa5b14468a2b510a43dac3cca	639	CDD	cd01684	Tet_like_IV	418	532	2.15394e-65	T	21-04-2026	-	-	-	-
NZ_CP021862.1_671058-681659:._6	5525aecfa5b14468a2b510a43dac3cca	639	Pfam	PF03764	Elongation factor G, domain IV	416	531	9.4e-21	T	21-04-2026	IPR005517	Translation elongation factor EFG/EF2, domain IV	-	-
NZ_CP021862.1_671058-681659:._6	5525aecfa5b14468a2b510a43dac3cca	639	Pfam	PF00679	Elongation factor G C-terminus	534	615	1.8e-13	T	21-04-2026	IPR000640	Elongation factor EFG, domain V-like	-	-
NZ_CP021862.1_671058-681659:._6	5525aecfa5b14468a2b510a43dac3cca	639	CDD	cd03711	Tet_C	537	613	8.68889e-33	T	21-04-2026	IPR035650	Tetracycline resistance protein, C-terminal	-	-
NZ_CP021862.1_671058-681659:._6	5525aecfa5b14468a2b510a43dac3cca	639	Pfam	PF00009	Elongation factor Tu GTP binding domain	2	237	4.3e-56	T	21-04-2026	IPR000795	Translational (tr)-type GTP-binding domain	-	-
NZ_CP191197.1_690178-700779:._6	5525aecfa5b14468a2b510a43dac3cca	639	Pfam	PF14492	Elongation Factor G, domain III	342	414	9.7e-09	T	21-04-2026	IPR041095	Elongation Factor G, domain II	-	-
NZ_CP191197.1_690178-700779:._6	5525aecfa5b14468a2b510a43dac3cca	639	CDD	cd16258	Tet_III	344	414	1.31748e-34	T	21-04-2026	-	-	-	-
NZ_CP191197.1_690178-700779:._6	5525aecfa5b14468a2b510a43dac3cca	639	CDD	cd04168	TetM_like	5	241	4.87213e-146	T	21-04-2026	-	-	-	-
NZ_CP191197.1_690178-700779:._6	5525aecfa5b14468a2b510a43dac3cca	639	CDD	cd03690	Tet_II	246	329	1.16631e-31	T	21-04-2026	-	-	-	-
NZ_CP191197.1_690178-700779:._6	5525aecfa5b14468a2b510a43dac3cca	639	CDD	cd01684	Tet_like_IV	418	532	2.15394e-65	T	21-04-2026	-	-	-	-
NZ_CP191197.1_690178-700779:._6	5525aecfa5b14468a2b510a43dac3cca	639	Pfam	PF03764	Elongation factor G, domain IV	416	531	9.4e-21	T	21-04-2026	IPR005517	Translation elongation factor EFG/EF2, domain IV	-	-
NZ_CP191197.1_690178-700779:._6	5525aecfa5b14468a2b510a43dac3cca	639	Pfam	PF00679	Elongation factor G C-terminus	534	615	1.8e-13	T	21-04-2026	IPR000640	Elongation factor EFG, domain V-like	-	-
NZ_CP191197.1_690178-700779:._6	5525aecfa5b14468a2b510a43dac3cca	639	CDD	cd03711	Tet_C	537	613	8.68889e-33	T	21-04-2026	IPR035650	Tetracycline resistance protein, C-terminal	-	-
NZ_CP191197.1_690178-700779:._6	5525aecfa5b14468a2b510a43dac3cca	639	Pfam	PF00009	Elongation factor Tu GTP binding domain	2	237	4.3e-56	T	21-04-2026	IPR000795	Translational (tr)-type GTP-binding domain	-	-
NZ_CP022601.1_1338907-1349523:._7	5525aecfa5b14468a2b510a43dac3cca	639	Pfam	PF14492	Elongation Factor G, domain III	342	414	9.7e-09	T	21-04-2026	IPR041095	Elongation Factor G, domain II	-	-
NZ_CP022601.1_1338907-1349523:._7	5525aecfa5b14468a2b510a43dac3cca	639	CDD	cd16258	Tet_III	344	414	1.31748e-34	T	21-04-2026	-	-	-	-
NZ_CP022601.1_1338907-1349523:._7	5525aecfa5b14468a2b510a43dac3cca	639	CDD	cd04168	TetM_like	5	241	4.87213e-146	T	21-04-2026	-	-	-	-
NZ_CP022601.1_1338907-1349523:._7	5525aecfa5b14468a2b510a43dac3cca	639	CDD	cd03690	Tet_II	246	329	1.16631e-31	T	21-04-2026	-	-	-	-
NZ_CP022601.1_1338907-1349523:._7	5525aecfa5b14468a2b510a43dac3cca	639	CDD	cd01684	Tet_like_IV	418	532	2.15394e-65	T	21-04-2026	-	-	-	-
NZ_CP022601.1_1338907-1349523:._7	5525aecfa5b14468a2b510a43dac3cca	639	Pfam	PF03764	Elongation factor G, domain IV	416	531	9.4e-21	T	21-04-2026	IPR005517	Translation elongation factor EFG/EF2, domain IV	-	-
NZ_CP022601.1_1338907-1349523:._7	5525aecfa5b14468a2b510a43dac3cca	639	Pfam	PF00679	Elongation factor G C-terminus	534	615	1.8e-13	T	21-04-2026	IPR000640	Elongation factor EFG, domain V-like	-	-
NZ_CP022601.1_1338907-1349523:._7	5525aecfa5b14468a2b510a43dac3cca	639	CDD	cd03711	Tet_C	537	613	8.68889e-33	T	21-04-2026	IPR035650	Tetracycline resistance protein, C-terminal	-	-
NZ_CP022601.1_1338907-1349523:._7	5525aecfa5b14468a2b510a43dac3cca	639	Pfam	PF00009	Elongation factor Tu GTP binding domain	2	237	4.3e-56	T	21-04-2026	IPR000795	Translational (tr)-type GTP-binding domain	-	-
NZ_AP025331.1_1262500-1273116:._8	5525aecfa5b14468a2b510a43dac3cca	639	Pfam	PF14492	Elongation Factor G, domain III	342	414	9.7e-09	T	21-04-2026	IPR041095	Elongation Factor G, domain II	-	-
NZ_AP025331.1_1262500-1273116:._8	5525aecfa5b14468a2b510a43dac3cca	639	CDD	cd16258	Tet_III	344	414	1.31748e-34	T	21-04-2026	-	-	-	-
NZ_AP025331.1_1262500-1273116:._8	5525aecfa5b14468a2b510a43dac3cca	639	CDD	cd04168	TetM_like	5	241	4.87213e-146	T	21-04-2026	-	-	-	-
NZ_AP025331.1_1262500-1273116:._8	5525aecfa5b14468a2b510a43dac3cca	639	CDD	cd03690	Tet_II	246	329	1.16631e-31	T	21-04-2026	-	-	-	-
NZ_AP025331.1_1262500-1273116:._8	5525aecfa5b14468a2b510a43dac3cca	639	CDD	cd01684	Tet_like_IV	418	532	2.15394e-65	T	21-04-2026	-	-	-	-
NZ_AP025331.1_1262500-1273116:._8	5525aecfa5b14468a2b510a43dac3cca	639	Pfam	PF03764	Elongation factor G, domain IV	416	531	9.4e-21	T	21-04-2026	IPR005517	Translation elongation factor EFG/EF2, domain IV	-	-
NZ_AP025331.1_1262500-1273116:._8	5525aecfa5b14468a2b510a43dac3cca	639	Pfam	PF00679	Elongation factor G C-terminus	534	615	1.8e-13	T	21-04-2026	IPR000640	Elongation factor EFG, domain V-like	-	-
NZ_AP025331.1_1262500-1273116:._8	5525aecfa5b14468a2b510a43dac3cca	639	CDD	cd03711	Tet_C	537	613	8.68889e-33	T	21-04-2026	IPR035650	Tetracycline resistance protein, C-terminal	-	-
NZ_AP025331.1_1262500-1273116:._8	5525aecfa5b14468a2b510a43dac3cca	639	Pfam	PF00009	Elongation factor Tu GTP binding domain	2	237	4.3e-56	T	21-04-2026	IPR000795	Translational (tr)-type GTP-binding domain	-	-
NZ_CP191198.1_690395-700996:._6	5525aecfa5b14468a2b510a43dac3cca	639	Pfam	PF14492	Elongation Factor G, domain III	342	414	9.7e-09	T	21-04-2026	IPR041095	Elongation Factor G, domain II	-	-
NZ_CP191198.1_690395-700996:._6	5525aecfa5b14468a2b510a43dac3cca	639	CDD	cd16258	Tet_III	344	414	1.31748e-34	T	21-04-2026	-	-	-	-
NZ_CP191198.1_690395-700996:._6	5525aecfa5b14468a2b510a43dac3cca	639	CDD	cd04168	TetM_like	5	241	4.87213e-146	T	21-04-2026	-	-	-	-
NZ_CP191198.1_690395-700996:._6	5525aecfa5b14468a2b510a43dac3cca	639	CDD	cd03690	Tet_II	246	329	1.16631e-31	T	21-04-2026	-	-	-	-
NZ_CP191198.1_690395-700996:._6	5525aecfa5b14468a2b510a43dac3cca	639	CDD	cd01684	Tet_like_IV	418	532	2.15394e-65	T	21-04-2026	-	-	-	-
NZ_CP191198.1_690395-700996:._6	5525aecfa5b14468a2b510a43dac3cca	639	Pfam	PF03764	Elongation factor G, domain IV	416	531	9.4e-21	T	21-04-2026	IPR005517	Translation elongation factor EFG/EF2, domain IV	-	-
NZ_CP191198.1_690395-700996:._6	5525aecfa5b14468a2b510a43dac3cca	639	Pfam	PF00679	Elongation factor G C-terminus	534	615	1.8e-13	T	21-04-2026	IPR000640	Elongation factor EFG, domain V-like	-	-
NZ_CP191198.1_690395-700996:._6	5525aecfa5b14468a2b510a43dac3cca	639	CDD	cd03711	Tet_C	537	613	8.68889e-33	T	21-04-2026	IPR035650	Tetracycline resistance protein, C-terminal	-	-
NZ_CP191198.1_690395-700996:._6	5525aecfa5b14468a2b510a43dac3cca	639	Pfam	PF00009	Elongation factor Tu GTP binding domain	2	237	4.3e-56	T	21-04-2026	IPR000795	Translational (tr)-type GTP-binding domain	-	-
NZ_CP120654.1_663372-673973:._6	5525aecfa5b14468a2b510a43dac3cca	639	Pfam	PF14492	Elongation Factor G, domain III	342	414	9.7e-09	T	21-04-2026	IPR041095	Elongation Factor G, domain II	-	-
NZ_CP120654.1_663372-673973:._6	5525aecfa5b14468a2b510a43dac3cca	639	CDD	cd16258	Tet_III	344	414	1.31748e-34	T	21-04-2026	-	-	-	-
NZ_CP120654.1_663372-673973:._6	5525aecfa5b14468a2b510a43dac3cca	639	CDD	cd04168	TetM_like	5	241	4.87213e-146	T	21-04-2026	-	-	-	-
NZ_CP120654.1_663372-673973:._6	5525aecfa5b14468a2b510a43dac3cca	639	CDD	cd03690	Tet_II	246	329	1.16631e-31	T	21-04-2026	-	-	-	-
NZ_CP120654.1_663372-673973:._6	5525aecfa5b14468a2b510a43dac3cca	639	CDD	cd01684	Tet_like_IV	418	532	2.15394e-65	T	21-04-2026	-	-	-	-
NZ_CP120654.1_663372-673973:._6	5525aecfa5b14468a2b510a43dac3cca	639	Pfam	PF03764	Elongation factor G, domain IV	416	531	9.4e-21	T	21-04-2026	IPR005517	Translation elongation factor EFG/EF2, domain IV	-	-
NZ_CP120654.1_663372-673973:._6	5525aecfa5b14468a2b510a43dac3cca	639	Pfam	PF00679	Elongation factor G C-terminus	534	615	1.8e-13	T	21-04-2026	IPR000640	Elongation factor EFG, domain V-like	-	-
NZ_CP120654.1_663372-673973:._6	5525aecfa5b14468a2b510a43dac3cca	639	CDD	cd03711	Tet_C	537	613	8.68889e-33	T	21-04-2026	IPR035650	Tetracycline resistance protein, C-terminal	-	-
NZ_CP120654.1_663372-673973:._6	5525aecfa5b14468a2b510a43dac3cca	639	Pfam	PF00009	Elongation factor Tu GTP binding domain	2	237	4.3e-56	T	21-04-2026	IPR000795	Translational (tr)-type GTP-binding domain	-	-
NZ_CM129918.1_1748617-1759233:._8	5525aecfa5b14468a2b510a43dac3cca	639	Pfam	PF14492	Elongation Factor G, domain III	342	414	9.7e-09	T	21-04-2026	IPR041095	Elongation Factor G, domain II	-	-
NZ_CM129918.1_1748617-1759233:._8	5525aecfa5b14468a2b510a43dac3cca	639	CDD	cd16258	Tet_III	344	414	1.31748e-34	T	21-04-2026	-	-	-	-
NZ_CM129918.1_1748617-1759233:._8	5525aecfa5b14468a2b510a43dac3cca	639	CDD	cd04168	TetM_like	5	241	4.87213e-146	T	21-04-2026	-	-	-	-
NZ_CM129918.1_1748617-1759233:._8	5525aecfa5b14468a2b510a43dac3cca	639	CDD	cd03690	Tet_II	246	329	1.16631e-31	T	21-04-2026	-	-	-	-
NZ_CM129918.1_1748617-1759233:._8	5525aecfa5b14468a2b510a43dac3cca	639	CDD	cd01684	Tet_like_IV	418	532	2.15394e-65	T	21-04-2026	-	-	-	-
NZ_CM129918.1_1748617-1759233:._8	5525aecfa5b14468a2b510a43dac3cca	639	Pfam	PF03764	Elongation factor G, domain IV	416	531	9.4e-21	T	21-04-2026	IPR005517	Translation elongation factor EFG/EF2, domain IV	-	-
NZ_CM129918.1_1748617-1759233:._8	5525aecfa5b14468a2b510a43dac3cca	639	Pfam	PF00679	Elongation factor G C-terminus	534	615	1.8e-13	T	21-04-2026	IPR000640	Elongation factor EFG, domain V-like	-	-
NZ_CM129918.1_1748617-1759233:._8	5525aecfa5b14468a2b510a43dac3cca	639	CDD	cd03711	Tet_C	537	613	8.68889e-33	T	21-04-2026	IPR035650	Tetracycline resistance protein, C-terminal	-	-
NZ_CM129918.1_1748617-1759233:._8	5525aecfa5b14468a2b510a43dac3cca	639	Pfam	PF00009	Elongation factor Tu GTP binding domain	2	237	4.3e-56	T	21-04-2026	IPR000795	Translational (tr)-type GTP-binding domain	-	-
NZ_CP118080.1_657500-668101:._6	5525aecfa5b14468a2b510a43dac3cca	639	Pfam	PF14492	Elongation Factor G, domain III	342	414	9.7e-09	T	21-04-2026	IPR041095	Elongation Factor G, domain II	-	-
NZ_CP118080.1_657500-668101:._6	5525aecfa5b14468a2b510a43dac3cca	639	CDD	cd16258	Tet_III	344	414	1.31748e-34	T	21-04-2026	-	-	-	-
NZ_CP118080.1_657500-668101:._6	5525aecfa5b14468a2b510a43dac3cca	639	CDD	cd04168	TetM_like	5	241	4.87213e-146	T	21-04-2026	-	-	-	-
NZ_CP118080.1_657500-668101:._6	5525aecfa5b14468a2b510a43dac3cca	639	CDD	cd03690	Tet_II	246	329	1.16631e-31	T	21-04-2026	-	-	-	-
NZ_CP118080.1_657500-668101:._6	5525aecfa5b14468a2b510a43dac3cca	639	CDD	cd01684	Tet_like_IV	418	532	2.15394e-65	T	21-04-2026	-	-	-	-
NZ_CP118080.1_657500-668101:._6	5525aecfa5b14468a2b510a43dac3cca	639	Pfam	PF03764	Elongation factor G, domain IV	416	531	9.4e-21	T	21-04-2026	IPR005517	Translation elongation factor EFG/EF2, domain IV	-	-
NZ_CP118080.1_657500-668101:._6	5525aecfa5b14468a2b510a43dac3cca	639	Pfam	PF00679	Elongation factor G C-terminus	534	615	1.8e-13	T	21-04-2026	IPR000640	Elongation factor EFG, domain V-like	-	-
NZ_CP118080.1_657500-668101:._6	5525aecfa5b14468a2b510a43dac3cca	639	CDD	cd03711	Tet_C	537	613	8.68889e-33	T	21-04-2026	IPR035650	Tetracycline resistance protein, C-terminal	-	-
NZ_CP118080.1_657500-668101:._6	5525aecfa5b14468a2b510a43dac3cca	639	Pfam	PF00009	Elongation factor Tu GTP binding domain	2	237	4.3e-56	T	21-04-2026	IPR000795	Translational (tr)-type GTP-binding domain	-	-
NZ_AP025333.1_1194982-1205598:._8	5525aecfa5b14468a2b510a43dac3cca	639	Pfam	PF14492	Elongation Factor G, domain III	342	414	9.7e-09	T	21-04-2026	IPR041095	Elongation Factor G, domain II	-	-
NZ_AP025333.1_1194982-1205598:._8	5525aecfa5b14468a2b510a43dac3cca	639	CDD	cd16258	Tet_III	344	414	1.31748e-34	T	21-04-2026	-	-	-	-
NZ_AP025333.1_1194982-1205598:._8	5525aecfa5b14468a2b510a43dac3cca	639	CDD	cd04168	TetM_like	5	241	4.87213e-146	T	21-04-2026	-	-	-	-
NZ_AP025333.1_1194982-1205598:._8	5525aecfa5b14468a2b510a43dac3cca	639	CDD	cd03690	Tet_II	246	329	1.16631e-31	T	21-04-2026	-	-	-	-
NZ_AP025333.1_1194982-1205598:._8	5525aecfa5b14468a2b510a43dac3cca	639	CDD	cd01684	Tet_like_IV	418	532	2.15394e-65	T	21-04-2026	-	-	-	-
NZ_AP025333.1_1194982-1205598:._8	5525aecfa5b14468a2b510a43dac3cca	639	Pfam	PF03764	Elongation factor G, domain IV	416	531	9.4e-21	T	21-04-2026	IPR005517	Translation elongation factor EFG/EF2, domain IV	-	-
NZ_AP025333.1_1194982-1205598:._8	5525aecfa5b14468a2b510a43dac3cca	639	Pfam	PF00679	Elongation factor G C-terminus	534	615	1.8e-13	T	21-04-2026	IPR000640	Elongation factor EFG, domain V-like	-	-
NZ_AP025333.1_1194982-1205598:._8	5525aecfa5b14468a2b510a43dac3cca	639	CDD	cd03711	Tet_C	537	613	8.68889e-33	T	21-04-2026	IPR035650	Tetracycline resistance protein, C-terminal	-	-
NZ_AP025333.1_1194982-1205598:._8	5525aecfa5b14468a2b510a43dac3cca	639	Pfam	PF00009	Elongation factor Tu GTP binding domain	2	237	4.3e-56	T	21-04-2026	IPR000795	Translational (tr)-type GTP-binding domain	-	-
NZ_LR738724.1_994347-1004963:._4	5525aecfa5b14468a2b510a43dac3cca	639	Pfam	PF14492	Elongation Factor G, domain III	342	414	9.7e-09	T	21-04-2026	IPR041095	Elongation Factor G, domain II	-	-
NZ_LR738724.1_994347-1004963:._4	5525aecfa5b14468a2b510a43dac3cca	639	CDD	cd16258	Tet_III	344	414	1.31748e-34	T	21-04-2026	-	-	-	-
NZ_LR738724.1_994347-1004963:._4	5525aecfa5b14468a2b510a43dac3cca	639	CDD	cd04168	TetM_like	5	241	4.87213e-146	T	21-04-2026	-	-	-	-
NZ_LR738724.1_994347-1004963:._4	5525aecfa5b14468a2b510a43dac3cca	639	CDD	cd03690	Tet_II	246	329	1.16631e-31	T	21-04-2026	-	-	-	-
NZ_LR738724.1_994347-1004963:._4	5525aecfa5b14468a2b510a43dac3cca	639	CDD	cd01684	Tet_like_IV	418	532	2.15394e-65	T	21-04-2026	-	-	-	-
NZ_LR738724.1_994347-1004963:._4	5525aecfa5b14468a2b510a43dac3cca	639	Pfam	PF03764	Elongation factor G, domain IV	416	531	9.4e-21	T	21-04-2026	IPR005517	Translation elongation factor EFG/EF2, domain IV	-	-
NZ_LR738724.1_994347-1004963:._4	5525aecfa5b14468a2b510a43dac3cca	639	Pfam	PF00679	Elongation factor G C-terminus	534	615	1.8e-13	T	21-04-2026	IPR000640	Elongation factor EFG, domain V-like	-	-
NZ_LR738724.1_994347-1004963:._4	5525aecfa5b14468a2b510a43dac3cca	639	CDD	cd03711	Tet_C	537	613	8.68889e-33	T	21-04-2026	IPR035650	Tetracycline resistance protein, C-terminal	-	-
NZ_LR738724.1_994347-1004963:._4	5525aecfa5b14468a2b510a43dac3cca	639	Pfam	PF00009	Elongation factor Tu GTP binding domain	2	237	4.3e-56	T	21-04-2026	IPR000795	Translational (tr)-type GTP-binding domain	-	-
NZ_CP118079.1_657500-668101:._6	5525aecfa5b14468a2b510a43dac3cca	639	Pfam	PF14492	Elongation Factor G, domain III	342	414	9.7e-09	T	21-04-2026	IPR041095	Elongation Factor G, domain II	-	-
NZ_CP118079.1_657500-668101:._6	5525aecfa5b14468a2b510a43dac3cca	639	CDD	cd16258	Tet_III	344	414	1.31748e-34	T	21-04-2026	-	-	-	-
NZ_CP118079.1_657500-668101:._6	5525aecfa5b14468a2b510a43dac3cca	639	CDD	cd04168	TetM_like	5	241	4.87213e-146	T	21-04-2026	-	-	-	-
NZ_CP118079.1_657500-668101:._6	5525aecfa5b14468a2b510a43dac3cca	639	CDD	cd03690	Tet_II	246	329	1.16631e-31	T	21-04-2026	-	-	-	-
NZ_CP118079.1_657500-668101:._6	5525aecfa5b14468a2b510a43dac3cca	639	CDD	cd01684	Tet_like_IV	418	532	2.15394e-65	T	21-04-2026	-	-	-	-
NZ_CP118079.1_657500-668101:._6	5525aecfa5b14468a2b510a43dac3cca	639	Pfam	PF03764	Elongation factor G, domain IV	416	531	9.4e-21	T	21-04-2026	IPR005517	Translation elongation factor EFG/EF2, domain IV	-	-
NZ_CP118079.1_657500-668101:._6	5525aecfa5b14468a2b510a43dac3cca	639	Pfam	PF00679	Elongation factor G C-terminus	534	615	1.8e-13	T	21-04-2026	IPR000640	Elongation factor EFG, domain V-like	-	-
NZ_CP118079.1_657500-668101:._6	5525aecfa5b14468a2b510a43dac3cca	639	CDD	cd03711	Tet_C	537	613	8.68889e-33	T	21-04-2026	IPR035650	Tetracycline resistance protein, C-terminal	-	-
NZ_CP118079.1_657500-668101:._6	5525aecfa5b14468a2b510a43dac3cca	639	Pfam	PF00009	Elongation factor Tu GTP binding domain	2	237	4.3e-56	T	21-04-2026	IPR000795	Translational (tr)-type GTP-binding domain	-	-
NZ_CP191192.1_647660-658261:._6	5525aecfa5b14468a2b510a43dac3cca	639	Pfam	PF14492	Elongation Factor G, domain III	342	414	9.7e-09	T	21-04-2026	IPR041095	Elongation Factor G, domain II	-	-
NZ_CP191192.1_647660-658261:._6	5525aecfa5b14468a2b510a43dac3cca	639	CDD	cd16258	Tet_III	344	414	1.31748e-34	T	21-04-2026	-	-	-	-
NZ_CP191192.1_647660-658261:._6	5525aecfa5b14468a2b510a43dac3cca	639	CDD	cd04168	TetM_like	5	241	4.87213e-146	T	21-04-2026	-	-	-	-
NZ_CP191192.1_647660-658261:._6	5525aecfa5b14468a2b510a43dac3cca	639	CDD	cd03690	Tet_II	246	329	1.16631e-31	T	21-04-2026	-	-	-	-
NZ_CP191192.1_647660-658261:._6	5525aecfa5b14468a2b510a43dac3cca	639	CDD	cd01684	Tet_like_IV	418	532	2.15394e-65	T	21-04-2026	-	-	-	-
NZ_CP191192.1_647660-658261:._6	5525aecfa5b14468a2b510a43dac3cca	639	Pfam	PF03764	Elongation factor G, domain IV	416	531	9.4e-21	T	21-04-2026	IPR005517	Translation elongation factor EFG/EF2, domain IV	-	-
NZ_CP191192.1_647660-658261:._6	5525aecfa5b14468a2b510a43dac3cca	639	Pfam	PF00679	Elongation factor G C-terminus	534	615	1.8e-13	T	21-04-2026	IPR000640	Elongation factor EFG, domain V-like	-	-
NZ_CP191192.1_647660-658261:._6	5525aecfa5b14468a2b510a43dac3cca	639	CDD	cd03711	Tet_C	537	613	8.68889e-33	T	21-04-2026	IPR035650	Tetracycline resistance protein, C-terminal	-	-
NZ_CP191192.1_647660-658261:._6	5525aecfa5b14468a2b510a43dac3cca	639	Pfam	PF00009	Elongation factor Tu GTP binding domain	2	237	4.3e-56	T	21-04-2026	IPR000795	Translational (tr)-type GTP-binding domain	-	-
NZ_CM129918.1_705029-715645:._5	5525aecfa5b14468a2b510a43dac3cca	639	Pfam	PF14492	Elongation Factor G, domain III	342	414	9.7e-09	T	21-04-2026	IPR041095	Elongation Factor G, domain II	-	-
NZ_CM129918.1_705029-715645:._5	5525aecfa5b14468a2b510a43dac3cca	639	CDD	cd16258	Tet_III	344	414	1.31748e-34	T	21-04-2026	-	-	-	-
NZ_CM129918.1_705029-715645:._5	5525aecfa5b14468a2b510a43dac3cca	639	CDD	cd04168	TetM_like	5	241	4.87213e-146	T	21-04-2026	-	-	-	-
NZ_CM129918.1_705029-715645:._5	5525aecfa5b14468a2b510a43dac3cca	639	CDD	cd03690	Tet_II	246	329	1.16631e-31	T	21-04-2026	-	-	-	-
NZ_CM129918.1_705029-715645:._5	5525aecfa5b14468a2b510a43dac3cca	639	CDD	cd01684	Tet_like_IV	418	532	2.15394e-65	T	21-04-2026	-	-	-	-
NZ_CM129918.1_705029-715645:._5	5525aecfa5b14468a2b510a43dac3cca	639	Pfam	PF03764	Elongation factor G, domain IV	416	531	9.4e-21	T	21-04-2026	IPR005517	Translation elongation factor EFG/EF2, domain IV	-	-
NZ_CM129918.1_705029-715645:._5	5525aecfa5b14468a2b510a43dac3cca	639	Pfam	PF00679	Elongation factor G C-terminus	534	615	1.8e-13	T	21-04-2026	IPR000640	Elongation factor EFG, domain V-like	-	-
NZ_CM129918.1_705029-715645:._5	5525aecfa5b14468a2b510a43dac3cca	639	CDD	cd03711	Tet_C	537	613	8.68889e-33	T	21-04-2026	IPR035650	Tetracycline resistance protein, C-terminal	-	-
NZ_CM129918.1_705029-715645:._5	5525aecfa5b14468a2b510a43dac3cca	639	Pfam	PF00009	Elongation factor Tu GTP binding domain	2	237	4.3e-56	T	21-04-2026	IPR000795	Translational (tr)-type GTP-binding domain	-	-
NZ_CP191194.1_716736-727337:._6	5525aecfa5b14468a2b510a43dac3cca	639	Pfam	PF14492	Elongation Factor G, domain III	342	414	9.7e-09	T	21-04-2026	IPR041095	Elongation Factor G, domain II	-	-
NZ_CP191194.1_716736-727337:._6	5525aecfa5b14468a2b510a43dac3cca	639	CDD	cd16258	Tet_III	344	414	1.31748e-34	T	21-04-2026	-	-	-	-
NZ_CP191194.1_716736-727337:._6	5525aecfa5b14468a2b510a43dac3cca	639	CDD	cd04168	TetM_like	5	241	4.87213e-146	T	21-04-2026	-	-	-	-
NZ_CP191194.1_716736-727337:._6	5525aecfa5b14468a2b510a43dac3cca	639	CDD	cd03690	Tet_II	246	329	1.16631e-31	T	21-04-2026	-	-	-	-
NZ_CP191194.1_716736-727337:._6	5525aecfa5b14468a2b510a43dac3cca	639	CDD	cd01684	Tet_like_IV	418	532	2.15394e-65	T	21-04-2026	-	-	-	-
NZ_CP191194.1_716736-727337:._6	5525aecfa5b14468a2b510a43dac3cca	639	Pfam	PF03764	Elongation factor G, domain IV	416	531	9.4e-21	T	21-04-2026	IPR005517	Translation elongation factor EFG/EF2, domain IV	-	-
NZ_CP191194.1_716736-727337:._6	5525aecfa5b14468a2b510a43dac3cca	639	Pfam	PF00679	Elongation factor G C-terminus	534	615	1.8e-13	T	21-04-2026	IPR000640	Elongation factor EFG, domain V-like	-	-
NZ_CP191194.1_716736-727337:._6	5525aecfa5b14468a2b510a43dac3cca	639	CDD	cd03711	Tet_C	537	613	8.68889e-33	T	21-04-2026	IPR035650	Tetracycline resistance protein, C-terminal	-	-
NZ_CP191194.1_716736-727337:._6	5525aecfa5b14468a2b510a43dac3cca	639	Pfam	PF00009	Elongation factor Tu GTP binding domain	2	237	4.3e-56	T	21-04-2026	IPR000795	Translational (tr)-type GTP-binding domain	-	-
NZ_CP191190.1_655896-666497:._6	5525aecfa5b14468a2b510a43dac3cca	639	Pfam	PF14492	Elongation Factor G, domain III	342	414	9.7e-09	T	21-04-2026	IPR041095	Elongation Factor G, domain II	-	-
NZ_CP191190.1_655896-666497:._6	5525aecfa5b14468a2b510a43dac3cca	639	CDD	cd16258	Tet_III	344	414	1.31748e-34	T	21-04-2026	-	-	-	-
NZ_CP191190.1_655896-666497:._6	5525aecfa5b14468a2b510a43dac3cca	639	CDD	cd04168	TetM_like	5	241	4.87213e-146	T	21-04-2026	-	-	-	-
NZ_CP191190.1_655896-666497:._6	5525aecfa5b14468a2b510a43dac3cca	639	CDD	cd03690	Tet_II	246	329	1.16631e-31	T	21-04-2026	-	-	-	-
NZ_CP191190.1_655896-666497:._6	5525aecfa5b14468a2b510a43dac3cca	639	CDD	cd01684	Tet_like_IV	418	532	2.15394e-65	T	21-04-2026	-	-	-	-
NZ_CP191190.1_655896-666497:._6	5525aecfa5b14468a2b510a43dac3cca	639	Pfam	PF03764	Elongation factor G, domain IV	416	531	9.4e-21	T	21-04-2026	IPR005517	Translation elongation factor EFG/EF2, domain IV	-	-
NZ_CP191190.1_655896-666497:._6	5525aecfa5b14468a2b510a43dac3cca	639	Pfam	PF00679	Elongation factor G C-terminus	534	615	1.8e-13	T	21-04-2026	IPR000640	Elongation factor EFG, domain V-like	-	-
NZ_CP191190.1_655896-666497:._6	5525aecfa5b14468a2b510a43dac3cca	639	CDD	cd03711	Tet_C	537	613	8.68889e-33	T	21-04-2026	IPR035650	Tetracycline resistance protein, C-terminal	-	-
NZ_CP191190.1_655896-666497:._6	5525aecfa5b14468a2b510a43dac3cca	639	Pfam	PF00009	Elongation factor Tu GTP binding domain	2	237	4.3e-56	T	21-04-2026	IPR000795	Translational (tr)-type GTP-binding domain	-	-
NZ_CP012731.1_2013733-2024349:._7	5525aecfa5b14468a2b510a43dac3cca	639	Pfam	PF14492	Elongation Factor G, domain III	342	414	9.7e-09	T	21-04-2026	IPR041095	Elongation Factor G, domain II	-	-
NZ_CP012731.1_2013733-2024349:._7	5525aecfa5b14468a2b510a43dac3cca	639	CDD	cd16258	Tet_III	344	414	1.31748e-34	T	21-04-2026	-	-	-	-
NZ_CP012731.1_2013733-2024349:._7	5525aecfa5b14468a2b510a43dac3cca	639	CDD	cd04168	TetM_like	5	241	4.87213e-146	T	21-04-2026	-	-	-	-
NZ_CP012731.1_2013733-2024349:._7	5525aecfa5b14468a2b510a43dac3cca	639	CDD	cd03690	Tet_II	246	329	1.16631e-31	T	21-04-2026	-	-	-	-
NZ_CP012731.1_2013733-2024349:._7	5525aecfa5b14468a2b510a43dac3cca	639	CDD	cd01684	Tet_like_IV	418	532	2.15394e-65	T	21-04-2026	-	-	-	-
NZ_CP012731.1_2013733-2024349:._7	5525aecfa5b14468a2b510a43dac3cca	639	Pfam	PF03764	Elongation factor G, domain IV	416	531	9.4e-21	T	21-04-2026	IPR005517	Translation elongation factor EFG/EF2, domain IV	-	-
NZ_CP012731.1_2013733-2024349:._7	5525aecfa5b14468a2b510a43dac3cca	639	Pfam	PF00679	Elongation factor G C-terminus	534	615	1.8e-13	T	21-04-2026	IPR000640	Elongation factor EFG, domain V-like	-	-
NZ_CP012731.1_2013733-2024349:._7	5525aecfa5b14468a2b510a43dac3cca	639	CDD	cd03711	Tet_C	537	613	8.68889e-33	T	21-04-2026	IPR035650	Tetracycline resistance protein, C-terminal	-	-
NZ_CP012731.1_2013733-2024349:._7	5525aecfa5b14468a2b510a43dac3cca	639	Pfam	PF00009	Elongation factor Tu GTP binding domain	2	237	4.3e-56	T	21-04-2026	IPR000795	Translational (tr)-type GTP-binding domain	-	-
NZ_CP019978.1_658766-669406:._6	5525aecfa5b14468a2b510a43dac3cca	639	Pfam	PF14492	Elongation Factor G, domain III	342	414	9.7e-09	T	21-04-2026	IPR041095	Elongation Factor G, domain II	-	-
NZ_CP019978.1_658766-669406:._6	5525aecfa5b14468a2b510a43dac3cca	639	CDD	cd16258	Tet_III	344	414	1.31748e-34	T	21-04-2026	-	-	-	-
NZ_CP019978.1_658766-669406:._6	5525aecfa5b14468a2b510a43dac3cca	639	CDD	cd04168	TetM_like	5	241	4.87213e-146	T	21-04-2026	-	-	-	-
NZ_CP019978.1_658766-669406:._6	5525aecfa5b14468a2b510a43dac3cca	639	CDD	cd03690	Tet_II	246	329	1.16631e-31	T	21-04-2026	-	-	-	-
NZ_CP019978.1_658766-669406:._6	5525aecfa5b14468a2b510a43dac3cca	639	CDD	cd01684	Tet_like_IV	418	532	2.15394e-65	T	21-04-2026	-	-	-	-
NZ_CP019978.1_658766-669406:._6	5525aecfa5b14468a2b510a43dac3cca	639	Pfam	PF03764	Elongation factor G, domain IV	416	531	9.4e-21	T	21-04-2026	IPR005517	Translation elongation factor EFG/EF2, domain IV	-	-
NZ_CP019978.1_658766-669406:._6	5525aecfa5b14468a2b510a43dac3cca	639	Pfam	PF00679	Elongation factor G C-terminus	534	615	1.8e-13	T	21-04-2026	IPR000640	Elongation factor EFG, domain V-like	-	-
NZ_CP019978.1_658766-669406:._6	5525aecfa5b14468a2b510a43dac3cca	639	CDD	cd03711	Tet_C	537	613	8.68889e-33	T	21-04-2026	IPR035650	Tetracycline resistance protein, C-terminal	-	-
NZ_CP019978.1_658766-669406:._6	5525aecfa5b14468a2b510a43dac3cca	639	Pfam	PF00009	Elongation factor Tu GTP binding domain	2	237	4.3e-56	T	21-04-2026	IPR000795	Translational (tr)-type GTP-binding domain	-	-
NZ_CP060179.1_1-7203:._8	8bf6ea6e93f90712eba649d52430a05a	100	Pfam	PF04892	VanZ like family	11	98	7.8e-13	T	21-04-2026	IPR006976	VanZ-like	-	-
NC_010080.1_1955292-1965500:._9	8bf6ea6e93f90712eba649d52430a05a	100	Pfam	PF04892	VanZ like family	11	98	7.8e-13	T	21-04-2026	IPR006976	VanZ-like	-	-
NZ_OY737369.1_158982-169307:._7	8bf6ea6e93f90712eba649d52430a05a	100	Pfam	PF04892	VanZ like family	11	98	7.8e-13	T	21-04-2026	IPR006976	VanZ-like	-	-
NZ_CP118925.1_163826-174379:._5	8bf6ea6e93f90712eba649d52430a05a	100	Pfam	PF04892	VanZ like family	11	98	7.8e-13	T	21-04-2026	IPR006976	VanZ-like	-	-
NZ_CP033737.1_834964-845145:._12	62523ebf48d407e7dd9b11242071bb07	484	Pfam	PF02910	Fumarate reductase flavoprotein C-term	445	476	0.31	T	21-04-2026	IPR015939	Fumarate reductase/succinate dehydrogenase flavoprotein-like, C-terminal	-	-
NZ_CP033737.1_834964-845145:._12	62523ebf48d407e7dd9b11242071bb07	484	Pfam	PF00890	FAD binding domain	6	369	7.8e-71	T	21-04-2026	IPR003953	FAD-dependent oxidoreductase 2, FAD binding domain	-	-
NZ_CP162628.1_17556-28217:._4	a90c99dace6d248e3a92ed8adc167da7	396	Pfam	PF01580	FtsK/SpoIIIE family	127	243	1.8e-18	T	21-04-2026	IPR002543	FtsK domain	-	-
NZ_CM143901.1_1797584-1808179:._4	ae2d2920cc2876cdb79f6580ae2b8a39	373	Pfam	PF00107	Zinc-binding dehydrogenase	196	327	7.6e-26	T	21-04-2026	IPR013149	Alcohol dehydrogenase-like, C-terminal	-	-
NZ_CM143901.1_1797584-1808179:._4	ae2d2920cc2876cdb79f6580ae2b8a39	373	CDD	cd08278	benzyl_alcohol_DH	1	364	0	T	21-04-2026	-	-	-	-
NZ_CM143901.1_1797584-1808179:._4	ae2d2920cc2876cdb79f6580ae2b8a39	373	Pfam	PF08240	Alcohol dehydrogenase GroES-like domain	29	110	3.4e-18	T	21-04-2026	IPR013154	Alcohol dehydrogenase-like, N-terminal	-	-
NZ_CP184527.1_878288-888883:._10	ae2d2920cc2876cdb79f6580ae2b8a39	373	Pfam	PF00107	Zinc-binding dehydrogenase	196	327	7.6e-26	T	21-04-2026	IPR013149	Alcohol dehydrogenase-like, C-terminal	-	-
NZ_CP184527.1_878288-888883:._10	ae2d2920cc2876cdb79f6580ae2b8a39	373	CDD	cd08278	benzyl_alcohol_DH	1	364	0	T	21-04-2026	-	-	-	-
NZ_CP184527.1_878288-888883:._10	ae2d2920cc2876cdb79f6580ae2b8a39	373	Pfam	PF08240	Alcohol dehydrogenase GroES-like domain	29	110	3.4e-18	T	21-04-2026	IPR013154	Alcohol dehydrogenase-like, N-terminal	-	-
NZ_CP184530.1_1703743-1714338:._10	ae2d2920cc2876cdb79f6580ae2b8a39	373	Pfam	PF00107	Zinc-binding dehydrogenase	196	327	7.6e-26	T	21-04-2026	IPR013149	Alcohol dehydrogenase-like, C-terminal	-	-
NZ_CP184530.1_1703743-1714338:._10	ae2d2920cc2876cdb79f6580ae2b8a39	373	CDD	cd08278	benzyl_alcohol_DH	1	364	0	T	21-04-2026	-	-	-	-
NZ_CP184530.1_1703743-1714338:._10	ae2d2920cc2876cdb79f6580ae2b8a39	373	Pfam	PF08240	Alcohol dehydrogenase GroES-like domain	29	110	3.4e-18	T	21-04-2026	IPR013154	Alcohol dehydrogenase-like, N-terminal	-	-
NZ_AP019810.1_48980-59590:._7	0a67a1eb72c11956a5216bb26986502b	419	Pfam	PF13416	Bacterial extracellular solute-binding protein	58	358	2.1e-37	T	21-04-2026	IPR006059	Bacterial-type extracellular solute-binding protein	-	-
NZ_CP074423.1_25623-36176:._2	5f3e63e2968e9470a882a29f22fcc76f	233	Pfam	PF08708	Primase C terminal 1 (PriCT-1)	3	55	3.4e-05	T	21-04-2026	IPR014820	Primase, C-terminal 1	-	-
NZ_CP051014.1_11167-21837:._8	523ef0576fed7d53a252397a9cc15c14	626	Pfam	PF01391	Collagen triple helix repeat (20 copies)	29	86	4.9e-05	T	21-04-2026	IPR008160	Collagen triple helix repeat	-	-
NZ_CP051014.1_11167-21837:._8	523ef0576fed7d53a252397a9cc15c14	626	Pfam	PF01391	Collagen triple helix repeat (20 copies)	437	492	0.00034	T	21-04-2026	IPR008160	Collagen triple helix repeat	-	-
NZ_CP043523.1_13492-24072:._11	93f46bf3b471cbda4456500fda3665e6	278	CDD	cd01667	TGS_ThrRS	2	66	1.11799e-27	T	21-04-2026	-	-	-	-
NZ_CP043523.1_13492-24072:._11	93f46bf3b471cbda4456500fda3665e6	278	Pfam	PF02824	TGS domain	2	61	1.2e-10	T	21-04-2026	IPR004095	TGS	-	-
NZ_CP043523.1_13492-24072:._11	93f46bf3b471cbda4456500fda3665e6	278	Pfam	PF07973	Threonyl and Alanyl tRNA synthetase second additional domain	170	218	9.2e-14	T	21-04-2026	IPR012947	Threonyl/alanyl tRNA synthetase, SAD	-	-
NZ_CP136943.1_1-5680:._1	6effc7fcae3ed6718ac8fcc7f322df36	451	Pfam	PF08299	Bacterial dnaA protein helix-turn-helix	361	429	9.4e-28	T	21-04-2026	IPR013159	Chromosomal replication initiator, DnaA C-terminal	-	-
NZ_CP136943.1_1-5680:._1	6effc7fcae3ed6718ac8fcc7f322df36	451	CDD	cd00009	AAA	140	272	6.53624e-19	T	21-04-2026	-	-	-	-
NZ_CP136943.1_1-5680:._1	6effc7fcae3ed6718ac8fcc7f322df36	451	CDD	cd06571	Bac_DnaA_C	361	450	2.51457e-42	T	21-04-2026	IPR013159	Chromosomal replication initiator, DnaA C-terminal	-	-
NZ_CP136943.1_1-5680:._1	6effc7fcae3ed6718ac8fcc7f322df36	451	Pfam	PF00308	Bacterial dnaA protein	112	330	4.4e-83	T	21-04-2026	IPR013317	Chromosomal replication initiator protein DnaA	-	-
NZ_CP118051.1_30016-40596:._16	34c7d0a22440045dec1426f07246e174	263	CDD	cd02042	ParAB_family	3	207	2.97941e-30	T	21-04-2026	-	-	-	-
NZ_CP118051.1_30016-40596:._16	34c7d0a22440045dec1426f07246e174	263	Pfam	PF13614	AAA domain	1	170	1.3e-24	T	21-04-2026	IPR025669	AAA domain	-	-
NZ_CP031177.1_1-9378:._10	34c7d0a22440045dec1426f07246e174	263	CDD	cd02042	ParAB_family	3	207	2.97941e-30	T	21-04-2026	-	-	-	-
NZ_CP031177.1_1-9378:._10	34c7d0a22440045dec1426f07246e174	263	Pfam	PF13614	AAA domain	1	170	1.3e-24	T	21-04-2026	IPR025669	AAA domain	-	-
NZ_CP183391.1_2463705-2474009:._9	34c7d0a22440045dec1426f07246e174	263	CDD	cd02042	ParAB_family	3	207	2.97941e-30	T	21-04-2026	-	-	-	-
NZ_CP183391.1_2463705-2474009:._9	34c7d0a22440045dec1426f07246e174	263	Pfam	PF13614	AAA domain	1	170	1.3e-24	T	21-04-2026	IPR025669	AAA domain	-	-
NZ_AP023418.1_1313344-1323930:._13	b50c8285076502b2ddfc155ec329f394	69	Pfam	PF12958	Protein of unknown function (DUF3847)	2	58	1.1e-07	T	21-04-2026	IPR024215	Protein of unknown function DUF3847	-	-
NZ_CP029758.2_3908103-3918371:._10	983fe04bbf2248a01ed687ecb4685187	454	Pfam	PF07690	Major Facilitator Superfamily	12	402	2.7e-43	T	21-04-2026	IPR011701	Major facilitator superfamily	-	-
NZ_CP031199.1_10835-20923:._1	9edadad79b0724589c383631b4bd73c6	421	Pfam	PF00817	impB/mucB/samB family	2	155	1.5e-23	T	21-04-2026	IPR001126	UmuC domain	-	-
NZ_CP031199.1_10835-20923:._1	9edadad79b0724589c383631b4bd73c6	421	CDD	cd01700	PolY_Pol_V_umuC	1	348	6.40852e-111	T	21-04-2026	-	-	-	-
NZ_CP031199.1_10835-20923:._1	9edadad79b0724589c383631b4bd73c6	421	Pfam	PF11799	impB/mucB/samB family C-terminal domain	249	363	4.2e-15	T	21-04-2026	IPR017961	DNA polymerase, Y-family, little finger domain	-	-
NZ_CP031199.1_10835-20923:._1	9edadad79b0724589c383631b4bd73c6	421	Pfam	PF11798	IMS family HHH motif	171	203	0.00023	T	21-04-2026	IPR024728	DNA polymerase type-Y, HhH motif	-	-
NZ_CP017355.1_27320-37873:._6	9edadad79b0724589c383631b4bd73c6	421	Pfam	PF00817	impB/mucB/samB family	2	155	1.5e-23	T	21-04-2026	IPR001126	UmuC domain	-	-
NZ_CP017355.1_27320-37873:._6	9edadad79b0724589c383631b4bd73c6	421	CDD	cd01700	PolY_Pol_V_umuC	1	348	6.40852e-111	T	21-04-2026	-	-	-	-
NZ_CP017355.1_27320-37873:._6	9edadad79b0724589c383631b4bd73c6	421	Pfam	PF11799	impB/mucB/samB family C-terminal domain	249	363	4.2e-15	T	21-04-2026	IPR017961	DNA polymerase, Y-family, little finger domain	-	-
NZ_CP017355.1_27320-37873:._6	9edadad79b0724589c383631b4bd73c6	421	Pfam	PF11798	IMS family HHH motif	171	203	0.00023	T	21-04-2026	IPR024728	DNA polymerase type-Y, HhH motif	-	-
NZ_CP174916.1_1-5606:._3	e1a3ba4820288580ad962aebf03bf4a2	815	Pfam	PF01526	Tn3 transposase DDE domain	410	796	1.5e-151	T	21-04-2026	IPR002513	Tn3 transposase DDE domain	-	-
NZ_CP139867.1_2485-13092:._4	b243185885ae1900fafa4ca6cae79fba	67	Pfam	PF01076	Plasmid recombination enzyme	1	66	5.7e-13	T	21-04-2026	IPR001668	Plasmid recombination enzyme	-	-
NZ_CP169423.1_40825-51414:._4	dd0a6004ddfbe3d633903c557ce10054	205	CDD	cd03768	SR_ResInv	2	135	2.85702e-47	T	21-04-2026	-	-	-	-
NZ_CP169423.1_40825-51414:._4	dd0a6004ddfbe3d633903c557ce10054	205	Pfam	PF00239	Resolvase, N terminal domain	3	145	1.5e-32	T	21-04-2026	IPR006119	Resolvase, N-terminal catalytic domain	-	-
NZ_CP046936.1_10498-21087:._4	dd0a6004ddfbe3d633903c557ce10054	205	CDD	cd03768	SR_ResInv	2	135	2.85702e-47	T	21-04-2026	-	-	-	-
NZ_CP046936.1_10498-21087:._4	dd0a6004ddfbe3d633903c557ce10054	205	Pfam	PF00239	Resolvase, N terminal domain	3	145	1.5e-32	T	21-04-2026	IPR006119	Resolvase, N-terminal catalytic domain	-	-
NZ_CP046936.1_8239-18855:._5	dd0a6004ddfbe3d633903c557ce10054	205	CDD	cd03768	SR_ResInv	2	135	2.85702e-47	T	21-04-2026	-	-	-	-
NZ_CP046936.1_8239-18855:._5	dd0a6004ddfbe3d633903c557ce10054	205	Pfam	PF00239	Resolvase, N terminal domain	3	145	1.5e-32	T	21-04-2026	IPR006119	Resolvase, N-terminal catalytic domain	-	-
NZ_CP103326.1_64027-74643:._4	dd0a6004ddfbe3d633903c557ce10054	205	CDD	cd03768	SR_ResInv	2	135	2.85702e-47	T	21-04-2026	-	-	-	-
NZ_CP103326.1_64027-74643:._4	dd0a6004ddfbe3d633903c557ce10054	205	Pfam	PF00239	Resolvase, N terminal domain	3	145	1.5e-32	T	21-04-2026	IPR006119	Resolvase, N-terminal catalytic domain	-	-
NZ_CP023177.1_7734-18350:._6	dd0a6004ddfbe3d633903c557ce10054	205	CDD	cd03768	SR_ResInv	2	135	2.85702e-47	T	21-04-2026	-	-	-	-
NZ_CP023177.1_7734-18350:._6	dd0a6004ddfbe3d633903c557ce10054	205	Pfam	PF00239	Resolvase, N terminal domain	3	145	1.5e-32	T	21-04-2026	IPR006119	Resolvase, N-terminal catalytic domain	-	-
NZ_CP169423.1_39198-49814:._5	dd0a6004ddfbe3d633903c557ce10054	205	CDD	cd03768	SR_ResInv	2	135	2.85702e-47	T	21-04-2026	-	-	-	-
NZ_CP169423.1_39198-49814:._5	dd0a6004ddfbe3d633903c557ce10054	205	Pfam	PF00239	Resolvase, N terminal domain	3	145	1.5e-32	T	21-04-2026	IPR006119	Resolvase, N-terminal catalytic domain	-	-
NZ_CP013752.1_45243-55859:._4	dd0a6004ddfbe3d633903c557ce10054	205	CDD	cd03768	SR_ResInv	2	135	2.85702e-47	T	21-04-2026	-	-	-	-
NZ_CP013752.1_45243-55859:._4	dd0a6004ddfbe3d633903c557ce10054	205	Pfam	PF00239	Resolvase, N terminal domain	3	145	1.5e-32	T	21-04-2026	IPR006119	Resolvase, N-terminal catalytic domain	-	-
NZ_CP126119.1_44643-55259:._4	dd0a6004ddfbe3d633903c557ce10054	205	CDD	cd03768	SR_ResInv	2	135	2.85702e-47	T	21-04-2026	-	-	-	-
NZ_CP126119.1_44643-55259:._4	dd0a6004ddfbe3d633903c557ce10054	205	Pfam	PF00239	Resolvase, N terminal domain	3	145	1.5e-32	T	21-04-2026	IPR006119	Resolvase, N-terminal catalytic domain	-	-
NZ_CP051015.1_54343-64989:._19	ef894ad78691cb9b6ec3450f7360aa8a	144	Pfam	PF07261	Replication initiation and membrane attachment	38	96	0.002	T	21-04-2026	IPR006343	DnaD domain	-	-
NZ_CP029967.1_24841-35427:._2	c5cdad87fac3e98a4893fcc1244c371f	155	Pfam	PF00210	Ferritin-like domain	8	149	4e-25	T	21-04-2026	IPR008331	Ferritin/DPS protein domain	-	-
NZ_CP029967.1_24841-35427:._2	c5cdad87fac3e98a4893fcc1244c371f	155	CDD	cd01043	DPS	8	147	7.8754e-48	T	21-04-2026	IPR002177	DNA-binding protein Dps	-	-
NZ_CP021481.1_400-10953:._2	c5cdad87fac3e98a4893fcc1244c371f	155	Pfam	PF00210	Ferritin-like domain	8	149	4e-25	T	21-04-2026	IPR008331	Ferritin/DPS protein domain	-	-
NZ_CP021481.1_400-10953:._2	c5cdad87fac3e98a4893fcc1244c371f	155	CDD	cd01043	DPS	8	147	7.8754e-48	T	21-04-2026	IPR002177	DNA-binding protein Dps	-	-
NZ_CP104771.1_29338-39924:._3	c5cdad87fac3e98a4893fcc1244c371f	155	Pfam	PF00210	Ferritin-like domain	8	149	4e-25	T	21-04-2026	IPR008331	Ferritin/DPS protein domain	-	-
NZ_CP104771.1_29338-39924:._3	c5cdad87fac3e98a4893fcc1244c371f	155	CDD	cd01043	DPS	8	147	7.8754e-48	T	21-04-2026	IPR002177	DNA-binding protein Dps	-	-
NZ_CP092266.1_21513-32108:._15	c5cdad87fac3e98a4893fcc1244c371f	155	Pfam	PF00210	Ferritin-like domain	8	149	4e-25	T	21-04-2026	IPR008331	Ferritin/DPS protein domain	-	-
NZ_CP092266.1_21513-32108:._15	c5cdad87fac3e98a4893fcc1244c371f	155	CDD	cd01043	DPS	8	147	7.8754e-48	T	21-04-2026	IPR002177	DNA-binding protein Dps	-	-
NZ_OZ061264.1_514-11100:._20	c5cdad87fac3e98a4893fcc1244c371f	155	Pfam	PF00210	Ferritin-like domain	8	149	4e-25	T	21-04-2026	IPR008331	Ferritin/DPS protein domain	-	-
NZ_OZ061264.1_514-11100:._20	c5cdad87fac3e98a4893fcc1244c371f	155	CDD	cd01043	DPS	8	147	7.8754e-48	T	21-04-2026	IPR002177	DNA-binding protein Dps	-	-
NZ_CP077102.1_13542-24098:._5	c5cdad87fac3e98a4893fcc1244c371f	155	Pfam	PF00210	Ferritin-like domain	8	149	4e-25	T	21-04-2026	IPR008331	Ferritin/DPS protein domain	-	-
NZ_CP077102.1_13542-24098:._5	c5cdad87fac3e98a4893fcc1244c371f	155	CDD	cd01043	DPS	8	147	7.8754e-48	T	21-04-2026	IPR002177	DNA-binding protein Dps	-	-
NZ_CP047414.1_27230-37813:._2	c5cdad87fac3e98a4893fcc1244c371f	155	Pfam	PF00210	Ferritin-like domain	8	149	4e-25	T	21-04-2026	IPR008331	Ferritin/DPS protein domain	-	-
NZ_CP047414.1_27230-37813:._2	c5cdad87fac3e98a4893fcc1244c371f	155	CDD	cd01043	DPS	8	147	7.8754e-48	T	21-04-2026	IPR002177	DNA-binding protein Dps	-	-
NZ_CP015340.1_12757-23310:._9	c5cdad87fac3e98a4893fcc1244c371f	155	Pfam	PF00210	Ferritin-like domain	8	149	4e-25	T	21-04-2026	IPR008331	Ferritin/DPS protein domain	-	-
NZ_CP015340.1_12757-23310:._9	c5cdad87fac3e98a4893fcc1244c371f	155	CDD	cd01043	DPS	8	147	7.8754e-48	T	21-04-2026	IPR002177	DNA-binding protein Dps	-	-
NZ_CP129657.1_1-10481:._11	c5cdad87fac3e98a4893fcc1244c371f	155	Pfam	PF00210	Ferritin-like domain	8	149	4e-25	T	21-04-2026	IPR008331	Ferritin/DPS protein domain	-	-
NZ_CP129657.1_1-10481:._11	c5cdad87fac3e98a4893fcc1244c371f	155	CDD	cd01043	DPS	8	147	7.8754e-48	T	21-04-2026	IPR002177	DNA-binding protein Dps	-	-
NZ_CP113423.1_16650-26804:._6	c5cdad87fac3e98a4893fcc1244c371f	155	Pfam	PF00210	Ferritin-like domain	8	149	4e-25	T	21-04-2026	IPR008331	Ferritin/DPS protein domain	-	-
NZ_CP113423.1_16650-26804:._6	c5cdad87fac3e98a4893fcc1244c371f	155	CDD	cd01043	DPS	8	147	7.8754e-48	T	21-04-2026	IPR002177	DNA-binding protein Dps	-	-
NZ_AP031406.1_991030-1001673:._1	3e89974af7611040dc33c77c829bb437	720	Pfam	PF00350	Dynamin family	149	321	4.3e-12	T	21-04-2026	IPR045063	Dynamin, N-terminal	-	-
NZ_AP012541.1_528941-539527:._7	31e7ddb7fd578262f7d12fd92b0c7741	162	Pfam	PF13586	Transposase DDE domain	37	125	4.5e-13	T	21-04-2026	IPR025668	Transposase DDE domain	-	-
NZ_CP136121.1_304466-315052:._6	31e7ddb7fd578262f7d12fd92b0c7741	162	Pfam	PF13586	Transposase DDE domain	37	125	4.5e-13	T	21-04-2026	IPR025668	Transposase DDE domain	-	-
NZ_CP135103.1_783982-794397:._11	a111b038a95b55aec0191316edbae56f	233	CDD	cd02042	ParAB_family	86	175	1.02312e-18	T	21-04-2026	-	-	-	-
NZ_CP135103.1_783982-794397:._11	a111b038a95b55aec0191316edbae56f	233	Pfam	PF13614	AAA domain	2	138	2.4e-14	T	21-04-2026	IPR025669	AAA domain	-	-
NZ_CP103861.1_9915-20522:._9	6dcebd44588bd62132fd3d992e928b44	299	Pfam	PF01636	Phosphotransferase enzyme family	23	263	7.5e-31	T	21-04-2026	IPR002575	Aminoglycoside phosphotransferase	-	-
NZ_CP103861.1_9915-20522:._9	6dcebd44588bd62132fd3d992e928b44	299	CDD	cd05152	MPH2'	8	283	2.08114e-154	T	21-04-2026	-	-	-	-
NZ_CP089160.1_1944-12086:._10	6dcebd44588bd62132fd3d992e928b44	299	Pfam	PF01636	Phosphotransferase enzyme family	23	263	7.5e-31	T	21-04-2026	IPR002575	Aminoglycoside phosphotransferase	-	-
NZ_CP089160.1_1944-12086:._10	6dcebd44588bd62132fd3d992e928b44	299	CDD	cd05152	MPH2'	8	283	2.08114e-154	T	21-04-2026	-	-	-	-
NZ_CP145222.2_8049-18665:._8	6dcebd44588bd62132fd3d992e928b44	299	Pfam	PF01636	Phosphotransferase enzyme family	23	263	7.5e-31	T	21-04-2026	IPR002575	Aminoglycoside phosphotransferase	-	-
NZ_CP145222.2_8049-18665:._8	6dcebd44588bd62132fd3d992e928b44	299	CDD	cd05152	MPH2'	8	283	2.08114e-154	T	21-04-2026	-	-	-	-
NZ_CP014425.1_13819-24426:._9	6dcebd44588bd62132fd3d992e928b44	299	Pfam	PF01636	Phosphotransferase enzyme family	23	263	7.5e-31	T	21-04-2026	IPR002575	Aminoglycoside phosphotransferase	-	-
NZ_CP014425.1_13819-24426:._9	6dcebd44588bd62132fd3d992e928b44	299	CDD	cd05152	MPH2'	8	283	2.08114e-154	T	21-04-2026	-	-	-	-
NC_010063.1_19495-30102:._5	6dcebd44588bd62132fd3d992e928b44	299	Pfam	PF01636	Phosphotransferase enzyme family	23	263	7.5e-31	T	21-04-2026	IPR002575	Aminoglycoside phosphotransferase	-	-
NC_010063.1_19495-30102:._5	6dcebd44588bd62132fd3d992e928b44	299	CDD	cd05152	MPH2'	8	283	2.08114e-154	T	21-04-2026	-	-	-	-
NZ_CP031889.1_15764-26371:._9	6dcebd44588bd62132fd3d992e928b44	299	Pfam	PF01636	Phosphotransferase enzyme family	23	263	7.5e-31	T	21-04-2026	IPR002575	Aminoglycoside phosphotransferase	-	-
NZ_CP031889.1_15764-26371:._9	6dcebd44588bd62132fd3d992e928b44	299	CDD	cd05152	MPH2'	8	283	2.08114e-154	T	21-04-2026	-	-	-	-
NZ_CP016862.1_16939-27546:._9	6dcebd44588bd62132fd3d992e928b44	299	Pfam	PF01636	Phosphotransferase enzyme family	23	263	7.5e-31	T	21-04-2026	IPR002575	Aminoglycoside phosphotransferase	-	-
NZ_CP016862.1_16939-27546:._9	6dcebd44588bd62132fd3d992e928b44	299	CDD	cd05152	MPH2'	8	283	2.08114e-154	T	21-04-2026	-	-	-	-
NZ_CP184661.1_14253-24395:._10	6dcebd44588bd62132fd3d992e928b44	299	Pfam	PF01636	Phosphotransferase enzyme family	23	263	7.5e-31	T	21-04-2026	IPR002575	Aminoglycoside phosphotransferase	-	-
NZ_CP184661.1_14253-24395:._10	6dcebd44588bd62132fd3d992e928b44	299	CDD	cd05152	MPH2'	8	283	2.08114e-154	T	21-04-2026	-	-	-	-
NZ_CP152122.1_13830-24437:._9	6dcebd44588bd62132fd3d992e928b44	299	Pfam	PF01636	Phosphotransferase enzyme family	23	263	7.5e-31	T	21-04-2026	IPR002575	Aminoglycoside phosphotransferase	-	-
NZ_CP152122.1_13830-24437:._9	6dcebd44588bd62132fd3d992e928b44	299	CDD	cd05152	MPH2'	8	283	2.08114e-154	T	21-04-2026	-	-	-	-
NZ_LR130519.1_17453-28060:._5	6dcebd44588bd62132fd3d992e928b44	299	Pfam	PF01636	Phosphotransferase enzyme family	23	263	7.5e-31	T	21-04-2026	IPR002575	Aminoglycoside phosphotransferase	-	-
NZ_LR130519.1_17453-28060:._5	6dcebd44588bd62132fd3d992e928b44	299	CDD	cd05152	MPH2'	8	283	2.08114e-154	T	21-04-2026	-	-	-	-
NZ_CP014437.1_13819-24426:._9	6dcebd44588bd62132fd3d992e928b44	299	Pfam	PF01636	Phosphotransferase enzyme family	23	263	7.5e-31	T	21-04-2026	IPR002575	Aminoglycoside phosphotransferase	-	-
NZ_CP014437.1_13819-24426:._9	6dcebd44588bd62132fd3d992e928b44	299	CDD	cd05152	MPH2'	8	283	2.08114e-154	T	21-04-2026	-	-	-	-
NZ_CP104021.1_2963-13570:._9	6dcebd44588bd62132fd3d992e928b44	299	Pfam	PF01636	Phosphotransferase enzyme family	23	263	7.5e-31	T	21-04-2026	IPR002575	Aminoglycoside phosphotransferase	-	-
NZ_CP104021.1_2963-13570:._9	6dcebd44588bd62132fd3d992e928b44	299	CDD	cd05152	MPH2'	8	283	2.08114e-154	T	21-04-2026	-	-	-	-
NZ_CP168088.1_16829-27436:._9	6dcebd44588bd62132fd3d992e928b44	299	Pfam	PF01636	Phosphotransferase enzyme family	23	263	7.5e-31	T	21-04-2026	IPR002575	Aminoglycoside phosphotransferase	-	-
NZ_CP168088.1_16829-27436:._9	6dcebd44588bd62132fd3d992e928b44	299	CDD	cd05152	MPH2'	8	283	2.08114e-154	T	21-04-2026	-	-	-	-
NZ_CP121508.1_15641-26248:._5	6dcebd44588bd62132fd3d992e928b44	299	Pfam	PF01636	Phosphotransferase enzyme family	23	263	7.5e-31	T	21-04-2026	IPR002575	Aminoglycoside phosphotransferase	-	-
NZ_CP121508.1_15641-26248:._5	6dcebd44588bd62132fd3d992e928b44	299	CDD	cd05152	MPH2'	8	283	2.08114e-154	T	21-04-2026	-	-	-	-
NZ_CP029665.1_419-11026:._6	6dcebd44588bd62132fd3d992e928b44	299	Pfam	PF01636	Phosphotransferase enzyme family	23	263	7.5e-31	T	21-04-2026	IPR002575	Aminoglycoside phosphotransferase	-	-
NZ_CP029665.1_419-11026:._6	6dcebd44588bd62132fd3d992e928b44	299	CDD	cd05152	MPH2'	8	283	2.08114e-154	T	21-04-2026	-	-	-	-
NZ_CP014389.1_16740-27347:._9	6dcebd44588bd62132fd3d992e928b44	299	Pfam	PF01636	Phosphotransferase enzyme family	23	263	7.5e-31	T	21-04-2026	IPR002575	Aminoglycoside phosphotransferase	-	-
NZ_CP014389.1_16740-27347:._9	6dcebd44588bd62132fd3d992e928b44	299	CDD	cd05152	MPH2'	8	283	2.08114e-154	T	21-04-2026	-	-	-	-
NZ_CP014431.1_13819-24426:._9	6dcebd44588bd62132fd3d992e928b44	299	Pfam	PF01636	Phosphotransferase enzyme family	23	263	7.5e-31	T	21-04-2026	IPR002575	Aminoglycoside phosphotransferase	-	-
NZ_CP014431.1_13819-24426:._9	6dcebd44588bd62132fd3d992e928b44	299	CDD	cd05152	MPH2'	8	283	2.08114e-154	T	21-04-2026	-	-	-	-
NZ_CP062367.1_1-10407:._5	6dcebd44588bd62132fd3d992e928b44	299	Pfam	PF01636	Phosphotransferase enzyme family	23	263	7.5e-31	T	21-04-2026	IPR002575	Aminoglycoside phosphotransferase	-	-
NZ_CP062367.1_1-10407:._5	6dcebd44588bd62132fd3d992e928b44	299	CDD	cd05152	MPH2'	8	283	2.08114e-154	T	21-04-2026	-	-	-	-
NZ_CP180313.1_2371750-2382357:._9	6dcebd44588bd62132fd3d992e928b44	299	Pfam	PF01636	Phosphotransferase enzyme family	23	263	7.5e-31	T	21-04-2026	IPR002575	Aminoglycoside phosphotransferase	-	-
NZ_CP180313.1_2371750-2382357:._9	6dcebd44588bd62132fd3d992e928b44	299	CDD	cd05152	MPH2'	8	283	2.08114e-154	T	21-04-2026	-	-	-	-
NZ_CP009425.1_13819-24426:._9	6dcebd44588bd62132fd3d992e928b44	299	Pfam	PF01636	Phosphotransferase enzyme family	23	263	7.5e-31	T	21-04-2026	IPR002575	Aminoglycoside phosphotransferase	-	-
NZ_CP009425.1_13819-24426:._9	6dcebd44588bd62132fd3d992e928b44	299	CDD	cd05152	MPH2'	8	283	2.08114e-154	T	21-04-2026	-	-	-	-
NZ_CP147695.1_5826-16433:._6	6dcebd44588bd62132fd3d992e928b44	299	Pfam	PF01636	Phosphotransferase enzyme family	23	263	7.5e-31	T	21-04-2026	IPR002575	Aminoglycoside phosphotransferase	-	-
NZ_CP147695.1_5826-16433:._6	6dcebd44588bd62132fd3d992e928b44	299	CDD	cd05152	MPH2'	8	283	2.08114e-154	T	21-04-2026	-	-	-	-
NZ_CP025497.1_27803-38410:._5	6dcebd44588bd62132fd3d992e928b44	299	Pfam	PF01636	Phosphotransferase enzyme family	23	263	7.5e-31	T	21-04-2026	IPR002575	Aminoglycoside phosphotransferase	-	-
NZ_CP025497.1_27803-38410:._5	6dcebd44588bd62132fd3d992e928b44	299	CDD	cd05152	MPH2'	8	283	2.08114e-154	T	21-04-2026	-	-	-	-
NZ_CP069471.1_1-5563:._2	6dcebd44588bd62132fd3d992e928b44	299	Pfam	PF01636	Phosphotransferase enzyme family	23	263	7.5e-31	T	21-04-2026	IPR002575	Aminoglycoside phosphotransferase	-	-
NZ_CP069471.1_1-5563:._2	6dcebd44588bd62132fd3d992e928b44	299	CDD	cd05152	MPH2'	8	283	2.08114e-154	T	21-04-2026	-	-	-	-
NZ_CM148705.1_162629-172969:._5	6dcebd44588bd62132fd3d992e928b44	299	Pfam	PF01636	Phosphotransferase enzyme family	23	263	7.5e-31	T	21-04-2026	IPR002575	Aminoglycoside phosphotransferase	-	-
NZ_CM148705.1_162629-172969:._5	6dcebd44588bd62132fd3d992e928b44	299	CDD	cd05152	MPH2'	8	283	2.08114e-154	T	21-04-2026	-	-	-	-
NZ_CP062315.1_5254-15861:._6	6dcebd44588bd62132fd3d992e928b44	299	Pfam	PF01636	Phosphotransferase enzyme family	23	263	7.5e-31	T	21-04-2026	IPR002575	Aminoglycoside phosphotransferase	-	-
NZ_CP062315.1_5254-15861:._6	6dcebd44588bd62132fd3d992e928b44	299	CDD	cd05152	MPH2'	8	283	2.08114e-154	T	21-04-2026	-	-	-	-
NZ_CP053354.1_31622-42229:._10	6dcebd44588bd62132fd3d992e928b44	299	Pfam	PF01636	Phosphotransferase enzyme family	23	263	7.5e-31	T	21-04-2026	IPR002575	Aminoglycoside phosphotransferase	-	-
NZ_CP053354.1_31622-42229:._10	6dcebd44588bd62132fd3d992e928b44	299	CDD	cd05152	MPH2'	8	283	2.08114e-154	T	21-04-2026	-	-	-	-
NZ_CP014428.1_13819-24426:._9	6dcebd44588bd62132fd3d992e928b44	299	Pfam	PF01636	Phosphotransferase enzyme family	23	263	7.5e-31	T	21-04-2026	IPR002575	Aminoglycoside phosphotransferase	-	-
NZ_CP014428.1_13819-24426:._9	6dcebd44588bd62132fd3d992e928b44	299	CDD	cd05152	MPH2'	8	283	2.08114e-154	T	21-04-2026	-	-	-	-
NZ_CP014422.1_13819-24426:._9	6dcebd44588bd62132fd3d992e928b44	299	Pfam	PF01636	Phosphotransferase enzyme family	23	263	7.5e-31	T	21-04-2026	IPR002575	Aminoglycoside phosphotransferase	-	-
NZ_CP014422.1_13819-24426:._9	6dcebd44588bd62132fd3d992e928b44	299	CDD	cd05152	MPH2'	8	283	2.08114e-154	T	21-04-2026	-	-	-	-
NZ_CP040621.1_1-7778:._5	6dcebd44588bd62132fd3d992e928b44	299	Pfam	PF01636	Phosphotransferase enzyme family	23	263	7.5e-31	T	21-04-2026	IPR002575	Aminoglycoside phosphotransferase	-	-
NZ_CP040621.1_1-7778:._5	6dcebd44588bd62132fd3d992e928b44	299	CDD	cd05152	MPH2'	8	283	2.08114e-154	T	21-04-2026	-	-	-	-
NZ_CP195882.1_14121-24728:._9	6dcebd44588bd62132fd3d992e928b44	299	Pfam	PF01636	Phosphotransferase enzyme family	23	263	7.5e-31	T	21-04-2026	IPR002575	Aminoglycoside phosphotransferase	-	-
NZ_CP195882.1_14121-24728:._9	6dcebd44588bd62132fd3d992e928b44	299	CDD	cd05152	MPH2'	8	283	2.08114e-154	T	21-04-2026	-	-	-	-
NZ_CP181108.1_13927-24534:._9	6dcebd44588bd62132fd3d992e928b44	299	Pfam	PF01636	Phosphotransferase enzyme family	23	263	7.5e-31	T	21-04-2026	IPR002575	Aminoglycoside phosphotransferase	-	-
NZ_CP181108.1_13927-24534:._9	6dcebd44588bd62132fd3d992e928b44	299	CDD	cd05152	MPH2'	8	283	2.08114e-154	T	21-04-2026	-	-	-	-
NZ_CP012118.2_16915-27522:._9	6dcebd44588bd62132fd3d992e928b44	299	Pfam	PF01636	Phosphotransferase enzyme family	23	263	7.5e-31	T	21-04-2026	IPR002575	Aminoglycoside phosphotransferase	-	-
NZ_CP012118.2_16915-27522:._9	6dcebd44588bd62132fd3d992e928b44	299	CDD	cd05152	MPH2'	8	283	2.08114e-154	T	21-04-2026	-	-	-	-
NZ_CP156039.1_13820-24427:._9	6dcebd44588bd62132fd3d992e928b44	299	Pfam	PF01636	Phosphotransferase enzyme family	23	263	7.5e-31	T	21-04-2026	IPR002575	Aminoglycoside phosphotransferase	-	-
NZ_CP156039.1_13820-24427:._9	6dcebd44588bd62132fd3d992e928b44	299	CDD	cd05152	MPH2'	8	283	2.08114e-154	T	21-04-2026	-	-	-	-
NZ_CP157309.1_15590-26197:._4	6dcebd44588bd62132fd3d992e928b44	299	Pfam	PF01636	Phosphotransferase enzyme family	23	263	7.5e-31	T	21-04-2026	IPR002575	Aminoglycoside phosphotransferase	-	-
NZ_CP157309.1_15590-26197:._4	6dcebd44588bd62132fd3d992e928b44	299	CDD	cd05152	MPH2'	8	283	2.08114e-154	T	21-04-2026	-	-	-	-
NZ_CP192822.1_19221-29828:._5	6dcebd44588bd62132fd3d992e928b44	299	Pfam	PF01636	Phosphotransferase enzyme family	23	263	7.5e-31	T	21-04-2026	IPR002575	Aminoglycoside phosphotransferase	-	-
NZ_CP192822.1_19221-29828:._5	6dcebd44588bd62132fd3d992e928b44	299	CDD	cd05152	MPH2'	8	283	2.08114e-154	T	21-04-2026	-	-	-	-
NZ_CP169946.1_13818-24425:._9	6dcebd44588bd62132fd3d992e928b44	299	Pfam	PF01636	Phosphotransferase enzyme family	23	263	7.5e-31	T	21-04-2026	IPR002575	Aminoglycoside phosphotransferase	-	-
NZ_CP169946.1_13818-24425:._9	6dcebd44588bd62132fd3d992e928b44	299	CDD	cd05152	MPH2'	8	283	2.08114e-154	T	21-04-2026	-	-	-	-
NZ_CP133000.1_15216-25823:._5	6dcebd44588bd62132fd3d992e928b44	299	Pfam	PF01636	Phosphotransferase enzyme family	23	263	7.5e-31	T	21-04-2026	IPR002575	Aminoglycoside phosphotransferase	-	-
NZ_CP133000.1_15216-25823:._5	6dcebd44588bd62132fd3d992e928b44	299	CDD	cd05152	MPH2'	8	283	2.08114e-154	T	21-04-2026	-	-	-	-
NZ_CP151124.1_13819-24426:._9	6dcebd44588bd62132fd3d992e928b44	299	Pfam	PF01636	Phosphotransferase enzyme family	23	263	7.5e-31	T	21-04-2026	IPR002575	Aminoglycoside phosphotransferase	-	-
NZ_CP151124.1_13819-24426:._9	6dcebd44588bd62132fd3d992e928b44	299	CDD	cd05152	MPH2'	8	283	2.08114e-154	T	21-04-2026	-	-	-	-
NZ_CP016854.1_10904-21511:._9	6dcebd44588bd62132fd3d992e928b44	299	Pfam	PF01636	Phosphotransferase enzyme family	23	263	7.5e-31	T	21-04-2026	IPR002575	Aminoglycoside phosphotransferase	-	-
NZ_CP016854.1_10904-21511:._9	6dcebd44588bd62132fd3d992e928b44	299	CDD	cd05152	MPH2'	8	283	2.08114e-154	T	21-04-2026	-	-	-	-
NZ_JBSDWP010000002.1_9525-20132:._10	6dcebd44588bd62132fd3d992e928b44	299	Pfam	PF01636	Phosphotransferase enzyme family	23	263	7.5e-31	T	21-04-2026	IPR002575	Aminoglycoside phosphotransferase	-	-
NZ_JBSDWP010000002.1_9525-20132:._10	6dcebd44588bd62132fd3d992e928b44	299	CDD	cd05152	MPH2'	8	283	2.08114e-154	T	21-04-2026	-	-	-	-
NZ_CP014383.1_13819-24426:._9	6dcebd44588bd62132fd3d992e928b44	299	Pfam	PF01636	Phosphotransferase enzyme family	23	263	7.5e-31	T	21-04-2026	IPR002575	Aminoglycoside phosphotransferase	-	-
NZ_CP014383.1_13819-24426:._9	6dcebd44588bd62132fd3d992e928b44	299	CDD	cd05152	MPH2'	8	283	2.08114e-154	T	21-04-2026	-	-	-	-
NZ_CP178524.1_2212521-2223128:._9	6dcebd44588bd62132fd3d992e928b44	299	Pfam	PF01636	Phosphotransferase enzyme family	23	263	7.5e-31	T	21-04-2026	IPR002575	Aminoglycoside phosphotransferase	-	-
NZ_CP178524.1_2212521-2223128:._9	6dcebd44588bd62132fd3d992e928b44	299	CDD	cd05152	MPH2'	8	283	2.08114e-154	T	21-04-2026	-	-	-	-
NZ_CP148080.1_5826-16433:._6	6dcebd44588bd62132fd3d992e928b44	299	Pfam	PF01636	Phosphotransferase enzyme family	23	263	7.5e-31	T	21-04-2026	IPR002575	Aminoglycoside phosphotransferase	-	-
NZ_CP148080.1_5826-16433:._6	6dcebd44588bd62132fd3d992e928b44	299	CDD	cd05152	MPH2'	8	283	2.08114e-154	T	21-04-2026	-	-	-	-
NZ_CP025396.1_2268787-2279394:._4	6dcebd44588bd62132fd3d992e928b44	299	Pfam	PF01636	Phosphotransferase enzyme family	23	263	7.5e-31	T	21-04-2026	IPR002575	Aminoglycoside phosphotransferase	-	-
NZ_CP025396.1_2268787-2279394:._4	6dcebd44588bd62132fd3d992e928b44	299	CDD	cd05152	MPH2'	8	283	2.08114e-154	T	21-04-2026	-	-	-	-
NZ_CP159799.1_14251-24393:._11	6dcebd44588bd62132fd3d992e928b44	299	Pfam	PF01636	Phosphotransferase enzyme family	23	263	7.5e-31	T	21-04-2026	IPR002575	Aminoglycoside phosphotransferase	-	-
NZ_CP159799.1_14251-24393:._11	6dcebd44588bd62132fd3d992e928b44	299	CDD	cd05152	MPH2'	8	283	2.08114e-154	T	21-04-2026	-	-	-	-
NZ_CP017095.1_22532-33139:._7	6dcebd44588bd62132fd3d992e928b44	299	Pfam	PF01636	Phosphotransferase enzyme family	23	263	7.5e-31	T	21-04-2026	IPR002575	Aminoglycoside phosphotransferase	-	-
NZ_CP017095.1_22532-33139:._7	6dcebd44588bd62132fd3d992e928b44	299	CDD	cd05152	MPH2'	8	283	2.08114e-154	T	21-04-2026	-	-	-	-
NZ_CP170786.1_5075-15682:._5	6dcebd44588bd62132fd3d992e928b44	299	Pfam	PF01636	Phosphotransferase enzyme family	23	263	7.5e-31	T	21-04-2026	IPR002575	Aminoglycoside phosphotransferase	-	-
NZ_CP170786.1_5075-15682:._5	6dcebd44588bd62132fd3d992e928b44	299	CDD	cd05152	MPH2'	8	283	2.08114e-154	T	21-04-2026	-	-	-	-
NZ_CP192813.1_27045-37652:._5	6dcebd44588bd62132fd3d992e928b44	299	Pfam	PF01636	Phosphotransferase enzyme family	23	263	7.5e-31	T	21-04-2026	IPR002575	Aminoglycoside phosphotransferase	-	-
NZ_CP192813.1_27045-37652:._5	6dcebd44588bd62132fd3d992e928b44	299	CDD	cd05152	MPH2'	8	283	2.08114e-154	T	21-04-2026	-	-	-	-
NZ_CP183316.1_754-11361:._6	6dcebd44588bd62132fd3d992e928b44	299	Pfam	PF01636	Phosphotransferase enzyme family	23	263	7.5e-31	T	21-04-2026	IPR002575	Aminoglycoside phosphotransferase	-	-
NZ_CP183316.1_754-11361:._6	6dcebd44588bd62132fd3d992e928b44	299	CDD	cd05152	MPH2'	8	283	2.08114e-154	T	21-04-2026	-	-	-	-
NZ_CP181129.1_13819-24426:._9	6dcebd44588bd62132fd3d992e928b44	299	Pfam	PF01636	Phosphotransferase enzyme family	23	263	7.5e-31	T	21-04-2026	IPR002575	Aminoglycoside phosphotransferase	-	-
NZ_CP181129.1_13819-24426:._9	6dcebd44588bd62132fd3d992e928b44	299	CDD	cd05152	MPH2'	8	283	2.08114e-154	T	21-04-2026	-	-	-	-
NZ_CP014399.1_16740-27347:._9	6dcebd44588bd62132fd3d992e928b44	299	Pfam	PF01636	Phosphotransferase enzyme family	23	263	7.5e-31	T	21-04-2026	IPR002575	Aminoglycoside phosphotransferase	-	-
NZ_CP014399.1_16740-27347:._9	6dcebd44588bd62132fd3d992e928b44	299	CDD	cd05152	MPH2'	8	283	2.08114e-154	T	21-04-2026	-	-	-	-
NZ_CP090015.1_1485-12092:._9	6dcebd44588bd62132fd3d992e928b44	299	Pfam	PF01636	Phosphotransferase enzyme family	23	263	7.5e-31	T	21-04-2026	IPR002575	Aminoglycoside phosphotransferase	-	-
NZ_CP090015.1_1485-12092:._9	6dcebd44588bd62132fd3d992e928b44	299	CDD	cd05152	MPH2'	8	283	2.08114e-154	T	21-04-2026	-	-	-	-
NZ_CP152411.1_13819-24426:._9	6dcebd44588bd62132fd3d992e928b44	299	Pfam	PF01636	Phosphotransferase enzyme family	23	263	7.5e-31	T	21-04-2026	IPR002575	Aminoglycoside phosphotransferase	-	-
NZ_CP152411.1_13819-24426:._9	6dcebd44588bd62132fd3d992e928b44	299	CDD	cd05152	MPH2'	8	283	2.08114e-154	T	21-04-2026	-	-	-	-
NZ_CP014440.1_13830-24437:._9	6dcebd44588bd62132fd3d992e928b44	299	Pfam	PF01636	Phosphotransferase enzyme family	23	263	7.5e-31	T	21-04-2026	IPR002575	Aminoglycoside phosphotransferase	-	-
NZ_CP014440.1_13830-24437:._9	6dcebd44588bd62132fd3d992e928b44	299	CDD	cd05152	MPH2'	8	283	2.08114e-154	T	21-04-2026	-	-	-	-
NZ_CP167988.1_13819-24426:._9	6dcebd44588bd62132fd3d992e928b44	299	Pfam	PF01636	Phosphotransferase enzyme family	23	263	7.5e-31	T	21-04-2026	IPR002575	Aminoglycoside phosphotransferase	-	-
NZ_CP167988.1_13819-24426:._9	6dcebd44588bd62132fd3d992e928b44	299	CDD	cd05152	MPH2'	8	283	2.08114e-154	T	21-04-2026	-	-	-	-
NZ_CP150893.1_2611817-2622424:._7	6dcebd44588bd62132fd3d992e928b44	299	Pfam	PF01636	Phosphotransferase enzyme family	23	263	7.5e-31	T	21-04-2026	IPR002575	Aminoglycoside phosphotransferase	-	-
NZ_CP150893.1_2611817-2622424:._7	6dcebd44588bd62132fd3d992e928b44	299	CDD	cd05152	MPH2'	8	283	2.08114e-154	T	21-04-2026	-	-	-	-
NZ_CP167766.1_13819-24426:._9	6dcebd44588bd62132fd3d992e928b44	299	Pfam	PF01636	Phosphotransferase enzyme family	23	263	7.5e-31	T	21-04-2026	IPR002575	Aminoglycoside phosphotransferase	-	-
NZ_CP167766.1_13819-24426:._9	6dcebd44588bd62132fd3d992e928b44	299	CDD	cd05152	MPH2'	8	283	2.08114e-154	T	21-04-2026	-	-	-	-
NZ_CP147832.1_13298-23905:._9	6dcebd44588bd62132fd3d992e928b44	299	Pfam	PF01636	Phosphotransferase enzyme family	23	263	7.5e-31	T	21-04-2026	IPR002575	Aminoglycoside phosphotransferase	-	-
NZ_CP147832.1_13298-23905:._9	6dcebd44588bd62132fd3d992e928b44	299	CDD	cd05152	MPH2'	8	283	2.08114e-154	T	21-04-2026	-	-	-	-
NZ_CP168717.1_412593-423203:._8	6dcebd44588bd62132fd3d992e928b44	299	Pfam	PF01636	Phosphotransferase enzyme family	23	263	7.5e-31	T	21-04-2026	IPR002575	Aminoglycoside phosphotransferase	-	-
NZ_CP168717.1_412593-423203:._8	6dcebd44588bd62132fd3d992e928b44	299	CDD	cd05152	MPH2'	8	283	2.08114e-154	T	21-04-2026	-	-	-	-
NZ_CP016860.1_27803-38410:._5	6dcebd44588bd62132fd3d992e928b44	299	Pfam	PF01636	Phosphotransferase enzyme family	23	263	7.5e-31	T	21-04-2026	IPR002575	Aminoglycoside phosphotransferase	-	-
NZ_CP016860.1_27803-38410:._5	6dcebd44588bd62132fd3d992e928b44	299	CDD	cd05152	MPH2'	8	283	2.08114e-154	T	21-04-2026	-	-	-	-
NZ_CP150142.1_118401-129011:._10	6dcebd44588bd62132fd3d992e928b44	299	Pfam	PF01636	Phosphotransferase enzyme family	23	263	7.5e-31	T	21-04-2026	IPR002575	Aminoglycoside phosphotransferase	-	-
NZ_CP150142.1_118401-129011:._10	6dcebd44588bd62132fd3d992e928b44	299	CDD	cd05152	MPH2'	8	283	2.08114e-154	T	21-04-2026	-	-	-	-
NZ_CP069566.1_22986-33593:._6	6dcebd44588bd62132fd3d992e928b44	299	Pfam	PF01636	Phosphotransferase enzyme family	23	263	7.5e-31	T	21-04-2026	IPR002575	Aminoglycoside phosphotransferase	-	-
NZ_CP069566.1_22986-33593:._6	6dcebd44588bd62132fd3d992e928b44	299	CDD	cd05152	MPH2'	8	283	2.08114e-154	T	21-04-2026	-	-	-	-
NZ_CP157313.1_13820-24427:._9	6dcebd44588bd62132fd3d992e928b44	299	Pfam	PF01636	Phosphotransferase enzyme family	23	263	7.5e-31	T	21-04-2026	IPR002575	Aminoglycoside phosphotransferase	-	-
NZ_CP157313.1_13820-24427:._9	6dcebd44588bd62132fd3d992e928b44	299	CDD	cd05152	MPH2'	8	283	2.08114e-154	T	21-04-2026	-	-	-	-
NZ_CP014408.1_13849-24456:._9	6dcebd44588bd62132fd3d992e928b44	299	Pfam	PF01636	Phosphotransferase enzyme family	23	263	7.5e-31	T	21-04-2026	IPR002575	Aminoglycoside phosphotransferase	-	-
NZ_CP014408.1_13849-24456:._9	6dcebd44588bd62132fd3d992e928b44	299	CDD	cd05152	MPH2'	8	283	2.08114e-154	T	21-04-2026	-	-	-	-
NZ_CP167938.1_13556-24163:._9	6dcebd44588bd62132fd3d992e928b44	299	Pfam	PF01636	Phosphotransferase enzyme family	23	263	7.5e-31	T	21-04-2026	IPR002575	Aminoglycoside phosphotransferase	-	-
NZ_CP167938.1_13556-24163:._9	6dcebd44588bd62132fd3d992e928b44	299	CDD	cd05152	MPH2'	8	283	2.08114e-154	T	21-04-2026	-	-	-	-
NZ_CP165775.1_13820-24427:._10	6dcebd44588bd62132fd3d992e928b44	299	Pfam	PF01636	Phosphotransferase enzyme family	23	263	7.5e-31	T	21-04-2026	IPR002575	Aminoglycoside phosphotransferase	-	-
NZ_CP165775.1_13820-24427:._10	6dcebd44588bd62132fd3d992e928b44	299	CDD	cd05152	MPH2'	8	283	2.08114e-154	T	21-04-2026	-	-	-	-
NZ_CP080554.1_10682-21289:._9	6dcebd44588bd62132fd3d992e928b44	299	Pfam	PF01636	Phosphotransferase enzyme family	23	263	7.5e-31	T	21-04-2026	IPR002575	Aminoglycoside phosphotransferase	-	-
NZ_CP080554.1_10682-21289:._9	6dcebd44588bd62132fd3d992e928b44	299	CDD	cd05152	MPH2'	8	283	2.08114e-154	T	21-04-2026	-	-	-	-
NZ_CP014364.1_13819-24426:._9	6dcebd44588bd62132fd3d992e928b44	299	Pfam	PF01636	Phosphotransferase enzyme family	23	263	7.5e-31	T	21-04-2026	IPR002575	Aminoglycoside phosphotransferase	-	-
NZ_CP014364.1_13819-24426:._9	6dcebd44588bd62132fd3d992e928b44	299	CDD	cd05152	MPH2'	8	283	2.08114e-154	T	21-04-2026	-	-	-	-
NZ_CP042341.1_512520-523127:._9	6dcebd44588bd62132fd3d992e928b44	299	Pfam	PF01636	Phosphotransferase enzyme family	23	263	7.5e-31	T	21-04-2026	IPR002575	Aminoglycoside phosphotransferase	-	-
NZ_CP042341.1_512520-523127:._9	6dcebd44588bd62132fd3d992e928b44	299	CDD	cd05152	MPH2'	8	283	2.08114e-154	T	21-04-2026	-	-	-	-
NZ_CP148077.1_5826-16433:._6	6dcebd44588bd62132fd3d992e928b44	299	Pfam	PF01636	Phosphotransferase enzyme family	23	263	7.5e-31	T	21-04-2026	IPR002575	Aminoglycoside phosphotransferase	-	-
NZ_CP148077.1_5826-16433:._6	6dcebd44588bd62132fd3d992e928b44	299	CDD	cd05152	MPH2'	8	283	2.08114e-154	T	21-04-2026	-	-	-	-
NZ_CP147692.1_5826-16433:._6	6dcebd44588bd62132fd3d992e928b44	299	Pfam	PF01636	Phosphotransferase enzyme family	23	263	7.5e-31	T	21-04-2026	IPR002575	Aminoglycoside phosphotransferase	-	-
NZ_CP147692.1_5826-16433:._6	6dcebd44588bd62132fd3d992e928b44	299	CDD	cd05152	MPH2'	8	283	2.08114e-154	T	21-04-2026	-	-	-	-
NZ_CP080558.1_7803-18410:._5	6dcebd44588bd62132fd3d992e928b44	299	Pfam	PF01636	Phosphotransferase enzyme family	23	263	7.5e-31	T	21-04-2026	IPR002575	Aminoglycoside phosphotransferase	-	-
NZ_CP080558.1_7803-18410:._5	6dcebd44588bd62132fd3d992e928b44	299	CDD	cd05152	MPH2'	8	283	2.08114e-154	T	21-04-2026	-	-	-	-
NC_007168.1_2333873-2344480:._2	6dcebd44588bd62132fd3d992e928b44	299	Pfam	PF01636	Phosphotransferase enzyme family	23	263	7.5e-31	T	21-04-2026	IPR002575	Aminoglycoside phosphotransferase	-	-
NC_007168.1_2333873-2344480:._2	6dcebd44588bd62132fd3d992e928b44	299	CDD	cd05152	MPH2'	8	283	2.08114e-154	T	21-04-2026	-	-	-	-
NZ_CP113045.1_15129-25736:._5	6dcebd44588bd62132fd3d992e928b44	299	Pfam	PF01636	Phosphotransferase enzyme family	23	263	7.5e-31	T	21-04-2026	IPR002575	Aminoglycoside phosphotransferase	-	-
NZ_CP113045.1_15129-25736:._5	6dcebd44588bd62132fd3d992e928b44	299	CDD	cd05152	MPH2'	8	283	2.08114e-154	T	21-04-2026	-	-	-	-
NZ_CP157304.1_412466-423076:._8	6dcebd44588bd62132fd3d992e928b44	299	Pfam	PF01636	Phosphotransferase enzyme family	23	263	7.5e-31	T	21-04-2026	IPR002575	Aminoglycoside phosphotransferase	-	-
NZ_CP157304.1_412466-423076:._8	6dcebd44588bd62132fd3d992e928b44	299	CDD	cd05152	MPH2'	8	283	2.08114e-154	T	21-04-2026	-	-	-	-
NZ_CP043303.1_15591-26198:._4	6dcebd44588bd62132fd3d992e928b44	299	Pfam	PF01636	Phosphotransferase enzyme family	23	263	7.5e-31	T	21-04-2026	IPR002575	Aminoglycoside phosphotransferase	-	-
NZ_CP043303.1_15591-26198:._4	6dcebd44588bd62132fd3d992e928b44	299	CDD	cd05152	MPH2'	8	283	2.08114e-154	T	21-04-2026	-	-	-	-
NZ_CP120424.1_2343364-2353971:._6	6dcebd44588bd62132fd3d992e928b44	299	Pfam	PF01636	Phosphotransferase enzyme family	23	263	7.5e-31	T	21-04-2026	IPR002575	Aminoglycoside phosphotransferase	-	-
NZ_CP120424.1_2343364-2353971:._6	6dcebd44588bd62132fd3d992e928b44	299	CDD	cd05152	MPH2'	8	283	2.08114e-154	T	21-04-2026	-	-	-	-
NZ_CP014404.1_16740-27347:._9	6dcebd44588bd62132fd3d992e928b44	299	Pfam	PF01636	Phosphotransferase enzyme family	23	263	7.5e-31	T	21-04-2026	IPR002575	Aminoglycoside phosphotransferase	-	-
NZ_CP014404.1_16740-27347:._9	6dcebd44588bd62132fd3d992e928b44	299	CDD	cd05152	MPH2'	8	283	2.08114e-154	T	21-04-2026	-	-	-	-
NZ_CP012121.2_27804-38411:._5	6dcebd44588bd62132fd3d992e928b44	299	Pfam	PF01636	Phosphotransferase enzyme family	23	263	7.5e-31	T	21-04-2026	IPR002575	Aminoglycoside phosphotransferase	-	-
NZ_CP012121.2_27804-38411:._5	6dcebd44588bd62132fd3d992e928b44	299	CDD	cd05152	MPH2'	8	283	2.08114e-154	T	21-04-2026	-	-	-	-
NZ_CP062325.1_1-5641:._2	6dcebd44588bd62132fd3d992e928b44	299	Pfam	PF01636	Phosphotransferase enzyme family	23	263	7.5e-31	T	21-04-2026	IPR002575	Aminoglycoside phosphotransferase	-	-
NZ_CP062325.1_1-5641:._2	6dcebd44588bd62132fd3d992e928b44	299	CDD	cd05152	MPH2'	8	283	2.08114e-154	T	21-04-2026	-	-	-	-
NZ_CP169951.1_13849-24456:._9	6dcebd44588bd62132fd3d992e928b44	299	Pfam	PF01636	Phosphotransferase enzyme family	23	263	7.5e-31	T	21-04-2026	IPR002575	Aminoglycoside phosphotransferase	-	-
NZ_CP169951.1_13849-24456:._9	6dcebd44588bd62132fd3d992e928b44	299	CDD	cd05152	MPH2'	8	283	2.08114e-154	T	21-04-2026	-	-	-	-
NZ_CP181132.1_13819-24426:._9	6dcebd44588bd62132fd3d992e928b44	299	Pfam	PF01636	Phosphotransferase enzyme family	23	263	7.5e-31	T	21-04-2026	IPR002575	Aminoglycoside phosphotransferase	-	-
NZ_CP181132.1_13819-24426:._9	6dcebd44588bd62132fd3d992e928b44	299	CDD	cd05152	MPH2'	8	283	2.08114e-154	T	21-04-2026	-	-	-	-
NZ_CP014378.1_16740-27347:._9	6dcebd44588bd62132fd3d992e928b44	299	Pfam	PF01636	Phosphotransferase enzyme family	23	263	7.5e-31	T	21-04-2026	IPR002575	Aminoglycoside phosphotransferase	-	-
NZ_CP014378.1_16740-27347:._9	6dcebd44588bd62132fd3d992e928b44	299	CDD	cd05152	MPH2'	8	283	2.08114e-154	T	21-04-2026	-	-	-	-
NZ_CP084998.1_31704-42251:._11	6dcebd44588bd62132fd3d992e928b44	299	Pfam	PF01636	Phosphotransferase enzyme family	23	263	7.5e-31	T	21-04-2026	IPR002575	Aminoglycoside phosphotransferase	-	-
NZ_CP084998.1_31704-42251:._11	6dcebd44588bd62132fd3d992e928b44	299	CDD	cd05152	MPH2'	8	283	2.08114e-154	T	21-04-2026	-	-	-	-
NZ_CP014394.1_16740-27347:._9	6dcebd44588bd62132fd3d992e928b44	299	Pfam	PF01636	Phosphotransferase enzyme family	23	263	7.5e-31	T	21-04-2026	IPR002575	Aminoglycoside phosphotransferase	-	-
NZ_CP014394.1_16740-27347:._9	6dcebd44588bd62132fd3d992e928b44	299	CDD	cd05152	MPH2'	8	283	2.08114e-154	T	21-04-2026	-	-	-	-
NZ_CP168159.1_13819-24426:._9	6dcebd44588bd62132fd3d992e928b44	299	Pfam	PF01636	Phosphotransferase enzyme family	23	263	7.5e-31	T	21-04-2026	IPR002575	Aminoglycoside phosphotransferase	-	-
NZ_CP168159.1_13819-24426:._9	6dcebd44588bd62132fd3d992e928b44	299	CDD	cd05152	MPH2'	8	283	2.08114e-154	T	21-04-2026	-	-	-	-
NZ_CP168444.1_1-7778:._5	6dcebd44588bd62132fd3d992e928b44	299	Pfam	PF01636	Phosphotransferase enzyme family	23	263	7.5e-31	T	21-04-2026	IPR002575	Aminoglycoside phosphotransferase	-	-
NZ_CP168444.1_1-7778:._5	6dcebd44588bd62132fd3d992e928b44	299	CDD	cd05152	MPH2'	8	283	2.08114e-154	T	21-04-2026	-	-	-	-
NZ_CP014373.1_16740-27347:._9	6dcebd44588bd62132fd3d992e928b44	299	Pfam	PF01636	Phosphotransferase enzyme family	23	263	7.5e-31	T	21-04-2026	IPR002575	Aminoglycoside phosphotransferase	-	-
NZ_CP014373.1_16740-27347:._9	6dcebd44588bd62132fd3d992e928b44	299	CDD	cd05152	MPH2'	8	283	2.08114e-154	T	21-04-2026	-	-	-	-
NZ_CP062408.1_2012420-2023027:._9	6dcebd44588bd62132fd3d992e928b44	299	Pfam	PF01636	Phosphotransferase enzyme family	23	263	7.5e-31	T	21-04-2026	IPR002575	Aminoglycoside phosphotransferase	-	-
NZ_CP062408.1_2012420-2023027:._9	6dcebd44588bd62132fd3d992e928b44	299	CDD	cd05152	MPH2'	8	283	2.08114e-154	T	21-04-2026	-	-	-	-
NZ_CP062321.1_613-11220:._6	6dcebd44588bd62132fd3d992e928b44	299	Pfam	PF01636	Phosphotransferase enzyme family	23	263	7.5e-31	T	21-04-2026	IPR002575	Aminoglycoside phosphotransferase	-	-
NZ_CP062321.1_613-11220:._6	6dcebd44588bd62132fd3d992e928b44	299	CDD	cd05152	MPH2'	8	283	2.08114e-154	T	21-04-2026	-	-	-	-
NZ_CP184720.1_13819-24426:._9	6dcebd44588bd62132fd3d992e928b44	299	Pfam	PF01636	Phosphotransferase enzyme family	23	263	7.5e-31	T	21-04-2026	IPR002575	Aminoglycoside phosphotransferase	-	-
NZ_CP184720.1_13819-24426:._9	6dcebd44588bd62132fd3d992e928b44	299	CDD	cd05152	MPH2'	8	283	2.08114e-154	T	21-04-2026	-	-	-	-
NZ_CP007177.1_19523-30130:._5	6dcebd44588bd62132fd3d992e928b44	299	Pfam	PF01636	Phosphotransferase enzyme family	23	263	7.5e-31	T	21-04-2026	IPR002575	Aminoglycoside phosphotransferase	-	-
NZ_CP007177.1_19523-30130:._5	6dcebd44588bd62132fd3d992e928b44	299	CDD	cd05152	MPH2'	8	283	2.08114e-154	T	21-04-2026	-	-	-	-
NZ_CP113043.1_20013-30620:._9	6dcebd44588bd62132fd3d992e928b44	299	Pfam	PF01636	Phosphotransferase enzyme family	23	263	7.5e-31	T	21-04-2026	IPR002575	Aminoglycoside phosphotransferase	-	-
NZ_CP113043.1_20013-30620:._9	6dcebd44588bd62132fd3d992e928b44	299	CDD	cd05152	MPH2'	8	283	2.08114e-154	T	21-04-2026	-	-	-	-
NZ_CP014386.1_12886-23493:._9	6dcebd44588bd62132fd3d992e928b44	299	Pfam	PF01636	Phosphotransferase enzyme family	23	263	7.5e-31	T	21-04-2026	IPR002575	Aminoglycoside phosphotransferase	-	-
NZ_CP014386.1_12886-23493:._9	6dcebd44588bd62132fd3d992e928b44	299	CDD	cd05152	MPH2'	8	283	2.08114e-154	T	21-04-2026	-	-	-	-
NZ_CP165779.1_13818-24425:._9	6dcebd44588bd62132fd3d992e928b44	299	Pfam	PF01636	Phosphotransferase enzyme family	23	263	7.5e-31	T	21-04-2026	IPR002575	Aminoglycoside phosphotransferase	-	-
NZ_CP165779.1_13818-24425:._9	6dcebd44588bd62132fd3d992e928b44	299	CDD	cd05152	MPH2'	8	283	2.08114e-154	T	21-04-2026	-	-	-	-
NZ_CP014434.1_13830-24437:._9	6dcebd44588bd62132fd3d992e928b44	299	Pfam	PF01636	Phosphotransferase enzyme family	23	263	7.5e-31	T	21-04-2026	IPR002575	Aminoglycoside phosphotransferase	-	-
NZ_CP014434.1_13830-24437:._9	6dcebd44588bd62132fd3d992e928b44	299	CDD	cd05152	MPH2'	8	283	2.08114e-154	T	21-04-2026	-	-	-	-
NZ_CP085227.1_27750-38297:._1	6dcebd44588bd62132fd3d992e928b44	299	Pfam	PF01636	Phosphotransferase enzyme family	23	263	7.5e-31	T	21-04-2026	IPR002575	Aminoglycoside phosphotransferase	-	-
NZ_CP085227.1_27750-38297:._1	6dcebd44588bd62132fd3d992e928b44	299	CDD	cd05152	MPH2'	8	283	2.08114e-154	T	21-04-2026	-	-	-	-
NZ_CP014443.1_13830-24437:._9	6dcebd44588bd62132fd3d992e928b44	299	Pfam	PF01636	Phosphotransferase enzyme family	23	263	7.5e-31	T	21-04-2026	IPR002575	Aminoglycoside phosphotransferase	-	-
NZ_CP014443.1_13830-24437:._9	6dcebd44588bd62132fd3d992e928b44	299	CDD	cd05152	MPH2'	8	283	2.08114e-154	T	21-04-2026	-	-	-	-
NZ_CP040561.1_15815-26425:._7	6dcebd44588bd62132fd3d992e928b44	299	Pfam	PF01636	Phosphotransferase enzyme family	23	263	7.5e-31	T	21-04-2026	IPR002575	Aminoglycoside phosphotransferase	-	-
NZ_CP040561.1_15815-26425:._7	6dcebd44588bd62132fd3d992e928b44	299	CDD	cd05152	MPH2'	8	283	2.08114e-154	T	21-04-2026	-	-	-	-
NZ_CP168440.1_412593-423203:._8	6dcebd44588bd62132fd3d992e928b44	299	Pfam	PF01636	Phosphotransferase enzyme family	23	263	7.5e-31	T	21-04-2026	IPR002575	Aminoglycoside phosphotransferase	-	-
NZ_CP168440.1_412593-423203:._8	6dcebd44588bd62132fd3d992e928b44	299	CDD	cd05152	MPH2'	8	283	2.08114e-154	T	21-04-2026	-	-	-	-
NZ_CP014411.1_13819-24426:._9	6dcebd44588bd62132fd3d992e928b44	299	Pfam	PF01636	Phosphotransferase enzyme family	23	263	7.5e-31	T	21-04-2026	IPR002575	Aminoglycoside phosphotransferase	-	-
NZ_CP014411.1_13819-24426:._9	6dcebd44588bd62132fd3d992e928b44	299	CDD	cd05152	MPH2'	8	283	2.08114e-154	T	21-04-2026	-	-	-	-
NZ_CP192825.1_19292-29899:._5	6dcebd44588bd62132fd3d992e928b44	299	Pfam	PF01636	Phosphotransferase enzyme family	23	263	7.5e-31	T	21-04-2026	IPR002575	Aminoglycoside phosphotransferase	-	-
NZ_CP192825.1_19292-29899:._5	6dcebd44588bd62132fd3d992e928b44	299	CDD	cd05152	MPH2'	8	283	2.08114e-154	T	21-04-2026	-	-	-	-
NZ_CP167933.1_2939-13546:._9	6dcebd44588bd62132fd3d992e928b44	299	Pfam	PF01636	Phosphotransferase enzyme family	23	263	7.5e-31	T	21-04-2026	IPR002575	Aminoglycoside phosphotransferase	-	-
NZ_CP167933.1_2939-13546:._9	6dcebd44588bd62132fd3d992e928b44	299	CDD	cd05152	MPH2'	8	283	2.08114e-154	T	21-04-2026	-	-	-	-
NZ_CP181118.1_13820-24427:._9	6dcebd44588bd62132fd3d992e928b44	299	Pfam	PF01636	Phosphotransferase enzyme family	23	263	7.5e-31	T	21-04-2026	IPR002575	Aminoglycoside phosphotransferase	-	-
NZ_CP181118.1_13820-24427:._9	6dcebd44588bd62132fd3d992e928b44	299	CDD	cd05152	MPH2'	8	283	2.08114e-154	T	21-04-2026	-	-	-	-
NZ_CP194233.1_9724-20331:._6	6dcebd44588bd62132fd3d992e928b44	299	Pfam	PF01636	Phosphotransferase enzyme family	23	263	7.5e-31	T	21-04-2026	IPR002575	Aminoglycoside phosphotransferase	-	-
NZ_CP194233.1_9724-20331:._6	6dcebd44588bd62132fd3d992e928b44	299	CDD	cd05152	MPH2'	8	283	2.08114e-154	T	21-04-2026	-	-	-	-
NZ_CP030247.1_963-11570:._9	6dcebd44588bd62132fd3d992e928b44	299	Pfam	PF01636	Phosphotransferase enzyme family	23	263	7.5e-31	T	21-04-2026	IPR002575	Aminoglycoside phosphotransferase	-	-
NZ_CP030247.1_963-11570:._9	6dcebd44588bd62132fd3d992e928b44	299	CDD	cd05152	MPH2'	8	283	2.08114e-154	T	21-04-2026	-	-	-	-
NZ_CP149938.1_12676-23283:._9	6dcebd44588bd62132fd3d992e928b44	299	Pfam	PF01636	Phosphotransferase enzyme family	23	263	7.5e-31	T	21-04-2026	IPR002575	Aminoglycoside phosphotransferase	-	-
NZ_CP149938.1_12676-23283:._9	6dcebd44588bd62132fd3d992e928b44	299	CDD	cd05152	MPH2'	8	283	2.08114e-154	T	21-04-2026	-	-	-	-
NZ_JBWBJM010000002.1_3964-14568:._7	6dcebd44588bd62132fd3d992e928b44	299	Pfam	PF01636	Phosphotransferase enzyme family	23	263	7.5e-31	T	21-04-2026	IPR002575	Aminoglycoside phosphotransferase	-	-
NZ_JBWBJM010000002.1_3964-14568:._7	6dcebd44588bd62132fd3d992e928b44	299	CDD	cd05152	MPH2'	8	283	2.08114e-154	T	21-04-2026	-	-	-	-
NZ_CP184730.1_56015-66622:._5	6dcebd44588bd62132fd3d992e928b44	299	Pfam	PF01636	Phosphotransferase enzyme family	23	263	7.5e-31	T	21-04-2026	IPR002575	Aminoglycoside phosphotransferase	-	-
NZ_CP184730.1_56015-66622:._5	6dcebd44588bd62132fd3d992e928b44	299	CDD	cd05152	MPH2'	8	283	2.08114e-154	T	21-04-2026	-	-	-	-
NZ_CP167768.1_13819-24426:._9	6dcebd44588bd62132fd3d992e928b44	299	Pfam	PF01636	Phosphotransferase enzyme family	23	263	7.5e-31	T	21-04-2026	IPR002575	Aminoglycoside phosphotransferase	-	-
NZ_CP167768.1_13819-24426:._9	6dcebd44588bd62132fd3d992e928b44	299	CDD	cd05152	MPH2'	8	283	2.08114e-154	T	21-04-2026	-	-	-	-
NZ_CP149809.1_13755-24362:._10	6dcebd44588bd62132fd3d992e928b44	299	Pfam	PF01636	Phosphotransferase enzyme family	23	263	7.5e-31	T	21-04-2026	IPR002575	Aminoglycoside phosphotransferase	-	-
NZ_CP149809.1_13755-24362:._10	6dcebd44588bd62132fd3d992e928b44	299	CDD	cd05152	MPH2'	8	283	2.08114e-154	T	21-04-2026	-	-	-	-
NZ_CP151143.1_13850-24457:._9	6dcebd44588bd62132fd3d992e928b44	299	Pfam	PF01636	Phosphotransferase enzyme family	23	263	7.5e-31	T	21-04-2026	IPR002575	Aminoglycoside phosphotransferase	-	-
NZ_CP151143.1_13850-24457:._9	6dcebd44588bd62132fd3d992e928b44	299	CDD	cd05152	MPH2'	8	283	2.08114e-154	T	21-04-2026	-	-	-	-
NZ_CP149461.1_452890-463500:._10	6dcebd44588bd62132fd3d992e928b44	299	Pfam	PF01636	Phosphotransferase enzyme family	23	263	7.5e-31	T	21-04-2026	IPR002575	Aminoglycoside phosphotransferase	-	-
NZ_CP149461.1_452890-463500:._10	6dcebd44588bd62132fd3d992e928b44	299	CDD	cd05152	MPH2'	8	283	2.08114e-154	T	21-04-2026	-	-	-	-
NZ_CP113028.1_590-11197:._6	6dcebd44588bd62132fd3d992e928b44	299	Pfam	PF01636	Phosphotransferase enzyme family	23	263	7.5e-31	T	21-04-2026	IPR002575	Aminoglycoside phosphotransferase	-	-
NZ_CP113028.1_590-11197:._6	6dcebd44588bd62132fd3d992e928b44	299	CDD	cd05152	MPH2'	8	283	2.08114e-154	T	21-04-2026	-	-	-	-
NZ_CP167991.1_13819-24426:._9	6dcebd44588bd62132fd3d992e928b44	299	Pfam	PF01636	Phosphotransferase enzyme family	23	263	7.5e-31	T	21-04-2026	IPR002575	Aminoglycoside phosphotransferase	-	-
NZ_CP167991.1_13819-24426:._9	6dcebd44588bd62132fd3d992e928b44	299	CDD	cd05152	MPH2'	8	283	2.08114e-154	T	21-04-2026	-	-	-	-
NZ_CP014130.1_1525-12132:._4	6dcebd44588bd62132fd3d992e928b44	299	Pfam	PF01636	Phosphotransferase enzyme family	23	263	7.5e-31	T	21-04-2026	IPR002575	Aminoglycoside phosphotransferase	-	-
NZ_CP014130.1_1525-12132:._4	6dcebd44588bd62132fd3d992e928b44	299	CDD	cd05152	MPH2'	8	283	2.08114e-154	T	21-04-2026	-	-	-	-
NZ_CP181127.1_13819-24426:._9	6dcebd44588bd62132fd3d992e928b44	299	Pfam	PF01636	Phosphotransferase enzyme family	23	263	7.5e-31	T	21-04-2026	IPR002575	Aminoglycoside phosphotransferase	-	-
NZ_CP181127.1_13819-24426:._9	6dcebd44588bd62132fd3d992e928b44	299	CDD	cd05152	MPH2'	8	283	2.08114e-154	T	21-04-2026	-	-	-	-
NZ_CP053354.1_5200-14591:._9	6dcebd44588bd62132fd3d992e928b44	299	Pfam	PF01636	Phosphotransferase enzyme family	23	263	7.5e-31	T	21-04-2026	IPR002575	Aminoglycoside phosphotransferase	-	-
NZ_CP053354.1_5200-14591:._9	6dcebd44588bd62132fd3d992e928b44	299	CDD	cd05152	MPH2'	8	283	2.08114e-154	T	21-04-2026	-	-	-	-
NZ_CP014414.1_13819-24426:._9	6dcebd44588bd62132fd3d992e928b44	299	Pfam	PF01636	Phosphotransferase enzyme family	23	263	7.5e-31	T	21-04-2026	IPR002575	Aminoglycoside phosphotransferase	-	-
NZ_CP014414.1_13819-24426:._9	6dcebd44588bd62132fd3d992e928b44	299	CDD	cd05152	MPH2'	8	283	2.08114e-154	T	21-04-2026	-	-	-	-
NZ_CP151145.1_13361-23968:._9	6dcebd44588bd62132fd3d992e928b44	299	Pfam	PF01636	Phosphotransferase enzyme family	23	263	7.5e-31	T	21-04-2026	IPR002575	Aminoglycoside phosphotransferase	-	-
NZ_CP151145.1_13361-23968:._9	6dcebd44588bd62132fd3d992e928b44	299	CDD	cd05152	MPH2'	8	283	2.08114e-154	T	21-04-2026	-	-	-	-
NZ_CP014370.1_13819-24426:._9	6dcebd44588bd62132fd3d992e928b44	299	Pfam	PF01636	Phosphotransferase enzyme family	23	263	7.5e-31	T	21-04-2026	IPR002575	Aminoglycoside phosphotransferase	-	-
NZ_CP014370.1_13819-24426:._9	6dcebd44588bd62132fd3d992e928b44	299	CDD	cd05152	MPH2'	8	283	2.08114e-154	T	21-04-2026	-	-	-	-
NZ_CP018767.1_1-8599:._2	6dcebd44588bd62132fd3d992e928b44	299	Pfam	PF01636	Phosphotransferase enzyme family	23	263	7.5e-31	T	21-04-2026	IPR002575	Aminoglycoside phosphotransferase	-	-
NZ_CP018767.1_1-8599:._2	6dcebd44588bd62132fd3d992e928b44	299	CDD	cd05152	MPH2'	8	283	2.08114e-154	T	21-04-2026	-	-	-	-
NZ_CP029677.1_1-9771:._3	6dcebd44588bd62132fd3d992e928b44	299	Pfam	PF01636	Phosphotransferase enzyme family	23	263	7.5e-31	T	21-04-2026	IPR002575	Aminoglycoside phosphotransferase	-	-
NZ_CP029677.1_1-9771:._3	6dcebd44588bd62132fd3d992e928b44	299	CDD	cd05152	MPH2'	8	283	2.08114e-154	T	21-04-2026	-	-	-	-
NZ_CP081355.1_1-9659:._3	6dcebd44588bd62132fd3d992e928b44	299	Pfam	PF01636	Phosphotransferase enzyme family	23	263	7.5e-31	T	21-04-2026	IPR002575	Aminoglycoside phosphotransferase	-	-
NZ_CP081355.1_1-9659:._3	6dcebd44588bd62132fd3d992e928b44	299	CDD	cd05152	MPH2'	8	283	2.08114e-154	T	21-04-2026	-	-	-	-
NZ_CP025033.1_8990-19597:._7	6dcebd44588bd62132fd3d992e928b44	299	Pfam	PF01636	Phosphotransferase enzyme family	23	263	7.5e-31	T	21-04-2026	IPR002575	Aminoglycoside phosphotransferase	-	-
NZ_CP025033.1_8990-19597:._7	6dcebd44588bd62132fd3d992e928b44	299	CDD	cd05152	MPH2'	8	283	2.08114e-154	T	21-04-2026	-	-	-	-
NZ_CP024809.1_2269784-2280391:._4	6dcebd44588bd62132fd3d992e928b44	299	Pfam	PF01636	Phosphotransferase enzyme family	23	263	7.5e-31	T	21-04-2026	IPR002575	Aminoglycoside phosphotransferase	-	-
NZ_CP024809.1_2269784-2280391:._4	6dcebd44588bd62132fd3d992e928b44	299	CDD	cd05152	MPH2'	8	283	2.08114e-154	T	21-04-2026	-	-	-	-
NZ_CP125868.1_1-9777:._8	6dcebd44588bd62132fd3d992e928b44	299	Pfam	PF01636	Phosphotransferase enzyme family	23	263	7.5e-31	T	21-04-2026	IPR002575	Aminoglycoside phosphotransferase	-	-
NZ_CP125868.1_1-9777:._8	6dcebd44588bd62132fd3d992e928b44	299	CDD	cd05152	MPH2'	8	283	2.08114e-154	T	21-04-2026	-	-	-	-
NZ_CP031891.1_16579-27186:._9	6dcebd44588bd62132fd3d992e928b44	299	Pfam	PF01636	Phosphotransferase enzyme family	23	263	7.5e-31	T	21-04-2026	IPR002575	Aminoglycoside phosphotransferase	-	-
NZ_CP031891.1_16579-27186:._9	6dcebd44588bd62132fd3d992e928b44	299	CDD	cd05152	MPH2'	8	283	2.08114e-154	T	21-04-2026	-	-	-	-
NZ_CP176716.1_20463-31073:._4	6dcebd44588bd62132fd3d992e928b44	299	Pfam	PF01636	Phosphotransferase enzyme family	23	263	7.5e-31	T	21-04-2026	IPR002575	Aminoglycoside phosphotransferase	-	-
NZ_CP176716.1_20463-31073:._4	6dcebd44588bd62132fd3d992e928b44	299	CDD	cd05152	MPH2'	8	283	2.08114e-154	T	21-04-2026	-	-	-	-
NZ_CP167941.1_13819-24426:._9	6dcebd44588bd62132fd3d992e928b44	299	Pfam	PF01636	Phosphotransferase enzyme family	23	263	7.5e-31	T	21-04-2026	IPR002575	Aminoglycoside phosphotransferase	-	-
NZ_CP167941.1_13819-24426:._9	6dcebd44588bd62132fd3d992e928b44	299	CDD	cd05152	MPH2'	8	283	2.08114e-154	T	21-04-2026	-	-	-	-
NZ_CP181122.1_14004-24611:._9	6dcebd44588bd62132fd3d992e928b44	299	Pfam	PF01636	Phosphotransferase enzyme family	23	263	7.5e-31	T	21-04-2026	IPR002575	Aminoglycoside phosphotransferase	-	-
NZ_CP181122.1_14004-24611:._9	6dcebd44588bd62132fd3d992e928b44	299	CDD	cd05152	MPH2'	8	283	2.08114e-154	T	21-04-2026	-	-	-	-
NZ_CP017683.1_5431-16041:._4	6dcebd44588bd62132fd3d992e928b44	299	Pfam	PF01636	Phosphotransferase enzyme family	23	263	7.5e-31	T	21-04-2026	IPR002575	Aminoglycoside phosphotransferase	-	-
NZ_CP017683.1_5431-16041:._4	6dcebd44588bd62132fd3d992e928b44	299	CDD	cd05152	MPH2'	8	283	2.08114e-154	T	21-04-2026	-	-	-	-
NZ_JBSDWR010000002.1_9535-20142:._9	6dcebd44588bd62132fd3d992e928b44	299	Pfam	PF01636	Phosphotransferase enzyme family	23	263	7.5e-31	T	21-04-2026	IPR002575	Aminoglycoside phosphotransferase	-	-
NZ_JBSDWR010000002.1_9535-20142:._9	6dcebd44588bd62132fd3d992e928b44	299	CDD	cd05152	MPH2'	8	283	2.08114e-154	T	21-04-2026	-	-	-	-
NZ_CP014367.1_13819-24426:._9	6dcebd44588bd62132fd3d992e928b44	299	Pfam	PF01636	Phosphotransferase enzyme family	23	263	7.5e-31	T	21-04-2026	IPR002575	Aminoglycoside phosphotransferase	-	-
NZ_CP014367.1_13819-24426:._9	6dcebd44588bd62132fd3d992e928b44	299	CDD	cd05152	MPH2'	8	283	2.08114e-154	T	21-04-2026	-	-	-	-
NZ_CP014416.1_13849-24456:._9	6dcebd44588bd62132fd3d992e928b44	299	Pfam	PF01636	Phosphotransferase enzyme family	23	263	7.5e-31	T	21-04-2026	IPR002575	Aminoglycoside phosphotransferase	-	-
NZ_CP014416.1_13849-24456:._9	6dcebd44588bd62132fd3d992e928b44	299	CDD	cd05152	MPH2'	8	283	2.08114e-154	T	21-04-2026	-	-	-	-
NZ_CP044105.1_1-8404:._2	6dcebd44588bd62132fd3d992e928b44	299	Pfam	PF01636	Phosphotransferase enzyme family	23	263	7.5e-31	T	21-04-2026	IPR002575	Aminoglycoside phosphotransferase	-	-
NZ_CP044105.1_1-8404:._2	6dcebd44588bd62132fd3d992e928b44	299	CDD	cd05152	MPH2'	8	283	2.08114e-154	T	21-04-2026	-	-	-	-
NZ_CP014445.1_13849-24456:._9	6dcebd44588bd62132fd3d992e928b44	299	Pfam	PF01636	Phosphotransferase enzyme family	23	263	7.5e-31	T	21-04-2026	IPR002575	Aminoglycoside phosphotransferase	-	-
NZ_CP014445.1_13849-24456:._9	6dcebd44588bd62132fd3d992e928b44	299	CDD	cd05152	MPH2'	8	283	2.08114e-154	T	21-04-2026	-	-	-	-
NZ_CP013750.1_1-7325:._2	64b05d68558e5558a2adfb4ef85154fe	178	Pfam	PF17966	Muc B2-like domain	63	136	5.9e-15	T	21-04-2026	IPR041495	Mub B2-like domain	-	-
NZ_CP013750.1_1-7325:._2	64b05d68558e5558a2adfb4ef85154fe	178	Pfam	PF17965	Mucin binding domain	2	28	0.0078	T	21-04-2026	IPR041558	Mucin binding domain	-	-
NZ_CP196007.1_31698-42254:._5	ba6dad3d7e45323a59949656bfd962c0	297	Pfam	PF01545	Cation efflux family	25	216	4.4e-41	T	21-04-2026	IPR002524	Cation efflux protein	-	-
NZ_CP196007.1_31698-42254:._5	ba6dad3d7e45323a59949656bfd962c0	297	Pfam	PF16916	Dimerisation domain of Zinc Transporter	221	296	1e-11	T	21-04-2026	IPR027470	Cation efflux protein, cytoplasmic domain	-	-
NZ_CP048838.1_2655333-2665943:._9	7fdc6f3b0bed3ca7fa52433dacba4a4c	57	Pfam	PF00239	Resolvase, N terminal domain	3	52	0.00025	T	21-04-2026	IPR006119	Resolvase, N-terminal catalytic domain	-	-
NC_015429.1_1-6922:._6	038d40b491e0ad7525fcd916855ef5e7	183	Pfam	PF13936	Helix-turn-helix domain	11	54	5.2e-09	T	21-04-2026	IPR025246	Transposase IS30-like HTH domain	-	-
NZ_CP064456.1_24302-34909:._7	60d85617fec9cfd5f036fde5996fc9af	159	CDD	cd18081	RlmH-like	3	159	1.25831e-79	T	21-04-2026	IPR003742	RNA methyltransferase RlmH	-	-
NZ_CP064456.1_24302-34909:._7	60d85617fec9cfd5f036fde5996fc9af	159	Pfam	PF02590	Predicted SPOUT methyltransferase	1	158	6.1e-58	T	21-04-2026	IPR003742	RNA methyltransferase RlmH	-	-
NZ_CP115891.1_77090-87376:._7	82052c38452aad0642ad54d7f1fe08f9	74	Pfam	PF13340	Putative transposase of IS4/5 family (DUF4096)	13	72	1e-11	T	21-04-2026	IPR025161	Insertion element IS402-like domain	-	-
NZ_CP085712.1_4234687-4244895:._8	5cc29b386c003f06d0a281fc0a9e769c	52	Pfam	PF09388	Spo0E like sporulation regulatory protein	8	48	2.6e-06	T	21-04-2026	IPR018540	Aspartyl-phosphate phosphatase Spo0E-like	-	-
NZ_CP041305.1_2854654-2864886:._9	5cc29b386c003f06d0a281fc0a9e769c	52	Pfam	PF09388	Spo0E like sporulation regulatory protein	8	48	2.6e-06	T	21-04-2026	IPR018540	Aspartyl-phosphate phosphatase Spo0E-like	-	-
NZ_LN774770.1_7554-18140:._5	f08f1ef09c91a11f8664d58f1609587a	1550	Pfam	PF13156	Restriction endonuclease	37	159	1.8e-32	T	21-04-2026	IPR039442	Mrr-like domain	-	-
NZ_LN774770.1_7554-18140:._5	f08f1ef09c91a11f8664d58f1609587a	1550	CDD	cd22333	LlaBIII_nuclease-like	6	155	2.24057e-63	T	21-04-2026	-	-	-	-
NZ_LN774770.1_7554-18140:._5	f08f1ef09c91a11f8664d58f1609587a	1550	Pfam	PF00271	Helicase conserved C-terminal domain	480	591	3.6e-05	T	21-04-2026	IPR001650	Helicase, C-terminal domain-like	-	-
NZ_LN774770.1_7554-18140:._5	f08f1ef09c91a11f8664d58f1609587a	1550	Pfam	PF18135	Type ISP C-terminal specificity domain	1204	1525	9.8e-66	T	21-04-2026	IPR041635	Type ISP restriction-modification enzyme LLaBIII, C-terminal specificity domain	-	-
NZ_LN774770.1_7554-18140:._5	f08f1ef09c91a11f8664d58f1609587a	1550	Pfam	PF02384	N-6 DNA Methylase	835	1024	1.9e-05	T	21-04-2026	IPR003356	DNA methylase, adenine-specific	-	-
NZ_LN774770.1_7554-18140:._5	f08f1ef09c91a11f8664d58f1609587a	1550	CDD	cd17926	DEXHc_RE	169	368	5.31948e-35	T	21-04-2026	-	-	-	-
NZ_LN774770.1_7554-18140:._5	f08f1ef09c91a11f8664d58f1609587a	1550	Pfam	PF04851	Type III restriction enzyme, res subunit	167	369	1.6e-18	T	21-04-2026	IPR006935	Helicase/UvrB, N-terminal	-	-
NZ_CP117513.1_60739-71343:._6	cc01432a66d4bd03543cdb083c88426f	74	Pfam	PF04069	Substrate binding domain of ABC-type glycine betaine transport system	10	63	5.5e-06	T	21-04-2026	IPR007210	ABC-type glycine betaine transport system, substrate-binding domain	-	-
NZ_CP065674.1_2544212-2554807:._11	5d736f291b970b77c709b4a9ff931888	221	Pfam	PF06912	Protein of unknown function (DUF1275)	18	217	7.1e-48	T	21-04-2026	IPR010699	Protein of unknown function DUF1275	-	-
NZ_AP031443.1_1569038-1579633:._3	5d736f291b970b77c709b4a9ff931888	221	Pfam	PF06912	Protein of unknown function (DUF1275)	18	217	7.1e-48	T	21-04-2026	IPR010699	Protein of unknown function DUF1275	-	-
NZ_CP036346.1_1243624-1254219:._3	5d736f291b970b77c709b4a9ff931888	221	Pfam	PF06912	Protein of unknown function (DUF1275)	18	217	7.1e-48	T	21-04-2026	IPR010699	Protein of unknown function DUF1275	-	-
NZ_CP083622.1_1504005-1514600:._3	5d736f291b970b77c709b4a9ff931888	221	Pfam	PF06912	Protein of unknown function (DUF1275)	18	217	7.1e-48	T	21-04-2026	IPR010699	Protein of unknown function DUF1275	-	-
NZ_CP068170.1_1465681-1476276:._11	5d736f291b970b77c709b4a9ff931888	221	Pfam	PF06912	Protein of unknown function (DUF1275)	18	217	7.1e-48	T	21-04-2026	IPR010699	Protein of unknown function DUF1275	-	-
NZ_CP045143.1_674663-685246:._5	ea9cfb5751125b1079acd40167888c73	130	Pfam	PF04531	Bacteriophage holin	3	83	4.5e-23	T	21-04-2026	IPR006485	Bacteriophage-like holin	-	-
NZ_CP068170.1_257106-267710:._6	d69c5f46c10217349659ab8df429dcea	201	CDD	cd03768	SR_ResInv	3	139	2.50569e-28	T	21-04-2026	-	-	-	-
NZ_CP068170.1_257106-267710:._6	d69c5f46c10217349659ab8df429dcea	201	Pfam	PF00239	Resolvase, N terminal domain	4	148	4.6e-26	T	21-04-2026	IPR006119	Resolvase, N-terminal catalytic domain	-	-
NZ_CP083622.1_2691869-2702473:._7	d69c5f46c10217349659ab8df429dcea	201	CDD	cd03768	SR_ResInv	3	139	2.50569e-28	T	21-04-2026	-	-	-	-
NZ_CP083622.1_2691869-2702473:._7	d69c5f46c10217349659ab8df429dcea	201	Pfam	PF00239	Resolvase, N terminal domain	4	148	4.6e-26	T	21-04-2026	IPR006119	Resolvase, N-terminal catalytic domain	-	-
NZ_CP065674.1_1494442-1505046:._6	d69c5f46c10217349659ab8df429dcea	201	CDD	cd03768	SR_ResInv	3	139	2.50569e-28	T	21-04-2026	-	-	-	-
NZ_CP065674.1_1494442-1505046:._6	d69c5f46c10217349659ab8df429dcea	201	Pfam	PF00239	Resolvase, N terminal domain	4	148	4.6e-26	T	21-04-2026	IPR006119	Resolvase, N-terminal catalytic domain	-	-
NZ_CP176642.1_2171931-2182535:._6	d69c5f46c10217349659ab8df429dcea	201	CDD	cd03768	SR_ResInv	3	139	2.50569e-28	T	21-04-2026	-	-	-	-
NZ_CP176642.1_2171931-2182535:._6	d69c5f46c10217349659ab8df429dcea	201	Pfam	PF00239	Resolvase, N terminal domain	4	148	4.6e-26	T	21-04-2026	IPR006119	Resolvase, N-terminal catalytic domain	-	-
NZ_AP031443.1_2874962-2885566:._8	d69c5f46c10217349659ab8df429dcea	201	CDD	cd03768	SR_ResInv	3	139	2.50569e-28	T	21-04-2026	-	-	-	-
NZ_AP031443.1_2874962-2885566:._8	d69c5f46c10217349659ab8df429dcea	201	Pfam	PF00239	Resolvase, N terminal domain	4	148	4.6e-26	T	21-04-2026	IPR006119	Resolvase, N-terminal catalytic domain	-	-
NZ_CP036346.1_2293349-2303953:._7	d69c5f46c10217349659ab8df429dcea	201	CDD	cd03768	SR_ResInv	3	139	2.50569e-28	T	21-04-2026	-	-	-	-
NZ_CP036346.1_2293349-2303953:._7	d69c5f46c10217349659ab8df429dcea	201	Pfam	PF00239	Resolvase, N terminal domain	4	148	4.6e-26	T	21-04-2026	IPR006119	Resolvase, N-terminal catalytic domain	-	-
NZ_CP130959.1_161967-172571:._2	96d556838714b6eaa8b5d26352a43f4f	40	Pfam	PF08671	Anti-repressor SinI	13	37	3e-05	T	21-04-2026	IPR010981	SinR repressor/SinI anti-repressor, dimerisation domain	-	-
NZ_CP017464.1_9891-20498:._16	0d9b77572fae8beb547b5b279dc421e3	317	Pfam	PF07992	Pyridine nucleotide-disulphide oxidoreductase	7	294	3.1e-51	T	21-04-2026	IPR023753	FAD/NAD(P)-binding domain	-	-
NZ_CP116509.1_1-5516:._6	690db642143a0d82067f61e3f9d5980e	46	Pfam	PF01076	Plasmid recombination enzyme	1	46	4.9e-11	T	21-04-2026	IPR001668	Plasmid recombination enzyme	-	-
NZ_AP022994.1_2958813-2969234:._3	8952ded5da271ed6bbaeb931947e76c8	507	Pfam	PF03323	Bacillus/Clostridium GerA spore germination protein	32	486	4.3e-153	T	21-04-2026	IPR004995	Bacillus/Clostridium Ger spore germination protein	-	-
NZ_CP079739.1_3180-13787:._20	50f52544ee310562de94705617f6e0fe	63	CDD	cd00093	HTH_XRE	9	61	6.93663e-09	T	21-04-2026	IPR001387	Cro/C1-type helix-turn-helix domain	-	-
NZ_CP079739.1_3180-13787:._20	50f52544ee310562de94705617f6e0fe	63	Pfam	PF01381	Helix-turn-helix	8	60	1.5e-05	T	21-04-2026	IPR001387	Cro/C1-type helix-turn-helix domain	-	-
NZ_CP046123.1_2689-13293:._5	6278a9ef50d424fd49d64737c4e09afe	99	Pfam	PF01250	Ribosomal protein S6	5	96	1.1e-24	T	21-04-2026	IPR000529	Small ribosomal subunit protein bS6	-	-
NZ_CP046123.1_2689-13293:._5	6278a9ef50d424fd49d64737c4e09afe	99	CDD	cd00473	bS6	5	96	9.21112e-35	T	21-04-2026	IPR020814	Small ribosomal subunit protein bS6, plastid/chloroplast	-	-
NZ_CP181086.1_1-10058:._7	6278a9ef50d424fd49d64737c4e09afe	99	Pfam	PF01250	Ribosomal protein S6	5	96	1.1e-24	T	21-04-2026	IPR000529	Small ribosomal subunit protein bS6	-	-
NZ_CP181086.1_1-10058:._7	6278a9ef50d424fd49d64737c4e09afe	99	CDD	cd00473	bS6	5	96	9.21112e-35	T	21-04-2026	IPR020814	Small ribosomal subunit protein bS6, plastid/chloroplast	-	-
NZ_CP063819.1_36603-47192:._2	6b29fcef339432bad7dd949cbe57b8e6	248	Pfam	PF10668	Phage terminase small subunit	1	57	8.5e-11	T	21-04-2026	IPR018925	PBSX phage terminase small subunit-like, N-terminal domain	-	-
NZ_CP065702.1_26599-37179:._3	e29bf7e883838abd726110b0523955f5	620	Pfam	PF00664	ABC transporter transmembrane region	18	268	3.7e-19	T	21-04-2026	IPR011527	ABC transporter type 1, transmembrane domain	-	-
NZ_CP065702.1_26599-37179:._3	e29bf7e883838abd726110b0523955f5	620	CDD	cd18584	ABC_6TM_AarD_CydD	19	307	4.07051e-110	T	21-04-2026	-	-	-	-
NZ_CP065702.1_26599-37179:._3	e29bf7e883838abd726110b0523955f5	620	Pfam	PF00005	ABC transporter	350	496	2.1e-24	T	21-04-2026	IPR003439	ABC transporter-like, ATP-binding domain	-	-
NZ_CP007122.1_50865-61514:._1	d034a15f76f30e6091b6662ed86ad373	613	Pfam	PF13454	FAD-NAD(P)-binding	5	183	1.1e-30	T	21-04-2026	IPR038732	FAD-dependent urate hydroxylase HpyO/Asp monooxygenase CreE-like, FAD/NAD(P)-binding domain	-	-
NZ_OZ061326.1_4322-14905:._3	0bae55fedd571fa890ab7b6ee0a9f839	309	Pfam	PF00665	Integrase core domain	159	245	7.6e-07	T	21-04-2026	IPR001584	Integrase, catalytic core	-	-
NZ_OZ061326.1_4322-14905:._3	0bae55fedd571fa890ab7b6ee0a9f839	309	Pfam	PF13936	Helix-turn-helix domain	4	42	1.2e-05	T	21-04-2026	IPR025246	Transposase IS30-like HTH domain	-	-
NZ_CP160833.1_742843-753426:._9	fc6addca4e8dbb3f6822a4098220676b	194	Pfam	PF00239	Resolvase, N terminal domain	4	142	1.9e-30	T	21-04-2026	IPR006119	Resolvase, N-terminal catalytic domain	-	-
NZ_CP160833.1_742843-753426:._9	fc6addca4e8dbb3f6822a4098220676b	194	CDD	cd03768	SR_ResInv	3	132	4.1467e-46	T	21-04-2026	-	-	-	-
NZ_CP137210.1_1-9572:._2	ea9ca8743f00eb7f15140085586b504f	226	Pfam	PF04394	Protein of unknown function, DUF536	92	134	0.0035	T	21-04-2026	IPR007489	Regulator of chromosome segregation-like, C-terminal domain	-	-
NZ_CP150826.1_1925911-1936272:._9	1b8b2571c8413d88996327510534ec9f	217	Pfam	PF13610	DDE domain	73	207	4.1e-42	T	21-04-2026	IPR032874	DDE domain	-	-
NZ_CP150826.1_1928656-1939068:._5	1b8b2571c8413d88996327510534ec9f	217	Pfam	PF13610	DDE domain	73	207	4.1e-42	T	21-04-2026	IPR032874	DDE domain	-	-
NC_017467.1_1763053-1773174:._4	1b8b2571c8413d88996327510534ec9f	217	Pfam	PF13610	DDE domain	73	207	4.1e-42	T	21-04-2026	IPR032874	DDE domain	-	-
NC_017467.1_1762588-1773036:._6	1b8b2571c8413d88996327510534ec9f	217	Pfam	PF13610	DDE domain	73	207	4.1e-42	T	21-04-2026	IPR032874	DDE domain	-	-
NZ_JAYEPS020000005.1_5404-14753:._1	9b4edc052907fb84683b61662ddeae0e	467	Pfam	PF01526	Tn3 transposase DDE domain	64	452	2e-139	T	21-04-2026	IPR002513	Tn3 transposase DDE domain	-	-
NZ_CP066821.1_25951-36468:._6	d6b3a3909e034eb9f023a5eed202340b	267	Pfam	PF03613	PTS system mannose/fructose/sorbose family IID component	8	265	2.6e-77	T	21-04-2026	IPR004704	Phosphotransferase system, mannose/fructose/sorbose family IID component	-	-
NZ_CP071510.1_3560-14167:._6	cac4bf8ace169d34e5222a99046b89a6	202	Pfam	PF00239	Resolvase, N terminal domain	2	144	8.2e-28	T	21-04-2026	IPR006119	Resolvase, N-terminal catalytic domain	-	-
NZ_CP071510.1_3560-14167:._6	cac4bf8ace169d34e5222a99046b89a6	202	CDD	cd03768	SR_ResInv	2	135	3.89736e-41	T	21-04-2026	-	-	-	-
NZ_CP071510.1_3560-14167:._6	cac4bf8ace169d34e5222a99046b89a6	202	Pfam	PF02796	Helix-turn-helix domain of resolvase	147	198	1.5e-09	T	21-04-2026	IPR006120	Resolvase, HTH domain	-	-
NZ_CP118981.1_18022-28629:._8	cac4bf8ace169d34e5222a99046b89a6	202	Pfam	PF00239	Resolvase, N terminal domain	2	144	8.2e-28	T	21-04-2026	IPR006119	Resolvase, N-terminal catalytic domain	-	-
NZ_CP118981.1_18022-28629:._8	cac4bf8ace169d34e5222a99046b89a6	202	CDD	cd03768	SR_ResInv	2	135	3.89736e-41	T	21-04-2026	-	-	-	-
NZ_CP118981.1_18022-28629:._8	cac4bf8ace169d34e5222a99046b89a6	202	Pfam	PF02796	Helix-turn-helix domain of resolvase	147	198	1.5e-09	T	21-04-2026	IPR006120	Resolvase, HTH domain	-	-
NZ_CP007500.1_10214-20821:._8	cac4bf8ace169d34e5222a99046b89a6	202	Pfam	PF00239	Resolvase, N terminal domain	2	144	8.2e-28	T	21-04-2026	IPR006119	Resolvase, N-terminal catalytic domain	-	-
NZ_CP007500.1_10214-20821:._8	cac4bf8ace169d34e5222a99046b89a6	202	CDD	cd03768	SR_ResInv	2	135	3.89736e-41	T	21-04-2026	-	-	-	-
NZ_CP007500.1_10214-20821:._8	cac4bf8ace169d34e5222a99046b89a6	202	Pfam	PF02796	Helix-turn-helix domain of resolvase	147	198	1.5e-09	T	21-04-2026	IPR006120	Resolvase, HTH domain	-	-
NZ_CP035541.1_2506167-2516774:._7	cac4bf8ace169d34e5222a99046b89a6	202	Pfam	PF00239	Resolvase, N terminal domain	2	144	8.2e-28	T	21-04-2026	IPR006119	Resolvase, N-terminal catalytic domain	-	-
NZ_CP035541.1_2506167-2516774:._7	cac4bf8ace169d34e5222a99046b89a6	202	CDD	cd03768	SR_ResInv	2	135	3.89736e-41	T	21-04-2026	-	-	-	-
NZ_CP035541.1_2506167-2516774:._7	cac4bf8ace169d34e5222a99046b89a6	202	Pfam	PF02796	Helix-turn-helix domain of resolvase	147	198	1.5e-09	T	21-04-2026	IPR006120	Resolvase, HTH domain	-	-
NZ_CP022909.1_1-9196:._5	cac4bf8ace169d34e5222a99046b89a6	202	Pfam	PF00239	Resolvase, N terminal domain	2	144	8.2e-28	T	21-04-2026	IPR006119	Resolvase, N-terminal catalytic domain	-	-
NZ_CP022909.1_1-9196:._5	cac4bf8ace169d34e5222a99046b89a6	202	CDD	cd03768	SR_ResInv	2	135	3.89736e-41	T	21-04-2026	-	-	-	-
NZ_CP022909.1_1-9196:._5	cac4bf8ace169d34e5222a99046b89a6	202	Pfam	PF02796	Helix-turn-helix domain of resolvase	147	198	1.5e-09	T	21-04-2026	IPR006120	Resolvase, HTH domain	-	-
NZ_CP035293.1_1667-12274:._5	cac4bf8ace169d34e5222a99046b89a6	202	Pfam	PF00239	Resolvase, N terminal domain	2	144	8.2e-28	T	21-04-2026	IPR006119	Resolvase, N-terminal catalytic domain	-	-
NZ_CP035293.1_1667-12274:._5	cac4bf8ace169d34e5222a99046b89a6	202	CDD	cd03768	SR_ResInv	2	135	3.89736e-41	T	21-04-2026	-	-	-	-
NZ_CP035293.1_1667-12274:._5	cac4bf8ace169d34e5222a99046b89a6	202	Pfam	PF02796	Helix-turn-helix domain of resolvase	147	198	1.5e-09	T	21-04-2026	IPR006120	Resolvase, HTH domain	-	-
NZ_CP022907.1_1-9196:._5	cac4bf8ace169d34e5222a99046b89a6	202	Pfam	PF00239	Resolvase, N terminal domain	2	144	8.2e-28	T	21-04-2026	IPR006119	Resolvase, N-terminal catalytic domain	-	-
NZ_CP022907.1_1-9196:._5	cac4bf8ace169d34e5222a99046b89a6	202	CDD	cd03768	SR_ResInv	2	135	3.89736e-41	T	21-04-2026	-	-	-	-
NZ_CP022907.1_1-9196:._5	cac4bf8ace169d34e5222a99046b89a6	202	Pfam	PF02796	Helix-turn-helix domain of resolvase	147	198	1.5e-09	T	21-04-2026	IPR006120	Resolvase, HTH domain	-	-
NZ_JBVVUI010000002.1_3738-14345:._6	cac4bf8ace169d34e5222a99046b89a6	202	Pfam	PF00239	Resolvase, N terminal domain	2	144	8.2e-28	T	21-04-2026	IPR006119	Resolvase, N-terminal catalytic domain	-	-
NZ_JBVVUI010000002.1_3738-14345:._6	cac4bf8ace169d34e5222a99046b89a6	202	CDD	cd03768	SR_ResInv	2	135	3.89736e-41	T	21-04-2026	-	-	-	-
NZ_JBVVUI010000002.1_3738-14345:._6	cac4bf8ace169d34e5222a99046b89a6	202	Pfam	PF02796	Helix-turn-helix domain of resolvase	147	198	1.5e-09	T	21-04-2026	IPR006120	Resolvase, HTH domain	-	-
NZ_CP184730.1_56015-66622:._6	cac4bf8ace169d34e5222a99046b89a6	202	Pfam	PF00239	Resolvase, N terminal domain	2	144	8.2e-28	T	21-04-2026	IPR006119	Resolvase, N-terminal catalytic domain	-	-
NZ_CP184730.1_56015-66622:._6	cac4bf8ace169d34e5222a99046b89a6	202	CDD	cd03768	SR_ResInv	2	135	3.89736e-41	T	21-04-2026	-	-	-	-
NZ_CP184730.1_56015-66622:._6	cac4bf8ace169d34e5222a99046b89a6	202	Pfam	PF02796	Helix-turn-helix domain of resolvase	147	198	1.5e-09	T	21-04-2026	IPR006120	Resolvase, HTH domain	-	-
NZ_CP062408.1_2012420-2023027:._8	cac4bf8ace169d34e5222a99046b89a6	202	Pfam	PF00239	Resolvase, N terminal domain	2	144	8.2e-28	T	21-04-2026	IPR006119	Resolvase, N-terminal catalytic domain	-	-
NZ_CP062408.1_2012420-2023027:._8	cac4bf8ace169d34e5222a99046b89a6	202	CDD	cd03768	SR_ResInv	2	135	3.89736e-41	T	21-04-2026	-	-	-	-
NZ_CP062408.1_2012420-2023027:._8	cac4bf8ace169d34e5222a99046b89a6	202	Pfam	PF02796	Helix-turn-helix domain of resolvase	147	198	1.5e-09	T	21-04-2026	IPR006120	Resolvase, HTH domain	-	-
NZ_CP077272.1_7274-17881:._5	cac4bf8ace169d34e5222a99046b89a6	202	Pfam	PF00239	Resolvase, N terminal domain	2	144	8.2e-28	T	21-04-2026	IPR006119	Resolvase, N-terminal catalytic domain	-	-
NZ_CP077272.1_7274-17881:._5	cac4bf8ace169d34e5222a99046b89a6	202	CDD	cd03768	SR_ResInv	2	135	3.89736e-41	T	21-04-2026	-	-	-	-
NZ_CP077272.1_7274-17881:._5	cac4bf8ace169d34e5222a99046b89a6	202	Pfam	PF02796	Helix-turn-helix domain of resolvase	147	198	1.5e-09	T	21-04-2026	IPR006120	Resolvase, HTH domain	-	-
NZ_CP186029.1_6833-17440:._8	cac4bf8ace169d34e5222a99046b89a6	202	Pfam	PF00239	Resolvase, N terminal domain	2	144	8.2e-28	T	21-04-2026	IPR006119	Resolvase, N-terminal catalytic domain	-	-
NZ_CP186029.1_6833-17440:._8	cac4bf8ace169d34e5222a99046b89a6	202	CDD	cd03768	SR_ResInv	2	135	3.89736e-41	T	21-04-2026	-	-	-	-
NZ_CP186029.1_6833-17440:._8	cac4bf8ace169d34e5222a99046b89a6	202	Pfam	PF02796	Helix-turn-helix domain of resolvase	147	198	1.5e-09	T	21-04-2026	IPR006120	Resolvase, HTH domain	-	-
NZ_CP043303.1_15591-26198:._5	cac4bf8ace169d34e5222a99046b89a6	202	Pfam	PF00239	Resolvase, N terminal domain	2	144	8.2e-28	T	21-04-2026	IPR006119	Resolvase, N-terminal catalytic domain	-	-
NZ_CP043303.1_15591-26198:._5	cac4bf8ace169d34e5222a99046b89a6	202	CDD	cd03768	SR_ResInv	2	135	3.89736e-41	T	21-04-2026	-	-	-	-
NZ_CP043303.1_15591-26198:._5	cac4bf8ace169d34e5222a99046b89a6	202	Pfam	PF02796	Helix-turn-helix domain of resolvase	147	198	1.5e-09	T	21-04-2026	IPR006120	Resolvase, HTH domain	-	-
NZ_CP087415.1_10592-21199:._5	cac4bf8ace169d34e5222a99046b89a6	202	Pfam	PF00239	Resolvase, N terminal domain	2	144	8.2e-28	T	21-04-2026	IPR006119	Resolvase, N-terminal catalytic domain	-	-
NZ_CP087415.1_10592-21199:._5	cac4bf8ace169d34e5222a99046b89a6	202	CDD	cd03768	SR_ResInv	2	135	3.89736e-41	T	21-04-2026	-	-	-	-
NZ_CP087415.1_10592-21199:._5	cac4bf8ace169d34e5222a99046b89a6	202	Pfam	PF02796	Helix-turn-helix domain of resolvase	147	198	1.5e-09	T	21-04-2026	IPR006120	Resolvase, HTH domain	-	-
NZ_OZ217344.1_51852-62438:._11	3e5896d428d69ad64b8088ddbe4fc4c7	195	CDD	cd03768	SR_ResInv	2	138	4.45635e-36	T	21-04-2026	-	-	-	-
NZ_OZ217344.1_51852-62438:._11	3e5896d428d69ad64b8088ddbe4fc4c7	195	Pfam	PF00239	Resolvase, N terminal domain	3	148	3.7e-26	T	21-04-2026	IPR006119	Resolvase, N-terminal catalytic domain	-	-
NZ_CP043303.1_15591-26198:._9	171dff101c02043b5a5c1acac9d23cc6	167	Pfam	PF01740	STAS domain	83	154	0.035	T	21-04-2026	IPR002645	STAS domain	-	-
NZ_CP094724.1_170332-180441:._15	fb9017c413c3bf8bf9c4051a60a16815	144	Pfam	PF13304	AAA domain, putative AbiEii toxin, Type IV TA system	35	96	1.6e-07	T	21-04-2026	IPR003959	ATPase, AAA-type, core	-	-
NZ_CP031063.1_59414-70057:._5	c77be07f62ff167d25d8c15c6c3b53a5	261	CDD	cd00397	DNA_BRE_C	91	257	1.91572e-10	T	21-04-2026	-	-	-	-
NZ_CP031066.1_59414-70057:._5	c77be07f62ff167d25d8c15c6c3b53a5	261	CDD	cd00397	DNA_BRE_C	91	257	1.91572e-10	T	21-04-2026	-	-	-	-
NZ_CP019655.1_14767-25329:._2	0113a1099d7425041bb02bd43dc29832	485	Pfam	PF00571	CBS domain	97	142	4e-07	T	21-04-2026	IPR000644	CBS domain	-	-
NZ_CP019655.1_14767-25329:._2	0113a1099d7425041bb02bd43dc29832	485	Pfam	PF00571	CBS domain	151	206	5.2e-07	T	21-04-2026	IPR000644	CBS domain	-	-
NZ_CP019655.1_14767-25329:._2	0113a1099d7425041bb02bd43dc29832	485	CDD	cd00381	IMPDH	10	461	0	T	21-04-2026	IPR001093	IMP dehydrogenase/GMP reductase	-	-
NZ_CP019655.1_14767-25329:._2	0113a1099d7425041bb02bd43dc29832	485	Pfam	PF00478	IMP dehydrogenase / GMP reductase domain	10	472	9.7e-166	T	21-04-2026	IPR001093	IMP dehydrogenase/GMP reductase	-	-
NZ_CP019655.1_14767-25329:._2	0113a1099d7425041bb02bd43dc29832	485	CDD	cd04601	CBS_pair_IMPDH	96	204	3.01283e-53	T	21-04-2026	-	-	-	-
NZ_CP019659.1_14766-25328:._2	0113a1099d7425041bb02bd43dc29832	485	Pfam	PF00571	CBS domain	97	142	4e-07	T	21-04-2026	IPR000644	CBS domain	-	-
NZ_CP019659.1_14766-25328:._2	0113a1099d7425041bb02bd43dc29832	485	Pfam	PF00571	CBS domain	151	206	5.2e-07	T	21-04-2026	IPR000644	CBS domain	-	-
NZ_CP019659.1_14766-25328:._2	0113a1099d7425041bb02bd43dc29832	485	CDD	cd00381	IMPDH	10	461	0	T	21-04-2026	IPR001093	IMP dehydrogenase/GMP reductase	-	-
NZ_CP019659.1_14766-25328:._2	0113a1099d7425041bb02bd43dc29832	485	Pfam	PF00478	IMP dehydrogenase / GMP reductase domain	10	472	9.7e-166	T	21-04-2026	IPR001093	IMP dehydrogenase/GMP reductase	-	-
NZ_CP019659.1_14766-25328:._2	0113a1099d7425041bb02bd43dc29832	485	CDD	cd04601	CBS_pair_IMPDH	96	204	3.01283e-53	T	21-04-2026	-	-	-	-
NZ_CP014895.1_6009-16595:._12	2d819975f1397a8825221c8e672434a4	122	Pfam	PF04138	GtrA-like protein	17	121	1.9e-13	T	21-04-2026	IPR007267	GtrA/DPMS, transmembrane domain	-	-
NZ_CP044228.1_31932-42449:._10	ea3a5c269f5006bd6ea4c61440e0b562	661	Pfam	PF02687	FtsX-like permease family	65	170	3.9e-05	T	21-04-2026	IPR003838	ABC3 transporter permease protein domain	-	-
NZ_CP042392.1_609937-620523:._13	6121e30ea3a08490ea7fdd5dde402986	141	CDD	cd06471	ACD_LpsHSP_like	37	129	5.62723e-43	T	21-04-2026	-	-	-	-
NZ_CP042392.1_609937-620523:._13	6121e30ea3a08490ea7fdd5dde402986	141	Pfam	PF00011	Hsp20/alpha crystallin family	40	140	4.9e-17	T	21-04-2026	IPR002068	Alpha crystallin/Hsp20 domain	-	-
NZ_CP050494.1_1-5910:._1	92262ae3865a0f61f48f8dd62ce0b682	409	CDD	cd01118	ArsB_permease	1	402	7.29124e-142	T	21-04-2026	IPR000802	Arsenical pump membrane protein, ArsB	-	-
NZ_CP050494.1_1-5910:._1	92262ae3865a0f61f48f8dd62ce0b682	409	Pfam	PF02040	Arsenical pump membrane protein	2	403	3.4e-183	T	21-04-2026	IPR000802	Arsenical pump membrane protein, ArsB	-	-
NZ_CP171614.1_1-5652:._2	9c3e2aa8884695de6f6d5d3a7f2549ee	210	CDD	cd03768	SR_ResInv	30	154	1.1153e-57	T	21-04-2026	-	-	-	-
NZ_CP171614.1_1-5652:._2	9c3e2aa8884695de6f6d5d3a7f2549ee	210	Pfam	PF00239	Resolvase, N terminal domain	31	164	3.9e-40	T	21-04-2026	IPR006119	Resolvase, N-terminal catalytic domain	-	-
NZ_CP171614.1_1-5652:._2	9c3e2aa8884695de6f6d5d3a7f2549ee	210	Pfam	PF08279	HTH domain	178	210	0.00036	T	21-04-2026	IPR013196	Helix-turn-helix, type 11	-	-
NZ_CP158575.1_26078-36667:._6	6c7522f0fe27df7f98c16a93d8a6a776	223	Pfam	PF00702	haloacid dehalogenase-like hydrolase	7	188	8.7e-22	T	21-04-2026	-	-	-	-
NZ_CP158575.1_26078-36667:._6	6c7522f0fe27df7f98c16a93d8a6a776	223	CDD	cd02598	HAD_BPGM	9	221	5.90709e-77	T	21-04-2026	IPR010972	Beta-phosphoglucomutase	-	-
NZ_AP019752.1_44702-55138:._8	64fe4021e5d9d164cf7dcedea3a7019d	43	Pfam	PF08139	Prokaryotic membrane lipoprotein lipid attachment site	3	19	0.097	T	21-04-2026	IPR012640	Membrane lipoprotein, lipid attachment site	-	-
NZ_CP014202.1_20354-31003:._8	7c59dad1fdd1dfbc8862c9f891c36af9	94	CDD	cd17748	BRCT_DNA_ligase_like	4	82	9.03941e-16	T	21-04-2026	-	-	-	-
NZ_CP014202.1_20354-31003:._8	7c59dad1fdd1dfbc8862c9f891c36af9	94	Pfam	PF00533	BRCA1 C Terminus (BRCT) domain	3	71	0.15	T	21-04-2026	IPR001357	BRCT domain	-	-
NZ_CP048624.1_33349-43998:._7	7c59dad1fdd1dfbc8862c9f891c36af9	94	CDD	cd17748	BRCT_DNA_ligase_like	4	82	9.03941e-16	T	21-04-2026	-	-	-	-
NZ_CP048624.1_33349-43998:._7	7c59dad1fdd1dfbc8862c9f891c36af9	94	Pfam	PF00533	BRCA1 C Terminus (BRCT) domain	3	71	0.15	T	21-04-2026	IPR001357	BRCT domain	-	-
NZ_CP101846.1_3306-13955:._7	7c59dad1fdd1dfbc8862c9f891c36af9	94	CDD	cd17748	BRCT_DNA_ligase_like	4	82	9.03941e-16	T	21-04-2026	-	-	-	-
NZ_CP101846.1_3306-13955:._7	7c59dad1fdd1dfbc8862c9f891c36af9	94	Pfam	PF00533	BRCA1 C Terminus (BRCT) domain	3	71	0.15	T	21-04-2026	IPR001357	BRCT domain	-	-
NZ_CM128749.1_891407-902023:._7	a63def1a182898fa2a391075abb68c56	412	Pfam	PF14253	Bacteriophage abortive infection AbiH	9	339	1.1e-16	T	21-04-2026	IPR025935	Bacteriophage abortive infection AbiH	-	-
NZ_CP009054.1_696774-707327:._10	3877b745ae21f4b17f9c1f166e62ff12	91	Pfam	PF01420	Type I restriction modification DNA specificity domain	9	79	1.9e-10	T	21-04-2026	IPR000055	Type I restriction modification DNA specificity domain	-	-
NC_013656.1_696522-707075:._10	3877b745ae21f4b17f9c1f166e62ff12	91	Pfam	PF01420	Type I restriction modification DNA specificity domain	9	79	1.9e-10	T	21-04-2026	IPR000055	Type I restriction modification DNA specificity domain	-	-
NZ_CP036079.1_314240-324871:._5	f651f3a4192ef1c93bb1b30a72c11217	421	Pfam	PF11799	impB/mucB/samB family C-terminal domain	260	368	2.9e-16	T	21-04-2026	IPR017961	DNA polymerase, Y-family, little finger domain	-	-
NZ_CP036079.1_314240-324871:._5	f651f3a4192ef1c93bb1b30a72c11217	421	CDD	cd01700	PolY_Pol_V_umuC	13	357	5.22232e-122	T	21-04-2026	-	-	-	-
NZ_CP036079.1_314240-324871:._5	f651f3a4192ef1c93bb1b30a72c11217	421	Pfam	PF00817	impB/mucB/samB family	15	165	1.8e-26	T	21-04-2026	IPR001126	UmuC domain	-	-
NZ_CP036079.1_314240-324871:._5	f651f3a4192ef1c93bb1b30a72c11217	421	Pfam	PF11798	IMS family HHH motif	181	213	0.0085	T	21-04-2026	IPR024728	DNA polymerase type-Y, HhH motif	-	-
NZ_CP107028.1_187803-198362:._6	0f9c5d5b5e3334b4762f6e2e8047b4ec	186	Pfam	PF02796	Helix-turn-helix domain of resolvase	140	179	0.00079	T	21-04-2026	IPR006120	Resolvase, HTH domain	-	-
NZ_CP107028.1_187803-198362:._6	0f9c5d5b5e3334b4762f6e2e8047b4ec	186	Pfam	PF00239	Resolvase, N terminal domain	3	137	4.1e-40	T	21-04-2026	IPR006119	Resolvase, N-terminal catalytic domain	-	-
NZ_CP107028.1_187803-198362:._6	0f9c5d5b5e3334b4762f6e2e8047b4ec	186	CDD	cd03768	SR_ResInv	2	127	3.57675e-58	T	21-04-2026	-	-	-	-
NZ_CP107028.1_187803-198362:._6	0f9c5d5b5e3334b4762f6e2e8047b4ec	186	CDD	cd00569	HTH_Hin_like	139	177	3.16665e-08	T	21-04-2026	-	-	-	-
NZ_CP085391.1_61482-72041:._5	0f9c5d5b5e3334b4762f6e2e8047b4ec	186	Pfam	PF02796	Helix-turn-helix domain of resolvase	140	179	0.00079	T	21-04-2026	IPR006120	Resolvase, HTH domain	-	-
NZ_CP085391.1_61482-72041:._5	0f9c5d5b5e3334b4762f6e2e8047b4ec	186	Pfam	PF00239	Resolvase, N terminal domain	3	137	4.1e-40	T	21-04-2026	IPR006119	Resolvase, N-terminal catalytic domain	-	-
NZ_CP085391.1_61482-72041:._5	0f9c5d5b5e3334b4762f6e2e8047b4ec	186	CDD	cd03768	SR_ResInv	2	127	3.57675e-58	T	21-04-2026	-	-	-	-
NZ_CP085391.1_61482-72041:._5	0f9c5d5b5e3334b4762f6e2e8047b4ec	186	CDD	cd00569	HTH_Hin_like	139	177	3.16665e-08	T	21-04-2026	-	-	-	-
NZ_CP028236.1_30580-41166:._6	ac0b714c8096402dc9e0bc5ed4a4bd10	614	CDD	cd17321	MFS_MMR_MDR_like	13	434	9.42908e-83	T	21-04-2026	-	-	-	-
NZ_CP028236.1_30580-41166:._6	ac0b714c8096402dc9e0bc5ed4a4bd10	614	Pfam	PF07690	Major Facilitator Superfamily	13	404	1.1e-48	T	21-04-2026	IPR011701	Major facilitator superfamily	-	-
NZ_CP114453.1_2422039-2432646:._5	ad7fbbd7f45e2addadeeaa8a14a58984	879	Pfam	PF03176	MMPL family	48	359	3e-56	T	21-04-2026	IPR004869	Membrane transport protein MMPL domain	-	-
NZ_CP114453.1_2422039-2432646:._5	ad7fbbd7f45e2addadeeaa8a14a58984	879	Pfam	PF03176	MMPL family	389	696	8.9e-37	T	21-04-2026	IPR004869	Membrane transport protein MMPL domain	-	-
NZ_CP114456.1_2421429-2432036:._5	ad7fbbd7f45e2addadeeaa8a14a58984	879	Pfam	PF03176	MMPL family	48	359	3e-56	T	21-04-2026	IPR004869	Membrane transport protein MMPL domain	-	-
NZ_CP114456.1_2421429-2432036:._5	ad7fbbd7f45e2addadeeaa8a14a58984	879	Pfam	PF03176	MMPL family	389	696	8.9e-37	T	21-04-2026	IPR004869	Membrane transport protein MMPL domain	-	-
NZ_CP114450.1_2421925-2432532:._5	ad7fbbd7f45e2addadeeaa8a14a58984	879	Pfam	PF03176	MMPL family	48	359	3e-56	T	21-04-2026	IPR004869	Membrane transport protein MMPL domain	-	-
NZ_CP114450.1_2421925-2432532:._5	ad7fbbd7f45e2addadeeaa8a14a58984	879	Pfam	PF03176	MMPL family	389	696	8.9e-37	T	21-04-2026	IPR004869	Membrane transport protein MMPL domain	-	-
NZ_CP090011.1_1002757-1013364:._3	ad7fbbd7f45e2addadeeaa8a14a58984	879	Pfam	PF03176	MMPL family	48	359	3e-56	T	21-04-2026	IPR004869	Membrane transport protein MMPL domain	-	-
NZ_CP090011.1_1002757-1013364:._3	ad7fbbd7f45e2addadeeaa8a14a58984	879	Pfam	PF03176	MMPL family	389	696	8.9e-37	T	21-04-2026	IPR004869	Membrane transport protein MMPL domain	-	-
NZ_CP171119.1_742504-753111:._9	ad7fbbd7f45e2addadeeaa8a14a58984	879	Pfam	PF03176	MMPL family	48	359	3e-56	T	21-04-2026	IPR004869	Membrane transport protein MMPL domain	-	-
NZ_CP171119.1_742504-753111:._9	ad7fbbd7f45e2addadeeaa8a14a58984	879	Pfam	PF03176	MMPL family	389	696	8.9e-37	T	21-04-2026	IPR004869	Membrane transport protein MMPL domain	-	-
NZ_LR135403.1_41079-51692:._13	b29c628f63c7ddae73142903dd3c046d	164	Pfam	PF02687	FtsX-like permease family	46	158	1.2e-20	T	21-04-2026	IPR003838	ABC3 transporter permease protein domain	-	-
NZ_CP065732.1_67530-78110:._3	c81c169f56c6b6d116d5f1908457f0a3	256	Pfam	PF00294	pfkB family carbohydrate kinase	9	253	2.5e-53	T	21-04-2026	IPR011611	Carbohydrate kinase PfkB	-	-
NZ_CP065732.1_67530-78110:._3	c81c169f56c6b6d116d5f1908457f0a3	256	CDD	cd01164	FruK_PfkB_like	1	253	1.36155e-103	T	21-04-2026	IPR017583	Tagatose/fructose phosphokinase	-	-
NZ_CP145217.3_29683-40290:._11	3e3b12f68758e9e8853aeb7980974804	200	Pfam	PF13561	Enoyl-(Acyl carrier protein) reductase	17	163	1.9e-08	T	21-04-2026	-	-	-	-
NZ_CP145217.3_29683-40290:._11	3e3b12f68758e9e8853aeb7980974804	200	CDD	cd11731	Lin1944_like_SDR_c	3	200	1.04817e-90	T	21-04-2026	-	-	-	-
NZ_CP102088.1_18972-29579:._12	3e3b12f68758e9e8853aeb7980974804	200	Pfam	PF13561	Enoyl-(Acyl carrier protein) reductase	17	163	1.9e-08	T	21-04-2026	-	-	-	-
NZ_CP102088.1_18972-29579:._12	3e3b12f68758e9e8853aeb7980974804	200	CDD	cd11731	Lin1944_like_SDR_c	3	200	1.04817e-90	T	21-04-2026	-	-	-	-
NZ_CP145200.2_18971-29578:._12	3e3b12f68758e9e8853aeb7980974804	200	Pfam	PF13561	Enoyl-(Acyl carrier protein) reductase	17	163	1.9e-08	T	21-04-2026	-	-	-	-
NZ_CP145200.2_18971-29578:._12	3e3b12f68758e9e8853aeb7980974804	200	CDD	cd11731	Lin1944_like_SDR_c	3	200	1.04817e-90	T	21-04-2026	-	-	-	-
NZ_CP101136.1_1-10202:._1	84ddfa1a181fbc60c0a5078b9d74b6c0	549	CDD	cd04843	Peptidases_S8_11	194	472	1.0772e-119	T	21-04-2026	IPR034073	Subtilisin DY-like, domain	-	-
NZ_CP101136.1_1-10202:._1	84ddfa1a181fbc60c0a5078b9d74b6c0	549	Pfam	PF00082	Subtilase family	237	471	6.7e-17	T	21-04-2026	IPR000209	Peptidase S8/S53 domain	-	-
NZ_CP189598.1_33872-44485:._11	cb01b371ed582aeba1bc9eb73339475d	154	Pfam	PF13676	TIR domain	4	116	2e-10	T	21-04-2026	IPR000157	Toll/interleukin-1 receptor homology (TIR) domain	-	-
NZ_CP189713.1_38812-49425:._3	cb01b371ed582aeba1bc9eb73339475d	154	Pfam	PF13676	TIR domain	4	116	2e-10	T	21-04-2026	IPR000157	Toll/interleukin-1 receptor homology (TIR) domain	-	-
NZ_CP176161.1_28513-39099:._12	e65916c7017b249ebbcab33e1459db46	181	Pfam	PF03352	Methyladenine glycosylase	6	176	5.4e-69	T	21-04-2026	IPR005019	Methyladenine glycosylase	-	-
NZ_CP065674.1_3067457-3078061:._2	88e566d1871e04fc7906506f5055a0cc	393	Pfam	PF00266	Aminotransferase class-V	39	381	3.6e-48	T	21-04-2026	IPR000192	Aminotransferase class V domain	-	-
NZ_CP036346.1_720290-730894:._8	88e566d1871e04fc7906506f5055a0cc	393	Pfam	PF00266	Aminotransferase class-V	39	381	3.6e-48	T	21-04-2026	IPR000192	Aminotransferase class V domain	-	-
NZ_CP170356.1_167480-178081:._1	462bbc42672d0a0984d413d5143eecd7	235	Pfam	PF08282	haloacid dehalogenase-like hydrolase	4	225	3.5e-43	T	21-04-2026	-	-	-	-
NZ_CP170356.1_167480-178081:._1	462bbc42672d0a0984d413d5143eecd7	235	CDD	cd07518	HAD_YbiV-Like	1	229	3.87191e-57	T	21-04-2026	-	-	-	-
NZ_CP019433.1_1524493-1535121:._10	aea7eb564f4fd41341f15298b92e2b8f	550	Pfam	PF00581	Rhodanese-like domain	456	539	2.6e-10	T	21-04-2026	IPR001763	Rhodanese-like domain	-	-
NZ_CP019433.1_1524493-1535121:._10	aea7eb564f4fd41341f15298b92e2b8f	550	CDD	cd01524	RHOD_Pyr_redox	452	542	1.4962e-42	T	21-04-2026	-	-	-	-
NZ_CP019433.1_1524493-1535121:._10	aea7eb564f4fd41341f15298b92e2b8f	550	Pfam	PF02852	Pyridine nucleotide-disulphide oxidoreductase, dimerisation domain	328	428	2.4e-11	T	21-04-2026	IPR004099	Pyridine nucleotide-disulphide oxidoreductase, dimerisation domain	-	-
NZ_CP019433.1_1524493-1535121:._10	aea7eb564f4fd41341f15298b92e2b8f	550	Pfam	PF07992	Pyridine nucleotide-disulphide oxidoreductase	1	305	9.2e-57	T	21-04-2026	IPR023753	FAD/NAD(P)-binding domain	-	-
NZ_CP195898.1_574498-585147:._5	e24138c6fb5f95650107f8b42de389e1	95	Pfam	PF01243	Pyridoxamine 5'-phosphate oxidase	4	87	5.8e-11	T	21-04-2026	IPR011576	Pyridoxamine 5'-phosphate oxidase, putative	-	-
NZ_CP173417.1_137203-147684:._13	6678ad3e8ec56ac11dc319f6b3d8a456	307	Pfam	PF13936	Helix-turn-helix domain	3	44	7.4e-10	T	21-04-2026	IPR025246	Transposase IS30-like HTH domain	-	-
NZ_CP022484.1_20895-31499:._2	ad592767b5d79fc165ad5d64f188694a	204	CDD	cd00093	HTH_XRE	5	61	8.8556e-16	T	21-04-2026	IPR001387	Cro/C1-type helix-turn-helix domain	-	-
NZ_CP022484.1_20895-31499:._2	ad592767b5d79fc165ad5d64f188694a	204	Pfam	PF01381	Helix-turn-helix	7	61	9.7e-11	T	21-04-2026	IPR001387	Cro/C1-type helix-turn-helix domain	-	-
NZ_CP029399.1_2649-13274:._9	18d0aa1dd7657fe7ab3ff6ae053fb7cc	496	Pfam	PF08708	Primase C terminal 1 (PriCT-1)	259	322	3.2e-10	T	21-04-2026	IPR014820	Primase, C-terminal 1	-	-
NZ_CP076562.1_1604490-1615112:._9	bc8da1d736a62e633a30991b2bf5b8da	312	CDD	cd02696	MurNAc-LAA	42	213	3.49183e-36	T	21-04-2026	IPR002508	N-acetylmuramoyl-L-alanine amidase, catalytic domain	-	-
NZ_CP076562.1_1604490-1615112:._9	bc8da1d736a62e633a30991b2bf5b8da	312	Pfam	PF01520	N-acetylmuramoyl-L-alanine amidase	43	213	4.4e-28	T	21-04-2026	IPR002508	N-acetylmuramoyl-L-alanine amidase, catalytic domain	-	-
NZ_CP066012.1_8341-18975:._7	4e935439d98211a6ca1ea19f87d79bcb	211	CDD	cd03768	SR_ResInv	13	146	1.05628e-42	T	21-04-2026	-	-	-	-
NZ_CP066012.1_8341-18975:._7	4e935439d98211a6ca1ea19f87d79bcb	211	Pfam	PF00239	Resolvase, N terminal domain	13	155	1.3e-29	T	21-04-2026	IPR006119	Resolvase, N-terminal catalytic domain	-	-
NZ_CP066012.1_8341-18975:._7	4e935439d98211a6ca1ea19f87d79bcb	211	Pfam	PF02796	Helix-turn-helix domain of resolvase	158	209	1.7e-10	T	21-04-2026	IPR006120	Resolvase, HTH domain	-	-
NZ_CP066012.1_11968-22512:._2	4e935439d98211a6ca1ea19f87d79bcb	211	CDD	cd03768	SR_ResInv	13	146	1.05628e-42	T	21-04-2026	-	-	-	-
NZ_CP066012.1_11968-22512:._2	4e935439d98211a6ca1ea19f87d79bcb	211	Pfam	PF00239	Resolvase, N terminal domain	13	155	1.3e-29	T	21-04-2026	IPR006119	Resolvase, N-terminal catalytic domain	-	-
NZ_CP066012.1_11968-22512:._2	4e935439d98211a6ca1ea19f87d79bcb	211	Pfam	PF02796	Helix-turn-helix domain of resolvase	158	209	1.7e-10	T	21-04-2026	IPR006120	Resolvase, HTH domain	-	-
NZ_OZ217341.1_955723-966309:._4	8e5b8e8a2d5e31808cdfe94c5de977a6	114	CDD	cd16332	Prp-like	1	107	1.68791e-32	T	21-04-2026	IPR007422	Cysteine protease Prp	-	-
NZ_OZ217341.1_955723-966309:._4	8e5b8e8a2d5e31808cdfe94c5de977a6	114	Pfam	PF04327	Cysteine protease Prp	1	107	5.9e-19	T	21-04-2026	IPR007422	Cysteine protease Prp	-	-
NZ_CP021876.1_181519-192132:._5	ab5d5c44beab97e97135bc7e5c05f2d6	204	CDD	cd03768	SR_ResInv	2	140	1.4773e-31	T	21-04-2026	-	-	-	-
NZ_CP021876.1_181519-192132:._5	ab5d5c44beab97e97135bc7e5c05f2d6	204	Pfam	PF00239	Resolvase, N terminal domain	3	149	1e-19	T	21-04-2026	IPR006119	Resolvase, N-terminal catalytic domain	-	-
NZ_CP021877.1_4131-14744:._5	ab5d5c44beab97e97135bc7e5c05f2d6	204	CDD	cd03768	SR_ResInv	2	140	1.4773e-31	T	21-04-2026	-	-	-	-
NZ_CP021877.1_4131-14744:._5	ab5d5c44beab97e97135bc7e5c05f2d6	204	Pfam	PF00239	Resolvase, N terminal domain	3	149	1e-19	T	21-04-2026	IPR006119	Resolvase, N-terminal catalytic domain	-	-
NZ_CP021876.1_92364-102977:._4	ab5d5c44beab97e97135bc7e5c05f2d6	204	CDD	cd03768	SR_ResInv	2	140	1.4773e-31	T	21-04-2026	-	-	-	-
NZ_CP021876.1_92364-102977:._4	ab5d5c44beab97e97135bc7e5c05f2d6	204	Pfam	PF00239	Resolvase, N terminal domain	3	149	1e-19	T	21-04-2026	IPR006119	Resolvase, N-terminal catalytic domain	-	-
NZ_LR135403.1_41079-51692:._11	e7efd1258940e0596932bb244db08f0d	41	Pfam	PF00239	Resolvase, N terminal domain	4	37	0.018	T	21-04-2026	IPR006119	Resolvase, N-terminal catalytic domain	-	-
NZ_CP047615.1_494-11080:._11	05642845427a4a46bd7c9bb07fb507be	103	Pfam	PF20040	Family of unknown function (DUF6442)	1	97	1.8e-05	T	21-04-2026	IPR045620	Protein of unknown function DUF6442	-	-
NZ_CP024116.1_33147-43760:._6	8f143b7fe59aee575dedea06c860009c	116	Pfam	PF06156	Initiation control protein YabA	1	111	6.7e-34	T	21-04-2026	IPR010377	Initiation control protein YabA	-	-
NZ_CP087101.1_25310-35872:._14	2bcee0221e8bae2f6abe3b38c0e0bee7	189	Pfam	PF01526	Tn3 transposase DDE domain	2	168	9.4e-60	T	21-04-2026	IPR002513	Tn3 transposase DDE domain	-	-
NZ_CP015493.1_135793-146379:._9	c379cba5d913aac87ca701763917a355	432	Pfam	PF01522	Polysaccharide deacetylase	285	349	0.001	T	21-04-2026	IPR002509	NodB homology domain	-	-
NZ_CP031003.1_127380-137966:._10	c379cba5d913aac87ca701763917a355	432	Pfam	PF01522	Polysaccharide deacetylase	285	349	0.001	T	21-04-2026	IPR002509	NodB homology domain	-	-
NZ_CP016221.1_1790534-1801120:._3	c379cba5d913aac87ca701763917a355	432	Pfam	PF01522	Polysaccharide deacetylase	285	349	0.001	T	21-04-2026	IPR002509	NodB homology domain	-	-
NZ_CP025476.1_141981-152552:._9	c379cba5d913aac87ca701763917a355	432	Pfam	PF01522	Polysaccharide deacetylase	285	349	0.001	T	21-04-2026	IPR002509	NodB homology domain	-	-
NZ_CP141812.1_1898714-1909300:._3	c379cba5d913aac87ca701763917a355	432	Pfam	PF01522	Polysaccharide deacetylase	285	349	0.001	T	21-04-2026	IPR002509	NodB homology domain	-	-
NZ_AP031444.1_365764-376359:._6	f0c70a741a9bc8a4b10e78f10a9ee05b	272	CDD	cd07516	HAD_Pase	5	268	3.25911e-86	T	21-04-2026	-	-	-	-
NZ_AP031444.1_365764-376359:._6	f0c70a741a9bc8a4b10e78f10a9ee05b	272	Pfam	PF08282	haloacid dehalogenase-like hydrolase	6	266	2.3e-59	T	21-04-2026	-	-	-	-
NZ_CP072508.1_47780-58201:._3	549bb43cbd601e4a27944c10868a5b49	258	Pfam	PF14058	PcfK-like protein	146	218	1.4e-12	T	21-04-2026	IPR025624	PcfK-like protein	-	-
NZ_CP022484.1_20895-31499:._10	549bb43cbd601e4a27944c10868a5b49	258	Pfam	PF14058	PcfK-like protein	146	218	1.4e-12	T	21-04-2026	IPR025624	PcfK-like protein	-	-
NZ_CP160833.1_742843-753426:._7	dd7d204f0156decd49697b6718fd8c67	109	Pfam	PF20040	Family of unknown function (DUF6442)	13	98	0.019	T	21-04-2026	IPR045620	Protein of unknown function DUF6442	-	-
NZ_CP188053.1_9218-19768:._3	9adf27365cf993c836331e4d9f985d48	698	Pfam	PF05257	CHAP domain	583	671	1.2e-18	T	21-04-2026	IPR007921	CHAP domain	-	-
NZ_CP188053.1_9218-19768:._3	9adf27365cf993c836331e4d9f985d48	698	Pfam	PF01832	Mannosyl-glycoprotein endo-beta-N-acetylglucosaminidase	410	549	6.6e-26	T	21-04-2026	IPR002901	Mannosyl-glycoprotein endo-beta-N-acetylglucosamidase-like domain	-	-
NZ_CP104762.1_1156151-1166305:._2	479c711d919db8b0cda09983188c6aef	131	Pfam	PF01548	Transposase	4	118	6.3e-28	T	21-04-2026	IPR002525	Transposase IS110-like, N-terminal	-	-
NZ_AP019810.1_48980-59590:._6	fa57caa853e1b838339fc9b3a18f7825	432	Pfam	PF00528	Binding-protein-dependent transport system inner membrane component	209	421	4.3e-22	T	21-04-2026	IPR000515	ABC transporter type 1, transmembrane domain MetI-like	-	-
NZ_AP019810.1_48980-59590:._6	fa57caa853e1b838339fc9b3a18f7825	432	CDD	cd06261	TM_PBP2	194	415	3.63525e-11	T	21-04-2026	IPR000515	ABC transporter type 1, transmembrane domain MetI-like	-	-
NC_011837.1_258767-268954:._3	bc5af977979ca8f370bb0f36f653173f	265	Pfam	PF20379	Family of unknown function (DUF6674)	13	257	7.6e-82	T	21-04-2026	IPR046656	Protein of unknown function DUF6674	-	-
NC_009706.1_258767-268954:._3	bc5af977979ca8f370bb0f36f653173f	265	Pfam	PF20379	Family of unknown function (DUF6674)	13	257	7.6e-82	T	21-04-2026	IPR046656	Protein of unknown function DUF6674	-	-
NZ_CP099451.1_255100-265665:._5	1dac802533348f093c58a738574b3186	116	Pfam	PF14470	Bacterial PH domain	12	111	1.8e-11	T	21-04-2026	IPR039519	YokE-like, PH domain	-	-
NZ_CP086329.1_281635-292200:._5	1dac802533348f093c58a738574b3186	116	Pfam	PF14470	Bacterial PH domain	12	111	1.8e-11	T	21-04-2026	IPR039519	YokE-like, PH domain	-	-
NZ_JBRFVB010000003.1_196481-207046:._5	1dac802533348f093c58a738574b3186	116	Pfam	PF14470	Bacterial PH domain	12	111	1.8e-11	T	21-04-2026	IPR039519	YokE-like, PH domain	-	-
NZ_CP093425.1_36544-47109:._5	1dac802533348f093c58a738574b3186	116	Pfam	PF14470	Bacterial PH domain	12	111	1.8e-11	T	21-04-2026	IPR039519	YokE-like, PH domain	-	-
NZ_CP042257.1_30990-41606:._1	387c92e08c554c4dc9e9fce06e593c4f	79	CDD	cd02947	TRX_family	8	79	2.3643e-24	T	21-04-2026	-	-	-	-
NZ_CP042257.1_30990-41606:._1	387c92e08c554c4dc9e9fce06e593c4f	79	Pfam	PF00085	Thioredoxin	3	78	5.9e-17	T	21-04-2026	IPR013766	Thioredoxin domain	-	-
NZ_CP017697.1_2920410-2931041:._8	38670c2e880e11f2215ca82ab69399a2	427	Pfam	PF01610	Transposase	162	409	1.6e-44	T	21-04-2026	IPR002560	Transposase IS204/IS1001/IS1096/IS1165, DDE domain	-	-
NZ_CP183488.1_19884-30443:._1	0a67f4cbe8b8b7df74bb5e8a69290e75	184	Pfam	PF00215	Orotidine 5'-phosphate decarboxylase / HUMPS family	1	183	9.1e-32	T	21-04-2026	IPR001754	Orotidine 5'-phosphate decarboxylase domain	-	-
NZ_CP189810.1_84008-94336:._11	7cd63965be7586ea640b72dacd996968	240	Pfam	PF00561	alpha/beta hydrolase fold	5	204	1.1e-12	T	21-04-2026	IPR000073	Alpha/beta hydrolase fold-1	-	-
NZ_AP014681.1_19581-30164:._6	262e7c7d4c88c54d6018b636087c4032	157	Pfam	PF14265	Domain of unknown function (DUF4355)	7	114	4.1e-16	T	21-04-2026	IPR025580	Protein of unknown function DUF4355	-	-
NZ_CP094806.1_2730156-2740415:._13	f6c90c21c2ae3c8555537d62ac52d630	354	CDD	cd15482	Sialidase_non-viral	170	340	0.00220049	T	21-04-2026	-	-	-	-
NZ_CP094806.1_2730156-2740415:._13	f6c90c21c2ae3c8555537d62ac52d630	354	Pfam	PF02012	BNR/Asp-box repeat	172	181	76	T	21-04-2026	IPR002860	BNR repeat	-	-
NZ_CP170661.1_2230403-2241031:._6	05bbfee52553209aa0d7aae9a674f4d7	107	Pfam	PF00893	Small Multidrug Resistance protein	1	93	1.3e-25	T	21-04-2026	IPR045324	Small multidrug resistance protein	-	-
NZ_CP087404.1_20125-30729:._9	05bbfee52553209aa0d7aae9a674f4d7	107	Pfam	PF00893	Small Multidrug Resistance protein	1	93	1.3e-25	T	21-04-2026	IPR045324	Small multidrug resistance protein	-	-
NZ_CP087395.1_2308090-2318718:._4	05bbfee52553209aa0d7aae9a674f4d7	107	Pfam	PF00893	Small Multidrug Resistance protein	1	93	1.3e-25	T	21-04-2026	IPR045324	Small multidrug resistance protein	-	-
NZ_CP087398.1_33300-43928:._12	05bbfee52553209aa0d7aae9a674f4d7	107	Pfam	PF00893	Small Multidrug Resistance protein	1	93	1.3e-25	T	21-04-2026	IPR045324	Small multidrug resistance protein	-	-
NZ_CP087418.1_16971-27575:._5	05bbfee52553209aa0d7aae9a674f4d7	107	Pfam	PF00893	Small Multidrug Resistance protein	1	93	1.3e-25	T	21-04-2026	IPR045324	Small multidrug resistance protein	-	-
NZ_CP084009.1_7810-18420:._3	60def761ea0513a21afcff8ef7b13f11	1111	Pfam	PF18652	Adhesin P1 N-terminal domain	50	149	5e-11	T	21-04-2026	IPR041324	Antigen I/II, N-terminal	-	-
NZ_CP035136.1_79903-90324:._15	c02f9568d3ddda79cc044c6f5accff95	265	Pfam	PF02361	Cobalt transport protein	15	237	4.5e-51	T	21-04-2026	IPR003339	ABC/ECF transporter, transmembrane component	-	-
NZ_CP035136.1_79903-90324:._15	c02f9568d3ddda79cc044c6f5accff95	265	CDD	cd16914	EcfT	20	261	1.24332e-51	T	21-04-2026	IPR003339	ABC/ECF transporter, transmembrane component	-	-
NZ_CP069169.1_93017-103636:._5	a07aa95468149e41e0a6a8b79742f9ac	230	Pfam	PF02525	Flavodoxin-like fold	1	161	4.1e-32	T	21-04-2026	IPR003680	Flavodoxin-like fold	-	-
NZ_CP069169.1_1-10234:._5	a07aa95468149e41e0a6a8b79742f9ac	230	Pfam	PF02525	Flavodoxin-like fold	1	161	4.1e-32	T	21-04-2026	IPR003680	Flavodoxin-like fold	-	-
NZ_CP069169.1_89863-100494:._9	a07aa95468149e41e0a6a8b79742f9ac	230	Pfam	PF02525	Flavodoxin-like fold	1	161	4.1e-32	T	21-04-2026	IPR003680	Flavodoxin-like fold	-	-
NZ_CP069169.1_1-7093:._5	a07aa95468149e41e0a6a8b79742f9ac	230	Pfam	PF02525	Flavodoxin-like fold	1	161	4.1e-32	T	21-04-2026	IPR003680	Flavodoxin-like fold	-	-
NZ_CP047630.1_2260844-2271430:._2	106472780ba78feed6eb46ec195a1c59	71	Pfam	PF11666	Protein of unknown function (DUF2933)	4	36	1.4e-07	T	21-04-2026	IPR021682	Protein of unknown function DUF2933	-	-
NZ_CP060802.1_5192-14586:._10	84e6fc6fafd3dcfacdea70b500fca4b8	91	Pfam	PF15738	Bacterial toxin of type II toxin-antitoxin system, YafQ	3	91	1.4e-34	T	21-04-2026	IPR004386	Toxin-antitoxin system, YafQ-like toxin	-	-
NZ_CP091893.1_35758-46464:._6	84e6fc6fafd3dcfacdea70b500fca4b8	91	Pfam	PF15738	Bacterial toxin of type II toxin-antitoxin system, YafQ	3	91	1.4e-34	T	21-04-2026	IPR004386	Toxin-antitoxin system, YafQ-like toxin	-	-
NZ_CP142813.1_28212-38816:._12	84e6fc6fafd3dcfacdea70b500fca4b8	91	Pfam	PF15738	Bacterial toxin of type II toxin-antitoxin system, YafQ	3	91	1.4e-34	T	21-04-2026	IPR004386	Toxin-antitoxin system, YafQ-like toxin	-	-
NZ_CP014883.1_5403-14818:._3	43a71739fa06b3401316f961f6ed747a	272	Pfam	PF01501	Glycosyl transferase family 8	4	236	1.7e-11	T	21-04-2026	IPR002495	Glycosyl transferase, family 8	-	-
NZ_CP012290.1_1-8264:._2	43a71739fa06b3401316f961f6ed747a	272	Pfam	PF01501	Glycosyl transferase family 8	4	236	1.7e-11	T	21-04-2026	IPR002495	Glycosyl transferase, family 8	-	-
NZ_CP064564.1_2737-13344:._3	360f883d9489c67a338fa5f5bb464af7	143	Pfam	PF08281	Sigma-70, region 4	85	128	0.0016	T	21-04-2026	IPR013249	RNA polymerase sigma factor 70, region 4 type 2	-	-
NZ_CP064550.1_2737-13344:._3	360f883d9489c67a338fa5f5bb464af7	143	Pfam	PF08281	Sigma-70, region 4	85	128	0.0016	T	21-04-2026	IPR013249	RNA polymerase sigma factor 70, region 4 type 2	-	-
NZ_CP121448.1_37633-48177:._6	e74e5f810e7861f88c7660ff51578276	301	Pfam	PF02481	DNA recombination-mediator protein A	117	278	2.3e-45	T	21-04-2026	IPR003488	DNA recombination-mediator protein A	-	-
NZ_CP066498.1_32689-43257:._1	f5beeab03b2a013a12e096f86d4e9307	267	Pfam	PF01131	DNA topoisomerase	9	261	5.1e-53	T	21-04-2026	IPR013497	DNA topoisomerase, type IA, central	-	-
NZ_CP017264.1_18836-29485:._2	3f18daba6b6c35cc5a8a0fa778f1910f	106	CDD	cd05569	PTS_IIB_fructose	5	100	1.01696e-35	T	21-04-2026	IPR003353	Phosphotransferase system, fructose-specific IIB subunit	-	-
NZ_CP017264.1_18836-29485:._2	3f18daba6b6c35cc5a8a0fa778f1910f	106	Pfam	PF02302	PTS system, Lactose/Cellobiose specific IIB subunit	7	97	7.2e-17	T	21-04-2026	IPR003501	Phosphotransferase system, EIIB component, type 2/3	-	-
NZ_CP091111.1_73249-83793:._11	dd2b1880017b8ca4b710b29a6d784bf1	438	CDD	cd01299	Met_dep_hydrolase_A	50	407	1.96553e-84	T	21-04-2026	-	-	-	-
NZ_CP091111.1_73249-83793:._11	dd2b1880017b8ca4b710b29a6d784bf1	438	Pfam	PF01979	Amidohydrolase family	59	418	1.2e-35	T	21-04-2026	IPR006680	Amidohydrolase-related	-	-
NZ_CP145213.1_9087-19694:._11	26269bd7b29db9aaf45b747d27732cb3	224	Pfam	PF13610	DDE domain	72	203	4.8e-36	T	21-04-2026	IPR032874	DDE domain	-	-
NC_022880.1_13750-24258:._10	d0cc72fa333deaecd4168a0ae7965730	202	Pfam	PF01381	Helix-turn-helix	26	70	4.1e-06	T	21-04-2026	IPR001387	Cro/C1-type helix-turn-helix domain	-	-
NC_022880.1_13750-24258:._10	d0cc72fa333deaecd4168a0ae7965730	202	Pfam	PF18106	Rolling Circle replication initiation protein N-terminal domain	82	171	6.8e-27	T	21-04-2026	IPR040819	Rolling Circle replication initiation protein, N-terminal	-	-
NC_022880.1_13750-24258:._10	d0cc72fa333deaecd4168a0ae7965730	202	CDD	cd00093	HTH_XRE	22	72	1.17087e-09	T	21-04-2026	IPR001387	Cro/C1-type helix-turn-helix domain	-	-
NZ_CP014132.1_364637-375247:._2	6048863db6db5306a63e9f576a23ac12	88	Pfam	PF06970	Replication initiator protein A (RepA) N-terminus	13	78	1.5e-22	T	21-04-2026	IPR010724	Replication initiator A, N-terminal	-	-
NZ_AP021848.1_39321-49931:._9	6048863db6db5306a63e9f576a23ac12	88	Pfam	PF06970	Replication initiator protein A (RepA) N-terminus	13	78	1.5e-22	T	21-04-2026	IPR010724	Replication initiator A, N-terminal	-	-
NZ_CP076100.1_11615-22201:._12	4e97132d07a2cb4f67c1a41df1d8ad0b	432	Pfam	PF01547	Bacterial extracellular solute-binding protein	47	341	6.8e-25	T	21-04-2026	IPR006059	Bacterial-type extracellular solute-binding protein	-	-
NZ_CP118739.1_27277-37878:._5	b9992169a960a0397c7bc762225762a1	317	Pfam	PF00532	Periplasmic binding proteins and sugar binding domain of LacI family	61	271	0.017	T	21-04-2026	IPR001761	Periplasmic binding protein/LacI sugar binding domain	-	-
NZ_CP118739.1_27277-37878:._5	b9992169a960a0397c7bc762225762a1	317	CDD	cd01392	HTH_LacI	5	55	1.5867e-22	T	21-04-2026	IPR000843	LacI-type HTH domain	-	-
NZ_CP118739.1_27277-37878:._5	b9992169a960a0397c7bc762225762a1	317	Pfam	PF00356	Bacterial regulatory proteins, lacI family	3	48	1.4e-16	T	21-04-2026	IPR000843	LacI-type HTH domain	-	-
NC_010184.1_3160748-3171331:._15	8ee12833537b7b1fb8af49da12c2aed9	245	Pfam	PF18202	T-Q ester bond containing domain	46	165	3.4e-30	T	21-04-2026	IPR041100	T-Q ester bond containing domain	-	-
NC_010184.1_3160748-3171331:._15	8ee12833537b7b1fb8af49da12c2aed9	245	Pfam	PF18202	T-Q ester bond containing domain	2	42	0.0024	T	21-04-2026	IPR041100	T-Q ester bond containing domain	-	-
NZ_CP129089.1_15832-26430:._13	28bd4587433d84e1b6aefa81922831ec	205	Pfam	PF00665	Integrase core domain	109	201	9.8e-18	T	21-04-2026	IPR001584	Integrase, catalytic core	-	-
NZ_CP129089.1_15832-26430:._13	28bd4587433d84e1b6aefa81922831ec	205	Pfam	PF13276	HTH-like domain	27	85	3.8e-10	T	21-04-2026	IPR025948	HTH-like domain	-	-
NZ_CP119073.1_3527710-3538317:._7	9e80d5b9771905535f90df6f06782828	159	Pfam	PF02590	Predicted SPOUT methyltransferase	1	158	2.4e-58	T	21-04-2026	IPR003742	RNA methyltransferase RlmH	-	-
NZ_CP119073.1_3527710-3538317:._7	9e80d5b9771905535f90df6f06782828	159	CDD	cd18081	RlmH-like	3	159	4.95978e-81	T	21-04-2026	IPR003742	RNA methyltransferase RlmH	-	-
NZ_CP128116.1_4044422-4055029:._7	9e80d5b9771905535f90df6f06782828	159	Pfam	PF02590	Predicted SPOUT methyltransferase	1	158	2.4e-58	T	21-04-2026	IPR003742	RNA methyltransferase RlmH	-	-
NZ_CP128116.1_4044422-4055029:._7	9e80d5b9771905535f90df6f06782828	159	CDD	cd18081	RlmH-like	3	159	4.95978e-81	T	21-04-2026	IPR003742	RNA methyltransferase RlmH	-	-
NZ_CP009268.1_803933-814546:._9	631b4ac6b0e7a622ea0d39c43e207bc2	558	Pfam	PF12733	Cadherin-like beta sandwich domain	383	481	0.036	T	21-04-2026	IPR025883	Cadherin-like beta sandwich domain	-	-
NZ_CP009268.1_803933-814546:._9	631b4ac6b0e7a622ea0d39c43e207bc2	558	Pfam	PF00251	Glycosyl hydrolases family 32 N-terminal domain	498	558	2.1e-24	T	21-04-2026	IPR013148	Glycosyl hydrolase family 32, N-terminal	-	-
NZ_CP009268.1_803933-814546:._9	631b4ac6b0e7a622ea0d39c43e207bc2	558	CDD	cd08996	GH32_FFase	504	558	3.52784e-36	T	21-04-2026	-	-	-	-
NZ_CP013019.1_803927-814540:._9	631b4ac6b0e7a622ea0d39c43e207bc2	558	Pfam	PF12733	Cadherin-like beta sandwich domain	383	481	0.036	T	21-04-2026	IPR025883	Cadherin-like beta sandwich domain	-	-
NZ_CP013019.1_803927-814540:._9	631b4ac6b0e7a622ea0d39c43e207bc2	558	Pfam	PF00251	Glycosyl hydrolases family 32 N-terminal domain	498	558	2.1e-24	T	21-04-2026	IPR013148	Glycosyl hydrolase family 32, N-terminal	-	-
NZ_CP013019.1_803927-814540:._9	631b4ac6b0e7a622ea0d39c43e207bc2	558	CDD	cd08996	GH32_FFase	504	558	3.52784e-36	T	21-04-2026	-	-	-	-
NZ_CP009267.1_803933-814546:._9	631b4ac6b0e7a622ea0d39c43e207bc2	558	Pfam	PF12733	Cadherin-like beta sandwich domain	383	481	0.036	T	21-04-2026	IPR025883	Cadherin-like beta sandwich domain	-	-
NZ_CP009267.1_803933-814546:._9	631b4ac6b0e7a622ea0d39c43e207bc2	558	Pfam	PF00251	Glycosyl hydrolases family 32 N-terminal domain	498	558	2.1e-24	T	21-04-2026	IPR013148	Glycosyl hydrolase family 32, N-terminal	-	-
NZ_CP009267.1_803933-814546:._9	631b4ac6b0e7a622ea0d39c43e207bc2	558	CDD	cd08996	GH32_FFase	504	558	3.52784e-36	T	21-04-2026	-	-	-	-
NZ_CP013018.1_803927-814540:._9	631b4ac6b0e7a622ea0d39c43e207bc2	558	Pfam	PF12733	Cadherin-like beta sandwich domain	383	481	0.036	T	21-04-2026	IPR025883	Cadherin-like beta sandwich domain	-	-
NZ_CP013018.1_803927-814540:._9	631b4ac6b0e7a622ea0d39c43e207bc2	558	Pfam	PF00251	Glycosyl hydrolases family 32 N-terminal domain	498	558	2.1e-24	T	21-04-2026	IPR013148	Glycosyl hydrolase family 32, N-terminal	-	-
NZ_CP013018.1_803927-814540:._9	631b4ac6b0e7a622ea0d39c43e207bc2	558	CDD	cd08996	GH32_FFase	504	558	3.52784e-36	T	21-04-2026	-	-	-	-
NZ_CP126469.1_40811-51406:._12	35a259ce1bfdae6f69c01d02c8878e3d	59	Pfam	PF01381	Helix-turn-helix	14	58	4.9e-08	T	21-04-2026	IPR001387	Cro/C1-type helix-turn-helix domain	-	-
NZ_CP126469.1_40811-51406:._12	35a259ce1bfdae6f69c01d02c8878e3d	59	CDD	cd00093	HTH_XRE	11	57	9.03866e-10	T	21-04-2026	IPR001387	Cro/C1-type helix-turn-helix domain	-	-
NC_022737.1_1503315-1513418:._7	55dc829cb9a3ce4a397812ec7f8f39bb	34	Pfam	PF00239	Resolvase, N terminal domain	2	34	0.00083	T	21-04-2026	IPR006119	Resolvase, N-terminal catalytic domain	-	-
NZ_CP029067.1_39153-49730:._5	95cf5deb49517de5a15f0654fb902436	62	Pfam	PF07927	HicA toxin of bacterial toxin-antitoxin,	6	60	1.1e-06	T	21-04-2026	IPR012933	HicA mRNA interferase family	-	-
NZ_CM146749.1_2546454-2557034:._12	557b1001e3dd9859c45500b549a406af	144	Pfam	PF17283	SprT-like zinc ribbon domain	110	142	0.00079	T	21-04-2026	IPR035240	SprT-like, zinc ribbon domain	-	-
NZ_CM146749.1_2546454-2557034:._12	557b1001e3dd9859c45500b549a406af	144	Pfam	PF10263	SprT-like family	7	104	2.2e-13	T	21-04-2026	IPR006640	SprT-like	-	-
NZ_CP147857.1_12164-22732:._1	cd13998e5de841d40c7f414b009c27c2	851	CDD	cd17991	DEXHc_TRCF	595	787	7.4339e-122	T	21-04-2026	-	-	-	-
NZ_CP147857.1_12164-22732:._1	cd13998e5de841d40c7f414b009c27c2	851	Pfam	PF02559	CarD-like/TRCF RID domain	486	541	4.6e-18	T	21-04-2026	IPR003711	CarD-like/TRCF, RNAP-interacting domain	-	-
NZ_CP147857.1_12164-22732:._1	cd13998e5de841d40c7f414b009c27c2	851	Pfam	PF17757	UvrB interaction domain	141	228	1.5e-23	T	21-04-2026	IPR041471	UvrB, interaction domain	-	-
NZ_CP147857.1_12164-22732:._1	cd13998e5de841d40c7f414b009c27c2	851	Pfam	PF00270	DEAD/DEAH box helicase	631	772	5.7e-22	T	21-04-2026	IPR011545	DEAD/DEAH box helicase domain	-	-
NC_015420.1_1-7028:._2	16e90f8867fe3f0c3589f95623864330	148	CDD	cd03768	SR_ResInv	1	86	3.32751e-21	T	21-04-2026	-	-	-	-
NC_015420.1_1-7028:._2	16e90f8867fe3f0c3589f95623864330	148	Pfam	PF00239	Resolvase, N terminal domain	1	96	2.9e-14	T	21-04-2026	IPR006119	Resolvase, N-terminal catalytic domain	-	-
NC_015420.1_1-7028:._2	16e90f8867fe3f0c3589f95623864330	148	Pfam	PF02796	Helix-turn-helix domain of resolvase	98	140	0.0095	T	21-04-2026	IPR006120	Resolvase, HTH domain	-	-
NC_015420.1_1-7061:._2	16e90f8867fe3f0c3589f95623864330	148	CDD	cd03768	SR_ResInv	1	86	3.32751e-21	T	21-04-2026	-	-	-	-
NC_015420.1_1-7061:._2	16e90f8867fe3f0c3589f95623864330	148	Pfam	PF00239	Resolvase, N terminal domain	1	96	2.9e-14	T	21-04-2026	IPR006119	Resolvase, N-terminal catalytic domain	-	-
NC_015420.1_1-7061:._2	16e90f8867fe3f0c3589f95623864330	148	Pfam	PF02796	Helix-turn-helix domain of resolvase	98	140	0.0095	T	21-04-2026	IPR006120	Resolvase, HTH domain	-	-
NZ_CP195895.1_3145-13731:._11	7c0515590c3f2b1f6ed79e610a05da60	286	Pfam	PF00665	Integrase core domain	135	226	8.9e-11	T	21-04-2026	IPR001584	Integrase, catalytic core	-	-
NZ_CP035136.1_137095-147516:._1	72bfb10e0b3e9ad29b5a98d872a1daa2	122	Pfam	PF08713	DNA alkylation repair enzyme	4	122	1.6e-27	T	21-04-2026	IPR014825	DNA alkylation repair enzyme	-	-
NZ_CP183883.1_2361859-2372427:._14	763c1c7b8aa3a283ce7393e73fc08964	199	Pfam	PF14265	Domain of unknown function (DUF4355)	41	161	1.8e-22	T	21-04-2026	IPR025580	Protein of unknown function DUF4355	-	-
NZ_CP024772.1_82361-93007:._2	7b35e9dbdb9f80f53a060374f4f31934	158	Pfam	PF13610	DDE domain	10	142	3.3e-32	T	21-04-2026	IPR032874	DDE domain	-	-
NZ_CP050489.1_3308-13921:._7	db7744d8966e9c49f24ed720fb012798	496	Pfam	PF13347	MFS/sugar transport protein	44	471	1.7e-32	T	21-04-2026	-	-	-	-
NZ_CP082335.1_1-7691:._5	d63d14eff4e8ed2a01e99f0e4ef6f236	600	CDD	cd01026	TOPRIM_OLD	416	504	1.27453e-10	T	21-04-2026	IPR034139	OLD protein-like, TOPRIM domain	-	-
NZ_CP082335.1_1-7691:._5	d63d14eff4e8ed2a01e99f0e4ef6f236	600	Pfam	PF20469	Overcoming lysogenization defect protein-like, TOPRIM domain	416	479	1.2e-07	T	21-04-2026	IPR034139	OLD protein-like, TOPRIM domain	-	-
NZ_CP082335.1_1-7691:._5	d63d14eff4e8ed2a01e99f0e4ef6f236	600	Pfam	PF13175	AAA ATPase domain	174	361	7.9e-20	T	21-04-2026	IPR041685	AAA domain, group 15	-	-
NZ_CP082335.1_1-7691:._5	d63d14eff4e8ed2a01e99f0e4ef6f236	600	Pfam	PF13175	AAA ATPase domain	24	85	6.4e-09	T	21-04-2026	IPR041685	AAA domain, group 15	-	-
NZ_AP022982.1_140703-151337:._6	4735e04acb4c89302a4bc5458cdb0697	181	Pfam	PF12784	PD-(D/E)XK nuclease family transposase	2	138	2e-18	T	21-04-2026	-	-	-	-
NZ_CP014411.1_13819-24426:._4	248301fbce4bacf9eb7615aab567c3d3	327	Pfam	PF06970	Replication initiator protein A (RepA) N-terminus	15	89	4.8e-27	T	21-04-2026	IPR010724	Replication initiator A, N-terminal	-	-
NZ_CP014411.1_13819-24426:._4	248301fbce4bacf9eb7615aab567c3d3	327	Pfam	PF18008	Replication initiator protein A C-terminal domain	221	310	1.1e-06	T	21-04-2026	IPR041151	Replication initiator protein A, C-terminal domain	-	-
NZ_CP014383.1_13819-24426:._4	248301fbce4bacf9eb7615aab567c3d3	327	Pfam	PF06970	Replication initiator protein A (RepA) N-terminus	15	89	4.8e-27	T	21-04-2026	IPR010724	Replication initiator A, N-terminal	-	-
NZ_CP014383.1_13819-24426:._4	248301fbce4bacf9eb7615aab567c3d3	327	Pfam	PF18008	Replication initiator protein A C-terminal domain	221	310	1.1e-06	T	21-04-2026	IPR041151	Replication initiator protein A, C-terminal domain	-	-
NZ_CP014370.1_13819-24426:._4	248301fbce4bacf9eb7615aab567c3d3	327	Pfam	PF06970	Replication initiator protein A (RepA) N-terminus	15	89	4.8e-27	T	21-04-2026	IPR010724	Replication initiator A, N-terminal	-	-
NZ_CP014370.1_13819-24426:._4	248301fbce4bacf9eb7615aab567c3d3	327	Pfam	PF18008	Replication initiator protein A C-terminal domain	221	310	1.1e-06	T	21-04-2026	IPR041151	Replication initiator protein A, C-terminal domain	-	-
NZ_CP014437.1_13819-24426:._4	248301fbce4bacf9eb7615aab567c3d3	327	Pfam	PF06970	Replication initiator protein A (RepA) N-terminus	15	89	4.8e-27	T	21-04-2026	IPR010724	Replication initiator A, N-terminal	-	-
NZ_CP014437.1_13819-24426:._4	248301fbce4bacf9eb7615aab567c3d3	327	Pfam	PF18008	Replication initiator protein A C-terminal domain	221	310	1.1e-06	T	21-04-2026	IPR041151	Replication initiator protein A, C-terminal domain	-	-
NZ_JBSOOT010000004.1_4521-14681:._8	1d9c652694694a05f1987c6f3d200747	134	Pfam	PF13276	HTH-like domain	37	97	2.9e-07	T	21-04-2026	IPR025948	HTH-like domain	-	-
NZ_CP187656.1_3179957-3190594:._3	34b50cb879ff0dc34d623d095f9c4aa9	456	Pfam	PF05133	Phage portal protein, SPP1 Gp6-like	34	434	1.3e-85	T	21-04-2026	IPR021145	Portal protein	-	-
NZ_CP114899.1_1112958-1123520:._11	34b50cb879ff0dc34d623d095f9c4aa9	456	Pfam	PF05133	Phage portal protein, SPP1 Gp6-like	34	434	1.3e-85	T	21-04-2026	IPR021145	Portal protein	-	-
NZ_CP050542.1_6610-17196:._3	28fbff58d3883bbe50c4b65788169cc1	693	Pfam	PF00702	haloacid dehalogenase-like hydrolase	312	540	3.6e-21	T	21-04-2026	-	-	-	-
NZ_CP050542.1_6610-17196:._3	28fbff58d3883bbe50c4b65788169cc1	693	CDD	cd02078	P-type_ATPase_K	12	678	0	T	21-04-2026	IPR006391	P-type ATPase, B chain, subfamily IA	-	-
NZ_CP050542.1_6610-17196:._3	28fbff58d3883bbe50c4b65788169cc1	693	Pfam	PF00122	E1-E2 ATPase	121	293	4.5e-27	T	21-04-2026	-	-	-	-
NZ_CP064266.1_4810444-4821138:._7	032ee2e3375dc807f61dbc4137552695	231	CDD	cd03768	SR_ResInv	25	163	4.10963e-33	T	21-04-2026	-	-	-	-
NZ_CP064266.1_4810444-4821138:._7	032ee2e3375dc807f61dbc4137552695	231	Pfam	PF00239	Resolvase, N terminal domain	25	172	3.5e-21	T	21-04-2026	IPR006119	Resolvase, N-terminal catalytic domain	-	-
NZ_CP128651.1_2472121-2482728:._8	c6c3a475dae0ead3a0cfa4d972b270da	323	Pfam	PF01609	Transposase DDE domain	263	323	0.17	T	21-04-2026	IPR002559	Transposase IS4-like domain	-	-
NZ_CP128651.1_2472121-2482728:._8	c6c3a475dae0ead3a0cfa4d972b270da	323	Pfam	PF05598	Transposase domain (DUF772)	49	117	2.4e-12	T	21-04-2026	IPR008490	Transposase InsH, N-terminal	-	-
NZ_CP123979.1_2475365-2485972:._5	c6c3a475dae0ead3a0cfa4d972b270da	323	Pfam	PF01609	Transposase DDE domain	263	323	0.17	T	21-04-2026	IPR002559	Transposase IS4-like domain	-	-
NZ_CP123979.1_2475365-2485972:._5	c6c3a475dae0ead3a0cfa4d972b270da	323	Pfam	PF05598	Transposase domain (DUF772)	49	117	2.4e-12	T	21-04-2026	IPR008490	Transposase InsH, N-terminal	-	-
NZ_JAOEJK010000002.1_7153-17772:._1	22535f8e973abc4755ce95bbc588556e	72	Pfam	PF13333	Integrase core domain	14	70	1.7e-18	T	21-04-2026	IPR001584	Integrase, catalytic core	-	-
NZ_OZ061550.1_70117-80586:._10	22535f8e973abc4755ce95bbc588556e	72	Pfam	PF13333	Integrase core domain	14	70	1.7e-18	T	21-04-2026	IPR001584	Integrase, catalytic core	-	-
NZ_CP048625.1_24311-34960:._3	a9763d697398e8c006c3955e970ac9ac	132	Pfam	PF01243	Pyridoxamine 5'-phosphate oxidase	4	89	1e-10	T	21-04-2026	IPR011576	Pyridoxamine 5'-phosphate oxidase, putative	-	-
NZ_CP024590.1_1333767-1344344:._9	030e17cf2555272d15320edcd86b5924	198	CDD	cd03768	SR_ResInv	9	138	3.15197e-42	T	21-04-2026	-	-	-	-
NZ_CP024590.1_1333767-1344344:._9	030e17cf2555272d15320edcd86b5924	198	Pfam	PF02796	Helix-turn-helix domain of resolvase	150	193	0.01	T	21-04-2026	IPR006120	Resolvase, HTH domain	-	-
NZ_CP024590.1_1333767-1344344:._9	030e17cf2555272d15320edcd86b5924	198	Pfam	PF00239	Resolvase, N terminal domain	10	147	4.4e-30	T	21-04-2026	IPR006119	Resolvase, N-terminal catalytic domain	-	-
NZ_CP183223.1_30794-41374:._11	eadddd432ecba6f1fad003c297ddd8a9	89	Pfam	PF01527	Transposase	9	76	6.5e-07	T	21-04-2026	IPR002514	Transposase IS3/IS911family	-	-
NZ_CP050919.1_2030852-2041468:._1	b23adfb051128247fa84e251e745af40	110	Pfam	PF09330	D-lactate dehydrogenase, membrane binding	1	107	6.7e-45	T	21-04-2026	IPR015409	D-lactate dehydrogenase, membrane binding, C-terminal	-	-
NZ_CP012148.1_618036-628685:._2	736b926ae8d34664ffc083ce0c06961b	40	Pfam	PF01609	Transposase DDE domain	2	38	0.0025	T	21-04-2026	IPR002559	Transposase IS4-like domain	-	-
NZ_CP129524.1_618035-628684:._2	736b926ae8d34664ffc083ce0c06961b	40	Pfam	PF01609	Transposase DDE domain	2	38	0.0025	T	21-04-2026	IPR002559	Transposase IS4-like domain	-	-
NZ_LR698988.1_618036-628685:._2	736b926ae8d34664ffc083ce0c06961b	40	Pfam	PF01609	Transposase DDE domain	2	38	0.0025	T	21-04-2026	IPR002559	Transposase IS4-like domain	-	-
NZ_CP098419.1_11312-21952:._12	8e5a320821bccec2be8c8e6488f94658	275	CDD	cd01700	PolY_Pol_V_umuC	14	275	1.2396e-110	T	21-04-2026	-	-	-	-
NZ_CP098419.1_11312-21952:._12	8e5a320821bccec2be8c8e6488f94658	275	Pfam	PF00817	impB/mucB/samB family	16	168	2.8e-27	T	21-04-2026	IPR001126	UmuC domain	-	-
NZ_CP098419.1_11312-21952:._12	8e5a320821bccec2be8c8e6488f94658	275	Pfam	PF11798	IMS family HHH motif	184	216	0.00022	T	21-04-2026	IPR024728	DNA polymerase type-Y, HhH motif	-	-
NZ_CP091214.1_40878-51500:._4	3d62b12d5fad6ae5edeb1365b7337c72	165	Pfam	PF13673	Acetyltransferase (GNAT) domain	42	145	7.9e-13	T	21-04-2026	IPR000182	GNAT domain	-	-
NZ_CP091214.1_40878-51500:._4	3d62b12d5fad6ae5edeb1365b7337c72	165	CDD	cd04301	NAT_SF	63	124	2.25109e-08	T	21-04-2026	-	-	-	-
NZ_CP091222.1_93906-104243:._13	3d62b12d5fad6ae5edeb1365b7337c72	165	Pfam	PF13673	Acetyltransferase (GNAT) domain	42	145	7.9e-13	T	21-04-2026	IPR000182	GNAT domain	-	-
NZ_CP091222.1_93906-104243:._13	3d62b12d5fad6ae5edeb1365b7337c72	165	CDD	cd04301	NAT_SF	63	124	2.25109e-08	T	21-04-2026	-	-	-	-
NZ_CP091222.1_95185-104561:._11	3d62b12d5fad6ae5edeb1365b7337c72	165	Pfam	PF13673	Acetyltransferase (GNAT) domain	42	145	7.9e-13	T	21-04-2026	IPR000182	GNAT domain	-	-
NZ_CP091222.1_95185-104561:._11	3d62b12d5fad6ae5edeb1365b7337c72	165	CDD	cd04301	NAT_SF	63	124	2.25109e-08	T	21-04-2026	-	-	-	-
NZ_CP091214.1_41819-52156:._2	3d62b12d5fad6ae5edeb1365b7337c72	165	Pfam	PF13673	Acetyltransferase (GNAT) domain	42	145	7.9e-13	T	21-04-2026	IPR000182	GNAT domain	-	-
NZ_CP091214.1_41819-52156:._2	3d62b12d5fad6ae5edeb1365b7337c72	165	CDD	cd04301	NAT_SF	63	124	2.25109e-08	T	21-04-2026	-	-	-	-
NZ_CP143640.1_30306-40913:._15	390076c3fbebd9d8ebf65885b4d59eda	237	Pfam	PF04394	Protein of unknown function, DUF536	97	150	9.4e-08	T	21-04-2026	IPR007489	Regulator of chromosome segregation-like, C-terminal domain	-	-
NZ_CP131857.1_80553-90896:._1	56834e3d35f04bbabd62ea0439317272	98	Pfam	PF00872	Transposase, Mutator family	2	79	1.7e-13	T	21-04-2026	IPR001207	Transposase, mutator type	-	-
NZ_CP012291.1_7891-18444:._4	d8bfabed54b26b53c8f7da4e0b394a75	147	CDD	cd01109	HTH_YyaN	12	123	7.14897e-49	T	21-04-2026	-	-	-	-
NZ_CP012291.1_7891-18444:._4	d8bfabed54b26b53c8f7da4e0b394a75	147	Pfam	PF13411	MerR HTH family regulatory protein	12	77	7.8e-16	T	21-04-2026	IPR000551	MerR-type HTH domain	-	-
NZ_CP079985.1_67685-78286:._11	02f42a7e396c4ec9dd66bed6a863215b	93	Pfam	PF05402	Coenzyme PQQ synthesis protein D (PqqD)	25	87	1.7e-10	T	21-04-2026	IPR008792	Coenzyme PQQ synthesis protein D	-	-
NZ_OZ121191.1_3473-14056:._2	fc7ac7d6de9b7a79edf6f8bc79e9c399	459	Pfam	PF07992	Pyridine nucleotide-disulphide oxidoreductase	6	308	3.8e-59	T	21-04-2026	IPR023753	FAD/NAD(P)-binding domain	-	-
NZ_OZ121191.1_3473-14056:._2	fc7ac7d6de9b7a79edf6f8bc79e9c399	459	Pfam	PF02852	Pyridine nucleotide-disulphide oxidoreductase, dimerisation domain	333	440	8.4e-24	T	21-04-2026	IPR004099	Pyridine nucleotide-disulphide oxidoreductase, dimerisation domain	-	-
NZ_CP060175.1_1-6873:._3	15a30ba467413910715dcf5ea6697558	86	Pfam	PF05378	Hydantoinase/oxoprolinase N-terminal region	4	83	2e-19	T	21-04-2026	IPR008040	Hydantoinase/oxoprolinase, N-terminal	-	-
NZ_CP090014.1_1057459-1068069:._4	dd93e3d4f35544468af58dbba6febfb0	156	Pfam	PF18739	Apea-like HEPN	42	144	0.015	T	21-04-2026	IPR041229	Apea-like HEPN	-	-
NZ_CP012290.1_1-8264:._4	e390091fbb63591a74172ec48800b6ee	63	Pfam	PF02086	D12 class N6 adenine-specific DNA methyltransferase	15	50	8.6e-09	T	21-04-2026	IPR012327	D12 class N6 adenine-specific DNA methyltransferase	-	-
NZ_CP059051.1_38290-48885:._7	3cccf0e52d968a764acb8a9555567bd9	198	CDD	cd03768	SR_ResInv	2	131	4.58634e-45	T	21-04-2026	-	-	-	-
NZ_CP059051.1_38290-48885:._7	3cccf0e52d968a764acb8a9555567bd9	198	Pfam	PF00239	Resolvase, N terminal domain	3	140	1.8e-31	T	21-04-2026	IPR006119	Resolvase, N-terminal catalytic domain	-	-
NZ_AP024741.1_2811-13385:._1	dc4f3168db4f5ec98cab07e14b3dcc6c	220	Pfam	PF18008	Replication initiator protein A C-terminal domain	119	204	4.9e-16	T	21-04-2026	IPR041151	Replication initiator protein A, C-terminal domain	-	-
NZ_CP117513.1_1-10439:._1	74a4af1fbeba337ee736a372020f92d3	155	Pfam	PF13610	DDE domain	1	132	3.1e-41	T	21-04-2026	IPR032874	DDE domain	-	-
NZ_CP013153.2_26980-37533:._3	1e0479c934aef55c345669e71552f22a	82	CDD	cd03768	SR_ResInv	2	60	2.30489e-25	T	21-04-2026	-	-	-	-
NZ_CP013153.2_26980-37533:._3	1e0479c934aef55c345669e71552f22a	82	Pfam	PF00239	Resolvase, N terminal domain	3	60	4.3e-12	T	21-04-2026	IPR006119	Resolvase, N-terminal catalytic domain	-	-
NZ_JBUPXZ010000002.1_67799-78379:._9	358bb69a6b4e1e57da74f2cfaa074ff2	104	Pfam	PF13276	HTH-like domain	44	86	5.4e-07	T	21-04-2026	IPR025948	HTH-like domain	-	-
NZ_CP149096.1_35535-46115:._9	358bb69a6b4e1e57da74f2cfaa074ff2	104	Pfam	PF13276	HTH-like domain	44	86	5.4e-07	T	21-04-2026	IPR025948	HTH-like domain	-	-
NZ_CP128161.1_46959-57527:._9	c4c1c43db21d74053d54d1482f3b621c	476	Pfam	PF07690	Major Facilitator Superfamily	26	262	1e-30	T	21-04-2026	IPR011701	Major facilitator superfamily	-	-
NZ_CP128161.1_46959-57527:._9	c4c1c43db21d74053d54d1482f3b621c	476	Pfam	PF07690	Major Facilitator Superfamily	284	462	9.2e-15	T	21-04-2026	IPR011701	Major facilitator superfamily	-	-
NZ_CP128161.1_46959-57527:._9	c4c1c43db21d74053d54d1482f3b621c	476	CDD	cd17321	MFS_MMR_MDR_like	26	472	1.16658e-44	T	21-04-2026	-	-	-	-
NZ_CP183223.1_30794-41374:._1	f9576b5888e726aa0365e99b32b9b5f0	188	Pfam	PF14667	Polysaccharide biosynthesis C-terminal domain	30	171	1.6e-15	T	21-04-2026	IPR029303	Polysaccharide biosynthesis protein, C-terminal domain	-	-
NZ_CP168643.1_1-5638:._6	85b5e49c937f8cbcc072f60ed6674a88	327	Pfam	PF18008	Replication initiator protein A C-terminal domain	221	310	9.7e-07	T	21-04-2026	IPR041151	Replication initiator protein A, C-terminal domain	-	-
NZ_CP168643.1_1-5638:._6	85b5e49c937f8cbcc072f60ed6674a88	327	Pfam	PF06970	Replication initiator protein A (RepA) N-terminus	15	89	4.8e-27	T	21-04-2026	IPR010724	Replication initiator A, N-terminal	-	-
NZ_CP025250.1_14828-25438:._2	85b5e49c937f8cbcc072f60ed6674a88	327	Pfam	PF18008	Replication initiator protein A C-terminal domain	221	310	9.7e-07	T	21-04-2026	IPR041151	Replication initiator protein A, C-terminal domain	-	-
NZ_CP025250.1_14828-25438:._2	85b5e49c937f8cbcc072f60ed6674a88	327	Pfam	PF06970	Replication initiator protein A (RepA) N-terminus	15	89	4.8e-27	T	21-04-2026	IPR010724	Replication initiator A, N-terminal	-	-
NZ_CP068683.1_1-10260:._10	85b5e49c937f8cbcc072f60ed6674a88	327	Pfam	PF18008	Replication initiator protein A C-terminal domain	221	310	9.7e-07	T	21-04-2026	IPR041151	Replication initiator protein A, C-terminal domain	-	-
NZ_CP068683.1_1-10260:._10	85b5e49c937f8cbcc072f60ed6674a88	327	Pfam	PF06970	Replication initiator protein A (RepA) N-terminus	15	89	4.8e-27	T	21-04-2026	IPR010724	Replication initiator A, N-terminal	-	-
NZ_JBQVMG010000005.1_1-7338:._4	446ee27cd1e20549edd34d057857eebb	185	Pfam	PF02632	BioY family	33	178	7.6e-36	T	21-04-2026	IPR003784	BioY protein	-	-
NZ_CP087415.1_10592-21199:._1	b1ef4ee365e61d4bc0c0eda18ec0aa87	952	Pfam	PF19302	Domain of unknown function (DUF5915)	761	950	9.7e-32	T	21-04-2026	-	-	-	-
NZ_CP087415.1_10592-21199:._1	b1ef4ee365e61d4bc0c0eda18ec0aa87	952	CDD	cd07961	Anticodon_Ia_Ile_ABEc	552	726	8.29994e-73	T	21-04-2026	IPR033709	Isoleucyl tRNA synthetase type 2, anticodon-binding domain	-	-
NZ_CP087415.1_10592-21199:._1	b1ef4ee365e61d4bc0c0eda18ec0aa87	952	Pfam	PF00133	tRNA synthetases class I (I, L, M and V)	1	544	1e-104	T	21-04-2026	IPR002300	Aminoacyl-tRNA synthetase, class Ia	-	-
NZ_CP087415.1_10592-21199:._1	b1ef4ee365e61d4bc0c0eda18ec0aa87	952	Pfam	PF08264	Anticodon-binding domain of tRNA ligase	598	742	3.7e-29	T	21-04-2026	IPR013155	Methionyl/Valyl/Leucyl/Isoleucyl-tRNA synthetase, anticodon-binding	-	-
NZ_CP170410.1_1-8195:._6	27a634b818a2ac9cb1e2033bf5c76ccb	323	Pfam	PF08240	Alcohol dehydrogenase GroES-like domain	29	87	0.00093	T	21-04-2026	IPR013154	Alcohol dehydrogenase-like, N-terminal	-	-
NZ_CP170410.1_1-8195:._6	27a634b818a2ac9cb1e2033bf5c76ccb	323	CDD	cd05280	MDR_yhdh_yhfp	2	323	4.4974e-169	T	21-04-2026	-	-	-	-
NZ_CP170410.1_1-8195:._6	27a634b818a2ac9cb1e2033bf5c76ccb	323	Pfam	PF00107	Zinc-binding dehydrogenase	160	275	3.4e-11	T	21-04-2026	IPR013149	Alcohol dehydrogenase-like, C-terminal	-	-
NZ_CP150281.1_4892905-4903500:._8	d0b3b4b5a084cd45dcd22bf6702c3283	109	Pfam	PF01230	HIT domain	18	105	1.6e-11	T	21-04-2026	IPR011146	HIT-like domain	-	-
NZ_CP086329.1_281635-292200:._3	b8483da7df94d391822758607bd11017	704	Pfam	PF00664	ABC transporter transmembrane region	169	439	5.2e-37	T	21-04-2026	IPR011527	ABC transporter type 1, transmembrane domain	-	-
NZ_CP086329.1_281635-292200:._3	b8483da7df94d391822758607bd11017	704	Pfam	PF03412	Peptidase C39 family	7	140	1.2e-24	T	21-04-2026	IPR005074	Peptidase C39, bacteriocin processing	-	-
NZ_CP086329.1_281635-292200:._3	b8483da7df94d391822758607bd11017	704	CDD	cd18570	ABC_6TM_PCAT1_LagD_like	169	459	5.95705e-78	T	21-04-2026	-	-	-	-
NZ_CP086329.1_281635-292200:._3	b8483da7df94d391822758607bd11017	704	Pfam	PF00005	ABC transporter	499	645	5.5e-23	T	21-04-2026	IPR003439	ABC transporter-like, ATP-binding domain	-	-
NZ_CP099451.1_255100-265665:._7	b8483da7df94d391822758607bd11017	704	Pfam	PF00664	ABC transporter transmembrane region	169	439	5.2e-37	T	21-04-2026	IPR011527	ABC transporter type 1, transmembrane domain	-	-
NZ_CP099451.1_255100-265665:._7	b8483da7df94d391822758607bd11017	704	Pfam	PF03412	Peptidase C39 family	7	140	1.2e-24	T	21-04-2026	IPR005074	Peptidase C39, bacteriocin processing	-	-
NZ_CP099451.1_255100-265665:._7	b8483da7df94d391822758607bd11017	704	CDD	cd18570	ABC_6TM_PCAT1_LagD_like	169	459	5.95705e-78	T	21-04-2026	-	-	-	-
NZ_CP099451.1_255100-265665:._7	b8483da7df94d391822758607bd11017	704	Pfam	PF00005	ABC transporter	499	645	5.5e-23	T	21-04-2026	IPR003439	ABC transporter-like, ATP-binding domain	-	-
NZ_CP093425.1_36544-47109:._3	b8483da7df94d391822758607bd11017	704	Pfam	PF00664	ABC transporter transmembrane region	169	439	5.2e-37	T	21-04-2026	IPR011527	ABC transporter type 1, transmembrane domain	-	-
NZ_CP093425.1_36544-47109:._3	b8483da7df94d391822758607bd11017	704	Pfam	PF03412	Peptidase C39 family	7	140	1.2e-24	T	21-04-2026	IPR005074	Peptidase C39, bacteriocin processing	-	-
NZ_CP093425.1_36544-47109:._3	b8483da7df94d391822758607bd11017	704	CDD	cd18570	ABC_6TM_PCAT1_LagD_like	169	459	5.95705e-78	T	21-04-2026	-	-	-	-
NZ_CP093425.1_36544-47109:._3	b8483da7df94d391822758607bd11017	704	Pfam	PF00005	ABC transporter	499	645	5.5e-23	T	21-04-2026	IPR003439	ABC transporter-like, ATP-binding domain	-	-
NZ_OY724202.1_156309-166598:._8	b247cfef5759189609c96ae7c4f8bba5	96	CDD	cd03768	SR_ResInv	3	85	1.16419e-38	T	21-04-2026	-	-	-	-
NZ_OY724202.1_156309-166598:._8	b247cfef5759189609c96ae7c4f8bba5	96	Pfam	PF00239	Resolvase, N terminal domain	4	90	9.4e-22	T	21-04-2026	IPR006119	Resolvase, N-terminal catalytic domain	-	-
NZ_CP028336.1_8158-18789:._15	4b1352e43591872dcee093fbdcdb8239	127	CDD	cd02171	G3P_Cytidylyltransferase	1	126	3.9627e-73	T	21-04-2026	-	-	-	-
NZ_CP028336.1_8158-18789:._15	4b1352e43591872dcee093fbdcdb8239	127	Pfam	PF01467	Cytidylyltransferase-like	5	123	9.8e-20	T	21-04-2026	IPR004821	Cytidyltransferase-like domain	-	-
NZ_CP124296.1_41155-51768:._11	27336dc21459886889e51fe9e4bdff47	120	Pfam	PF12676	Protein of unknown function (DUF3796)	7	118	4.2e-07	T	21-04-2026	IPR024257	Protein of unknown function DUF3796	-	-
NZ_CP129525.1_1688183-1698775:._4	75eaad355e8181e95a1b355b221797e6	202	Pfam	PF00300	Histidine phosphatase superfamily (branch 1)	3	187	1.9e-36	T	21-04-2026	IPR013078	Histidine phosphatase superfamily, clade-1	-	-
NZ_CP129525.1_1688183-1698775:._4	75eaad355e8181e95a1b355b221797e6	202	CDD	cd07067	HP_PGM_like	3	198	5.56941e-26	T	21-04-2026	IPR013078	Histidine phosphatase superfamily, clade-1	-	-
NZ_CP127866.1_1642687-1653279:._3	75eaad355e8181e95a1b355b221797e6	202	Pfam	PF00300	Histidine phosphatase superfamily (branch 1)	3	187	1.9e-36	T	21-04-2026	IPR013078	Histidine phosphatase superfamily, clade-1	-	-
NZ_CP127866.1_1642687-1653279:._3	75eaad355e8181e95a1b355b221797e6	202	CDD	cd07067	HP_PGM_like	3	198	5.56941e-26	T	21-04-2026	IPR013078	Histidine phosphatase superfamily, clade-1	-	-
NZ_CP089058.1_1631107-1641699:._3	75eaad355e8181e95a1b355b221797e6	202	Pfam	PF00300	Histidine phosphatase superfamily (branch 1)	3	187	1.9e-36	T	21-04-2026	IPR013078	Histidine phosphatase superfamily, clade-1	-	-
NZ_CP089058.1_1631107-1641699:._3	75eaad355e8181e95a1b355b221797e6	202	CDD	cd07067	HP_PGM_like	3	198	5.56941e-26	T	21-04-2026	IPR013078	Histidine phosphatase superfamily, clade-1	-	-
NZ_CP181221.1_28817-39073:._10	a3b3897aa99421015a2a2d2a6c56b252	85	Pfam	PF00239	Resolvase, N terminal domain	26	82	1.3e-10	T	21-04-2026	IPR006119	Resolvase, N-terminal catalytic domain	-	-
NZ_CP181221.1_28817-39073:._10	a3b3897aa99421015a2a2d2a6c56b252	85	CDD	cd03768	SR_ResInv	25	81	1.63437e-23	T	21-04-2026	-	-	-	-
NZ_CP091103.1_2578-13191:._11	6cb0d5a6e03be7b83967f69d62fee91a	382	Pfam	PF12323	Helix-turn-helix domain	1	45	7.6e-17	T	21-04-2026	IPR021027	Transposase, putative, helix-turn-helix domain	-	-
NZ_CP091103.1_2578-13191:._11	6cb0d5a6e03be7b83967f69d62fee91a	382	Pfam	PF01385	Probable transposase	170	290	1.3e-23	T	21-04-2026	IPR001959	Probable transposase, IS891/IS1136/IS1341	-	-
NZ_CP091103.1_2578-13191:._11	6cb0d5a6e03be7b83967f69d62fee91a	382	Pfam	PF07282	Putative transposase DNA-binding domain	302	371	4.6e-23	T	21-04-2026	IPR010095	Cas12f1-like, TNB domain	-	-
NZ_CP189809.1_48036-58901:._8	f0052e18e1be16f74c22b61d24ea6d65	74	Pfam	PF10955	Anti-sigma-F factor Fin	1	74	2e-22	T	21-04-2026	IPR020115	Anti-sigma-F factor Fin	-	-
NZ_CP183363.1_21823-32376:._5	a726a7306514704a49ee0443e149ecab	454	Pfam	PF13416	Bacterial extracellular solute-binding protein	61	378	1.4e-25	T	21-04-2026	IPR006059	Bacterial-type extracellular solute-binding protein	-	-
NZ_CP183363.1_21823-32376:._5	a726a7306514704a49ee0443e149ecab	454	CDD	cd14748	PBP2_UgpB	45	441	2.86186e-74	T	21-04-2026	-	-	-	-
NZ_CP193776.1_26871-37502:._11	5121183dd52ccc1c49a6421f114239d1	648	CDD	cd01679	RNR_I	49	630	0	T	21-04-2026	-	-	-	-
NZ_CP193776.1_26871-37502:._11	5121183dd52ccc1c49a6421f114239d1	648	Pfam	PF02867	Ribonucleotide reductase, barrel domain	97	628	3.8e-153	T	21-04-2026	IPR000788	Ribonucleotide reductase large subunit, C-terminal	-	-
NZ_CP193776.1_26871-37502:._11	5121183dd52ccc1c49a6421f114239d1	648	Pfam	PF00317	Ribonucleotide reductase, all-alpha domain	20	93	2.1e-12	T	21-04-2026	IPR013509	Ribonucleotide reductase large subunit, N-terminal	-	-
NZ_CP143293.1_686-11317:._10	5121183dd52ccc1c49a6421f114239d1	648	CDD	cd01679	RNR_I	49	630	0	T	21-04-2026	-	-	-	-
NZ_CP143293.1_686-11317:._10	5121183dd52ccc1c49a6421f114239d1	648	Pfam	PF02867	Ribonucleotide reductase, barrel domain	97	628	3.8e-153	T	21-04-2026	IPR000788	Ribonucleotide reductase large subunit, C-terminal	-	-
NZ_CP143293.1_686-11317:._10	5121183dd52ccc1c49a6421f114239d1	648	Pfam	PF00317	Ribonucleotide reductase, all-alpha domain	20	93	2.1e-12	T	21-04-2026	IPR013509	Ribonucleotide reductase large subunit, N-terminal	-	-
NZ_AP045018.1_764553-775151:._12	3f2bad5642bbd651c93be7b212112c49	284	Pfam	PF01926	50S ribosome-binding GTPase	124	201	1.9e-13	T	21-04-2026	IPR006073	GTP binding domain	-	-
NZ_AP045018.1_764553-775151:._12	3f2bad5642bbd651c93be7b212112c49	284	CDD	cd00882	Ras_like_GTPase	126	253	7.98519e-12	T	21-04-2026	-	-	-	-
NZ_AP045018.1_764553-775151:._12	3f2bad5642bbd651c93be7b212112c49	284	CDD	cd01856	YlqF	6	177	7.38878e-89	T	21-04-2026	-	-	-	-
NZ_CP036129.1_60676-71289:._3	9e9ac4cb3f42e434888f0a2f891819ac	326	Pfam	PF13495	Phage integrase, N-terminal SAM-like domain	8	90	1.1e-06	T	21-04-2026	IPR004107	Integrase, SAM-like, N-terminal	-	-
NZ_CP036129.1_60676-71289:._3	9e9ac4cb3f42e434888f0a2f891819ac	326	CDD	cd00397	DNA_BRE_C	141	307	6.39103e-13	T	21-04-2026	-	-	-	-
NZ_CP036129.1_60676-71289:._3	9e9ac4cb3f42e434888f0a2f891819ac	326	Pfam	PF00589	Phage integrase family	148	312	0.0021	T	21-04-2026	IPR002104	Integrase, catalytic domain	-	-
NZ_CP067366.1_9313-19899:._9	5142d4753e92934e4cda5dfab6040ec7	306	Pfam	PF00665	Integrase core domain	154	244	2.4e-05	T	21-04-2026	IPR001584	Integrase, catalytic core	-	-
NZ_OZ006982.1_1251656-1261933:._1	9568698ae287183748088c55cb3e0ea5	236	CDD	cd05016	SIS_PGI_2	50	215	9.95151e-49	T	21-04-2026	IPR035482	Phosphoglucose isomerase, SIS domain 2	-	-
NZ_CM147709.1_1247436-1257758:._4	cee2d708025b9c86ddb246292ad60a3c	399	Pfam	PF13520	Amino acid permease	5	355	2e-34	T	21-04-2026	IPR002293	Amino acid/polyamine transporter I	-	-
NZ_CP036068.1_48028-58179:._1	30aa65a282f88d1e883edde81a493a0c	1525	Pfam	PF13193	AMP-binding enzyme C-terminal domain	890	967	0.007	T	21-04-2026	IPR025110	AMP-binding enzyme, C-terminal domain	-	-
NZ_CP036068.1_48028-58179:._1	30aa65a282f88d1e883edde81a493a0c	1525	Pfam	PF00501	AMP-binding enzyme	481	830	2.1e-81	T	21-04-2026	IPR000873	AMP-dependent synthetase/ligase domain	-	-
NZ_CP036068.1_48028-58179:._1	30aa65a282f88d1e883edde81a493a0c	1525	CDD	cd19531	LCL_NRPS-like	1084	1501	1.36424e-132	T	21-04-2026	-	-	-	-
NZ_CP036068.1_48028-58179:._1	30aa65a282f88d1e883edde81a493a0c	1525	CDD	cd05930	A_NRPS	488	973	4.48717e-161	T	21-04-2026	-	-	-	-
NZ_CP036068.1_48028-58179:._1	30aa65a282f88d1e883edde81a493a0c	1525	Pfam	PF00668	Condensation domain	17	456	3.8e-77	T	21-04-2026	IPR001242	Condensation domain	-	-
NZ_CP036068.1_48028-58179:._1	30aa65a282f88d1e883edde81a493a0c	1525	Pfam	PF00668	Condensation domain	1081	1520	5.2e-103	T	21-04-2026	IPR001242	Condensation domain	-	-
NZ_CP036068.1_48028-58179:._1	30aa65a282f88d1e883edde81a493a0c	1525	Pfam	PF00550	Phosphopantetheine attachment site	998	1063	4.6e-10	T	21-04-2026	IPR009081	Phosphopantetheine binding ACP domain	-	-
NZ_CP162633.1_7313-17914:._3	9f5072a69cb0698ea5f6aa79012971f4	120	Pfam	PF11337	Protein of unknown function (DUF3139)	9	87	0.0014	T	21-04-2026	IPR021486	Protein of unknown function DUF3139	-	-
NZ_CP191149.1_25259-35860:._12	9f5072a69cb0698ea5f6aa79012971f4	120	Pfam	PF11337	Protein of unknown function (DUF3139)	9	87	0.0014	T	21-04-2026	IPR021486	Protein of unknown function DUF3139	-	-
NZ_CP166246.2_9026-19627:._3	9f5072a69cb0698ea5f6aa79012971f4	120	Pfam	PF11337	Protein of unknown function (DUF3139)	9	87	0.0014	T	21-04-2026	IPR021486	Protein of unknown function DUF3139	-	-
NZ_CP068124.1_3577-13836:._1	264dc51ba32793360fbb92c79bb3ba30	166	Pfam	PF00746	LPXTG cell wall anchor motif	130	165	2.1e-07	T	21-04-2026	IPR019931	LPXTG cell wall anchor domain	-	-
NZ_CP035568.1_9257-19873:._12	662df3c6025a5073d7d364c09df29e36	316	CDD	cd00118	LysM	28	71	3.17267e-13	T	21-04-2026	IPR018392	LysM domain	-	-
NZ_CP035568.1_9257-19873:._12	662df3c6025a5073d7d364c09df29e36	316	Pfam	PF01476	LysM domain	29	71	1.1e-09	T	21-04-2026	IPR018392	LysM domain	-	-
NZ_CP045568.1_14617-25266:._6	a65176f745da40157c9b780e309e389c	122	Pfam	PF06486	Protein of unknown function (DUF1093)	32	115	2.6e-08	T	21-04-2026	IPR006542	Protein of unknown function DUF1093	-	-
NZ_CP094803.1_23526-34133:._5	20731ac5b7d56c77eb8b8c2e3d48a72c	610	CDD	cd00075	HATPase	492	597	1.0388e-35	T	21-04-2026	-	-	-	-
NZ_CP094803.1_23526-34133:._5	20731ac5b7d56c77eb8b8c2e3d48a72c	610	Pfam	PF00672	HAMP domain	202	254	1.6e-11	T	21-04-2026	IPR003660	HAMP domain	-	-
NZ_CP094803.1_23526-34133:._5	20731ac5b7d56c77eb8b8c2e3d48a72c	610	CDD	cd00130	PAS	273	367	8.83394e-07	T	21-04-2026	IPR000014	PAS domain	-	-
NZ_CP094803.1_23526-34133:._5	20731ac5b7d56c77eb8b8c2e3d48a72c	610	Pfam	PF02518	Histidine kinase-, DNA gyrase B-, and HSP90-like ATPase	488	599	7e-28	T	21-04-2026	IPR003594	Histidine kinase/HSP90-like ATPase	-	-
NZ_CP094803.1_23526-34133:._5	20731ac5b7d56c77eb8b8c2e3d48a72c	610	CDD	cd00082	HisKA	374	439	6.01425e-18	T	21-04-2026	IPR003661	Signal transduction histidine kinase, dimerisation/phosphoacceptor domain	-	-
NZ_CP094803.1_23526-34133:._5	20731ac5b7d56c77eb8b8c2e3d48a72c	610	Pfam	PF00512	His Kinase A (phospho-acceptor) domain	377	443	8.4e-17	T	21-04-2026	IPR003661	Signal transduction histidine kinase, dimerisation/phosphoacceptor domain	-	-
NZ_CP094803.1_23526-34133:._5	20731ac5b7d56c77eb8b8c2e3d48a72c	610	Pfam	PF13426	PAS domain	275	369	0.00038	T	21-04-2026	IPR000014	PAS domain	-	-
NZ_CP094803.1_23526-34133:._5	20731ac5b7d56c77eb8b8c2e3d48a72c	610	Pfam	PF14827	Double sensory domain of two-component sensor kinase	35	179	0.0012	T	21-04-2026	IPR029150	Double Cache domain 3	-	-
NZ_CP094803.1_23526-34133:._5	20731ac5b7d56c77eb8b8c2e3d48a72c	610	CDD	cd06225	HAMP	208	251	6.43969e-13	T	21-04-2026	-	-	-	-
NZ_CP183391.1_2498734-2509320:._4	c493c68bd2dcc0e1e1ddeedf62eb7014	120	Pfam	PF03013	Pyrimidine dimer DNA glycosylase	1	73	5.2e-21	T	21-04-2026	IPR004260	Pyrimidine dimer DNA glycosylase	-	-
NZ_CP053184.1_2669-13279:._11	17fa83292ead9ad568f7010e29050b42	148	Pfam	PF13354	Beta-lactamase enzyme family	39	145	3.7e-17	T	21-04-2026	IPR045155	Beta-lactamase class A, catalytic domain	-	-
NZ_JBWBWH010000006.1_38125-48705:._11	afe0e0341293a7b191ae75706b7b988f	120	Pfam	PF13542	Helix-turn-helix domain of transposase family ISL3	43	89	7e-06	T	21-04-2026	IPR032877	Transposase IS204/IS1001/IS1096/IS1165, helix-turn-helix domain	-	-
NZ_CP170695.1_6423-16955:._4	fca1e044dd2934c1952f2726b899b0b4	599	Pfam	PF05569	BlaR1 peptidase M56	19	312	1.4e-38	T	21-04-2026	IPR008756	Peptidase M56	-	-
NZ_CP170695.1_6423-16955:._4	fca1e044dd2934c1952f2726b899b0b4	599	CDD	cd07341	M56_BlaR1_MecR1_like	123	316	2.72255e-24	T	21-04-2026	-	-	-	-
NZ_CP170695.1_6423-16955:._4	fca1e044dd2934c1952f2726b899b0b4	599	Pfam	PF00905	Penicillin binding protein transpeptidase domain	381	590	1.3e-30	T	21-04-2026	IPR001460	Penicillin-binding protein, transpeptidase	-	-
NZ_CP059679.1_2230477-2241075:._5	a3fae79176dc77d79155b369d3b705a0	115	Pfam	PF06953	Arsenical resistance operon protein ArsD	1	115	5e-35	T	21-04-2026	IPR010712	Arsenical-resistance operon trans-acting repressor ArsD	-	-
NZ_CP011872.1_50859-61457:._8	a3fae79176dc77d79155b369d3b705a0	115	Pfam	PF06953	Arsenical resistance operon protein ArsD	1	115	5e-35	T	21-04-2026	IPR010712	Arsenical-resistance operon trans-acting repressor ArsD	-	-
NZ_CP011878.1_35825-46423:._5	a3fae79176dc77d79155b369d3b705a0	115	Pfam	PF06953	Arsenical resistance operon protein ArsD	1	115	5e-35	T	21-04-2026	IPR010712	Arsenical-resistance operon trans-acting repressor ArsD	-	-
NZ_CP116807.1_2230477-2241075:._5	a3fae79176dc77d79155b369d3b705a0	115	Pfam	PF06953	Arsenical resistance operon protein ArsD	1	115	5e-35	T	21-04-2026	IPR010712	Arsenical-resistance operon trans-acting repressor ArsD	-	-
NZ_CP011871.1_42447-53045:._5	a3fae79176dc77d79155b369d3b705a0	115	Pfam	PF06953	Arsenical resistance operon protein ArsD	1	115	5e-35	T	21-04-2026	IPR010712	Arsenical-resistance operon trans-acting repressor ArsD	-	-
NZ_CP089305.1_724005-734417:._7	ba915b6c4face55a606a99467298051d	396	Pfam	PF00872	Transposase, Mutator family	12	377	8.9e-108	T	21-04-2026	IPR001207	Transposase, mutator type	-	-
NZ_AP022927.1_1275952-1286505:._13	d700eb8762b39570abbcef420f69f818	310	Pfam	PF13102	Phage integrase SAM-like domain	20	104	1.2e-10	T	21-04-2026	IPR025269	Phage integrase SAM-like domain	-	-
NZ_AP022927.1_1275952-1286505:._13	d700eb8762b39570abbcef420f69f818	310	CDD	cd00397	DNA_BRE_C	134	288	1.53057e-31	T	21-04-2026	-	-	-	-
NZ_AP022927.1_1275952-1286505:._13	d700eb8762b39570abbcef420f69f818	310	Pfam	PF00589	Phage integrase family	124	289	1.8e-28	T	21-04-2026	IPR002104	Integrase, catalytic domain	-	-
NZ_LS483461.1_515881-526470:._10	aeffdeb0b393b4ee56876463a6bbdd80	504	Pfam	PF08757	CotH kinase protein	110	492	3e-50	T	21-04-2026	IPR014867	Spore coat protein CotH/Invasin CotH2/3/7	-	-
NZ_CP136662.1_234188-244822:._10	1ff7050b6d0ebb437bd5eba45df89dc2	384	Pfam	PF05504	Spore germination B3/ GerAC like, C-terminal	219	372	6.2e-16	T	21-04-2026	IPR046953	Spore germination GerAC-like, C-terminal	-	-
NZ_CP113429.1_229238-239872:._3	1ff7050b6d0ebb437bd5eba45df89dc2	384	Pfam	PF05504	Spore germination B3/ GerAC like, C-terminal	219	372	6.2e-16	T	21-04-2026	IPR046953	Spore germination GerAC-like, C-terminal	-	-
NZ_CP169703.1_76458-87056:._3	92987d6b50b4df2d202a738aa1490d3b	257	CDD	cd00377	ICL_PEPM	8	245	5.66999e-87	T	21-04-2026	IPR039556	ICL/PEPM domain	-	-
NZ_CP169703.1_76458-87056:._3	92987d6b50b4df2d202a738aa1490d3b	257	Pfam	PF13714	Phosphoenolpyruvate phosphomutase	8	250	2e-77	T	21-04-2026	-	-	-	-
NZ_CP070948.1_755478-765761:._16	a279ede916fda396dd8909ad4d901159	338	Pfam	PF13936	Helix-turn-helix domain	11	54	8.1e-08	T	21-04-2026	IPR025246	Transposase IS30-like HTH domain	-	-
NZ_CP047584.1_776164-786747:._9	a279ede916fda396dd8909ad4d901159	338	Pfam	PF13936	Helix-turn-helix domain	11	54	8.1e-08	T	21-04-2026	IPR025246	Transposase IS30-like HTH domain	-	-
NZ_CP145309.1_2004128-2014540:._4	a279ede916fda396dd8909ad4d901159	338	Pfam	PF13936	Helix-turn-helix domain	11	54	8.1e-08	T	21-04-2026	IPR025246	Transposase IS30-like HTH domain	-	-
NZ_CP070948.1_756922-767163:._14	a279ede916fda396dd8909ad4d901159	338	Pfam	PF13936	Helix-turn-helix domain	11	54	8.1e-08	T	21-04-2026	IPR025246	Transposase IS30-like HTH domain	-	-
NZ_CP089305.1_724005-734417:._10	a279ede916fda396dd8909ad4d901159	338	Pfam	PF13936	Helix-turn-helix domain	11	54	8.1e-08	T	21-04-2026	IPR025246	Transposase IS30-like HTH domain	-	-
NC_010610.1_778262-788845:._6	a279ede916fda396dd8909ad4d901159	338	Pfam	PF13936	Helix-turn-helix domain	11	54	8.1e-08	T	21-04-2026	IPR025246	Transposase IS30-like HTH domain	-	-
NZ_CP101688.1_708626-719209:._6	a279ede916fda396dd8909ad4d901159	338	Pfam	PF13936	Helix-turn-helix domain	11	54	8.1e-08	T	21-04-2026	IPR025246	Transposase IS30-like HTH domain	-	-
NZ_CP021964.1_714927-725540:._9	a279ede916fda396dd8909ad4d901159	338	Pfam	PF13936	Helix-turn-helix domain	11	54	8.1e-08	T	21-04-2026	IPR025246	Transposase IS30-like HTH domain	-	-
NZ_CP131058.1_1392318-1402901:._7	a279ede916fda396dd8909ad4d901159	338	Pfam	PF13936	Helix-turn-helix domain	11	54	8.1e-08	T	21-04-2026	IPR025246	Transposase IS30-like HTH domain	-	-
NZ_CP031195.1_217634-228217:._6	a279ede916fda396dd8909ad4d901159	338	Pfam	PF13936	Helix-turn-helix domain	11	54	8.1e-08	T	21-04-2026	IPR025246	Transposase IS30-like HTH domain	-	-
NZ_CP100352.1_1498925-1509508:._7	a279ede916fda396dd8909ad4d901159	338	Pfam	PF13936	Helix-turn-helix domain	11	54	8.1e-08	T	21-04-2026	IPR025246	Transposase IS30-like HTH domain	-	-
NZ_CP189634.1_211408-222024:._11	64833cd03f03010d8547d50ee408542b	94	Pfam	PF09639	YjcQ protein	62	89	0.055	T	21-04-2026	IPR018597	Bacteriophage Tuc2009, YjcQ	-	-
NZ_CP035746.1_998346-1008932:._2	4a6dbd8c3a62b0ad54495702501d4cd8	508	CDD	cd13610	PBP2_ChoS	235	499	1.0734e-157	T	21-04-2026	-	-	-	-
NZ_CP035746.1_998346-1008932:._2	4a6dbd8c3a62b0ad54495702501d4cd8	508	Pfam	PF04069	Substrate binding domain of ABC-type glycine betaine transport system	235	498	4.1e-54	T	21-04-2026	IPR007210	ABC-type glycine betaine transport system, substrate-binding domain	-	-
NZ_CP035746.1_998346-1008932:._2	4a6dbd8c3a62b0ad54495702501d4cd8	508	CDD	cd06261	TM_PBP2	19	183	4.68567e-22	T	21-04-2026	IPR000515	ABC transporter type 1, transmembrane domain MetI-like	-	-
NZ_CP035746.1_998346-1008932:._2	4a6dbd8c3a62b0ad54495702501d4cd8	508	Pfam	PF00528	Binding-protein-dependent transport system inner membrane component	35	202	3.3e-21	T	21-04-2026	IPR000515	ABC transporter type 1, transmembrane domain MetI-like	-	-
NZ_CP174003.1_940298-950884:._2	4a6dbd8c3a62b0ad54495702501d4cd8	508	CDD	cd13610	PBP2_ChoS	235	499	1.0734e-157	T	21-04-2026	-	-	-	-
NZ_CP174003.1_940298-950884:._2	4a6dbd8c3a62b0ad54495702501d4cd8	508	Pfam	PF04069	Substrate binding domain of ABC-type glycine betaine transport system	235	498	4.1e-54	T	21-04-2026	IPR007210	ABC-type glycine betaine transport system, substrate-binding domain	-	-
NZ_CP174003.1_940298-950884:._2	4a6dbd8c3a62b0ad54495702501d4cd8	508	CDD	cd06261	TM_PBP2	19	183	4.68567e-22	T	21-04-2026	IPR000515	ABC transporter type 1, transmembrane domain MetI-like	-	-
NZ_CP174003.1_940298-950884:._2	4a6dbd8c3a62b0ad54495702501d4cd8	508	Pfam	PF00528	Binding-protein-dependent transport system inner membrane component	35	202	3.3e-21	T	21-04-2026	IPR000515	ABC transporter type 1, transmembrane domain MetI-like	-	-
NZ_CP176416.1_1819164-1829711:._8	430d994fd4b7537a7c5a935a6fc6ba76	182	Pfam	PF02796	Helix-turn-helix domain of resolvase	139	177	7.5e-05	T	21-04-2026	IPR006120	Resolvase, HTH domain	-	-
NZ_CP176416.1_1819164-1829711:._8	430d994fd4b7537a7c5a935a6fc6ba76	182	CDD	cd03768	SR_ResInv	2	126	7.4414e-57	T	21-04-2026	-	-	-	-
NZ_CP176416.1_1819164-1829711:._8	430d994fd4b7537a7c5a935a6fc6ba76	182	Pfam	PF00239	Resolvase, N terminal domain	2	136	1.9e-40	T	21-04-2026	IPR006119	Resolvase, N-terminal catalytic domain	-	-
NZ_CP095759.1_1767608-1778155:._8	430d994fd4b7537a7c5a935a6fc6ba76	182	Pfam	PF02796	Helix-turn-helix domain of resolvase	139	177	7.5e-05	T	21-04-2026	IPR006120	Resolvase, HTH domain	-	-
NZ_CP095759.1_1767608-1778155:._8	430d994fd4b7537a7c5a935a6fc6ba76	182	CDD	cd03768	SR_ResInv	2	126	7.4414e-57	T	21-04-2026	-	-	-	-
NZ_CP095759.1_1767608-1778155:._8	430d994fd4b7537a7c5a935a6fc6ba76	182	Pfam	PF00239	Resolvase, N terminal domain	2	136	1.9e-40	T	21-04-2026	IPR006119	Resolvase, N-terminal catalytic domain	-	-
NZ_CP172339.1_1740556-1751103:._8	430d994fd4b7537a7c5a935a6fc6ba76	182	Pfam	PF02796	Helix-turn-helix domain of resolvase	139	177	7.5e-05	T	21-04-2026	IPR006120	Resolvase, HTH domain	-	-
NZ_CP172339.1_1740556-1751103:._8	430d994fd4b7537a7c5a935a6fc6ba76	182	CDD	cd03768	SR_ResInv	2	126	7.4414e-57	T	21-04-2026	-	-	-	-
NZ_CP172339.1_1740556-1751103:._8	430d994fd4b7537a7c5a935a6fc6ba76	182	Pfam	PF00239	Resolvase, N terminal domain	2	136	1.9e-40	T	21-04-2026	IPR006119	Resolvase, N-terminal catalytic domain	-	-
NZ_CP180232.1_1769425-1779972:._9	430d994fd4b7537a7c5a935a6fc6ba76	182	Pfam	PF02796	Helix-turn-helix domain of resolvase	139	177	7.5e-05	T	21-04-2026	IPR006120	Resolvase, HTH domain	-	-
NZ_CP180232.1_1769425-1779972:._9	430d994fd4b7537a7c5a935a6fc6ba76	182	CDD	cd03768	SR_ResInv	2	126	7.4414e-57	T	21-04-2026	-	-	-	-
NZ_CP180232.1_1769425-1779972:._9	430d994fd4b7537a7c5a935a6fc6ba76	182	Pfam	PF00239	Resolvase, N terminal domain	2	136	1.9e-40	T	21-04-2026	IPR006119	Resolvase, N-terminal catalytic domain	-	-
NZ_CP092829.1_1814077-1824624:._7	430d994fd4b7537a7c5a935a6fc6ba76	182	Pfam	PF02796	Helix-turn-helix domain of resolvase	139	177	7.5e-05	T	21-04-2026	IPR006120	Resolvase, HTH domain	-	-
NZ_CP092829.1_1814077-1824624:._7	430d994fd4b7537a7c5a935a6fc6ba76	182	CDD	cd03768	SR_ResInv	2	126	7.4414e-57	T	21-04-2026	-	-	-	-
NZ_CP092829.1_1814077-1824624:._7	430d994fd4b7537a7c5a935a6fc6ba76	182	Pfam	PF00239	Resolvase, N terminal domain	2	136	1.9e-40	T	21-04-2026	IPR006119	Resolvase, N-terminal catalytic domain	-	-
NZ_CP163562.1_1807494-1818041:._7	430d994fd4b7537a7c5a935a6fc6ba76	182	Pfam	PF02796	Helix-turn-helix domain of resolvase	139	177	7.5e-05	T	21-04-2026	IPR006120	Resolvase, HTH domain	-	-
NZ_CP163562.1_1807494-1818041:._7	430d994fd4b7537a7c5a935a6fc6ba76	182	CDD	cd03768	SR_ResInv	2	126	7.4414e-57	T	21-04-2026	-	-	-	-
NZ_CP163562.1_1807494-1818041:._7	430d994fd4b7537a7c5a935a6fc6ba76	182	Pfam	PF00239	Resolvase, N terminal domain	2	136	1.9e-40	T	21-04-2026	IPR006119	Resolvase, N-terminal catalytic domain	-	-
NC_017547.1_2082105-2092286:._6	360aa0f4813ac816e3881847d5220c76	626	Pfam	PF07523	Bacterial Ig-like domain (group 3)	466	532	4.7e-19	T	21-04-2026	IPR022038	Ig-like domain, bacterial type	-	-
NC_017547.1_2082105-2092286:._6	360aa0f4813ac816e3881847d5220c76	626	Pfam	PF06458	MucBP domain	396	460	1.8e-18	T	21-04-2026	IPR009459	MucBP domain	-	-
NC_017547.1_2082105-2092286:._6	360aa0f4813ac816e3881847d5220c76	626	Pfam	PF06458	MucBP domain	326	388	1.1e-17	T	21-04-2026	IPR009459	MucBP domain	-	-
NZ_CP020827.1_2125971-2136152:._6	360aa0f4813ac816e3881847d5220c76	626	Pfam	PF07523	Bacterial Ig-like domain (group 3)	466	532	4.7e-19	T	21-04-2026	IPR022038	Ig-like domain, bacterial type	-	-
NZ_CP020827.1_2125971-2136152:._6	360aa0f4813ac816e3881847d5220c76	626	Pfam	PF06458	MucBP domain	396	460	1.8e-18	T	21-04-2026	IPR009459	MucBP domain	-	-
NZ_CP020827.1_2125971-2136152:._6	360aa0f4813ac816e3881847d5220c76	626	Pfam	PF06458	MucBP domain	326	388	1.1e-17	T	21-04-2026	IPR009459	MucBP domain	-	-
NZ_CP168883.1_2062275-2072456:._6	360aa0f4813ac816e3881847d5220c76	626	Pfam	PF07523	Bacterial Ig-like domain (group 3)	466	532	4.7e-19	T	21-04-2026	IPR022038	Ig-like domain, bacterial type	-	-
NZ_CP168883.1_2062275-2072456:._6	360aa0f4813ac816e3881847d5220c76	626	Pfam	PF06458	MucBP domain	396	460	1.8e-18	T	21-04-2026	IPR009459	MucBP domain	-	-
NZ_CP168883.1_2062275-2072456:._6	360aa0f4813ac816e3881847d5220c76	626	Pfam	PF06458	MucBP domain	326	388	1.1e-17	T	21-04-2026	IPR009459	MucBP domain	-	-
NZ_CP168808.1_2081921-2092102:._6	360aa0f4813ac816e3881847d5220c76	626	Pfam	PF07523	Bacterial Ig-like domain (group 3)	466	532	4.7e-19	T	21-04-2026	IPR022038	Ig-like domain, bacterial type	-	-
NZ_CP168808.1_2081921-2092102:._6	360aa0f4813ac816e3881847d5220c76	626	Pfam	PF06458	MucBP domain	396	460	1.8e-18	T	21-04-2026	IPR009459	MucBP domain	-	-
NZ_CP168808.1_2081921-2092102:._6	360aa0f4813ac816e3881847d5220c76	626	Pfam	PF06458	MucBP domain	326	388	1.1e-17	T	21-04-2026	IPR009459	MucBP domain	-	-
NZ_CM133353.1_2080970-2091151:._6	360aa0f4813ac816e3881847d5220c76	626	Pfam	PF07523	Bacterial Ig-like domain (group 3)	466	532	4.7e-19	T	21-04-2026	IPR022038	Ig-like domain, bacterial type	-	-
NZ_CM133353.1_2080970-2091151:._6	360aa0f4813ac816e3881847d5220c76	626	Pfam	PF06458	MucBP domain	396	460	1.8e-18	T	21-04-2026	IPR009459	MucBP domain	-	-
NZ_CM133353.1_2080970-2091151:._6	360aa0f4813ac816e3881847d5220c76	626	Pfam	PF06458	MucBP domain	326	388	1.1e-17	T	21-04-2026	IPR009459	MucBP domain	-	-
NZ_CP169661.1_2179221-2189402:._6	360aa0f4813ac816e3881847d5220c76	626	Pfam	PF07523	Bacterial Ig-like domain (group 3)	466	532	4.7e-19	T	21-04-2026	IPR022038	Ig-like domain, bacterial type	-	-
NZ_CP169661.1_2179221-2189402:._6	360aa0f4813ac816e3881847d5220c76	626	Pfam	PF06458	MucBP domain	396	460	1.8e-18	T	21-04-2026	IPR009459	MucBP domain	-	-
NZ_CP169661.1_2179221-2189402:._6	360aa0f4813ac816e3881847d5220c76	626	Pfam	PF06458	MucBP domain	326	388	1.1e-17	T	21-04-2026	IPR009459	MucBP domain	-	-
NZ_CP169678.1_2062461-2072642:._6	360aa0f4813ac816e3881847d5220c76	626	Pfam	PF07523	Bacterial Ig-like domain (group 3)	466	532	4.7e-19	T	21-04-2026	IPR022038	Ig-like domain, bacterial type	-	-
NZ_CP169678.1_2062461-2072642:._6	360aa0f4813ac816e3881847d5220c76	626	Pfam	PF06458	MucBP domain	396	460	1.8e-18	T	21-04-2026	IPR009459	MucBP domain	-	-
NZ_CP169678.1_2062461-2072642:._6	360aa0f4813ac816e3881847d5220c76	626	Pfam	PF06458	MucBP domain	326	388	1.1e-17	T	21-04-2026	IPR009459	MucBP domain	-	-
NZ_CP021174.1_2125564-2135745:._6	360aa0f4813ac816e3881847d5220c76	626	Pfam	PF07523	Bacterial Ig-like domain (group 3)	466	532	4.7e-19	T	21-04-2026	IPR022038	Ig-like domain, bacterial type	-	-
NZ_CP021174.1_2125564-2135745:._6	360aa0f4813ac816e3881847d5220c76	626	Pfam	PF06458	MucBP domain	396	460	1.8e-18	T	21-04-2026	IPR009459	MucBP domain	-	-
NZ_CP021174.1_2125564-2135745:._6	360aa0f4813ac816e3881847d5220c76	626	Pfam	PF06458	MucBP domain	326	388	1.1e-17	T	21-04-2026	IPR009459	MucBP domain	-	-
NZ_CP076125.1_2061242-2071423:._6	360aa0f4813ac816e3881847d5220c76	626	Pfam	PF07523	Bacterial Ig-like domain (group 3)	466	532	4.7e-19	T	21-04-2026	IPR022038	Ig-like domain, bacterial type	-	-
NZ_CP076125.1_2061242-2071423:._6	360aa0f4813ac816e3881847d5220c76	626	Pfam	PF06458	MucBP domain	396	460	1.8e-18	T	21-04-2026	IPR009459	MucBP domain	-	-
NZ_CP076125.1_2061242-2071423:._6	360aa0f4813ac816e3881847d5220c76	626	Pfam	PF06458	MucBP domain	326	388	1.1e-17	T	21-04-2026	IPR009459	MucBP domain	-	-
NZ_CP168863.1_2062293-2072474:._6	360aa0f4813ac816e3881847d5220c76	626	Pfam	PF07523	Bacterial Ig-like domain (group 3)	466	532	4.7e-19	T	21-04-2026	IPR022038	Ig-like domain, bacterial type	-	-
NZ_CP168863.1_2062293-2072474:._6	360aa0f4813ac816e3881847d5220c76	626	Pfam	PF06458	MucBP domain	396	460	1.8e-18	T	21-04-2026	IPR009459	MucBP domain	-	-
NZ_CP168863.1_2062293-2072474:._6	360aa0f4813ac816e3881847d5220c76	626	Pfam	PF06458	MucBP domain	326	388	1.1e-17	T	21-04-2026	IPR009459	MucBP domain	-	-
NZ_CM137643.1_857933-868114:._6	360aa0f4813ac816e3881847d5220c76	626	Pfam	PF07523	Bacterial Ig-like domain (group 3)	466	532	4.7e-19	T	21-04-2026	IPR022038	Ig-like domain, bacterial type	-	-
NZ_CM137643.1_857933-868114:._6	360aa0f4813ac816e3881847d5220c76	626	Pfam	PF06458	MucBP domain	396	460	1.8e-18	T	21-04-2026	IPR009459	MucBP domain	-	-
NZ_CM137643.1_857933-868114:._6	360aa0f4813ac816e3881847d5220c76	626	Pfam	PF06458	MucBP domain	326	388	1.1e-17	T	21-04-2026	IPR009459	MucBP domain	-	-
NZ_CP020830.1_2062251-2072432:._6	360aa0f4813ac816e3881847d5220c76	626	Pfam	PF07523	Bacterial Ig-like domain (group 3)	466	532	4.7e-19	T	21-04-2026	IPR022038	Ig-like domain, bacterial type	-	-
NZ_CP020830.1_2062251-2072432:._6	360aa0f4813ac816e3881847d5220c76	626	Pfam	PF06458	MucBP domain	396	460	1.8e-18	T	21-04-2026	IPR009459	MucBP domain	-	-
NZ_CP020830.1_2062251-2072432:._6	360aa0f4813ac816e3881847d5220c76	626	Pfam	PF06458	MucBP domain	326	388	1.1e-17	T	21-04-2026	IPR009459	MucBP domain	-	-
NZ_CP045969.1_2123907-2134088:._6	360aa0f4813ac816e3881847d5220c76	626	Pfam	PF07523	Bacterial Ig-like domain (group 3)	466	532	4.7e-19	T	21-04-2026	IPR022038	Ig-like domain, bacterial type	-	-
NZ_CP045969.1_2123907-2134088:._6	360aa0f4813ac816e3881847d5220c76	626	Pfam	PF06458	MucBP domain	396	460	1.8e-18	T	21-04-2026	IPR009459	MucBP domain	-	-
NZ_CP045969.1_2123907-2134088:._6	360aa0f4813ac816e3881847d5220c76	626	Pfam	PF06458	MucBP domain	326	388	1.1e-17	T	21-04-2026	IPR009459	MucBP domain	-	-
NZ_CP075875.1_1734882-1745063:._4	360aa0f4813ac816e3881847d5220c76	626	Pfam	PF07523	Bacterial Ig-like domain (group 3)	466	532	4.7e-19	T	21-04-2026	IPR022038	Ig-like domain, bacterial type	-	-
NZ_CP075875.1_1734882-1745063:._4	360aa0f4813ac816e3881847d5220c76	626	Pfam	PF06458	MucBP domain	396	460	1.8e-18	T	21-04-2026	IPR009459	MucBP domain	-	-
NZ_CP075875.1_1734882-1745063:._4	360aa0f4813ac816e3881847d5220c76	626	Pfam	PF06458	MucBP domain	326	388	1.1e-17	T	21-04-2026	IPR009459	MucBP domain	-	-
NZ_CP103039.1_1430477-1440946:._7	63088a8c88d3be2b85beed0b0a7b79e3	156	CDD	cd03768	SR_ResInv	3	132	1.00239e-46	T	21-04-2026	-	-	-	-
NZ_CP103039.1_1430477-1440946:._7	63088a8c88d3be2b85beed0b0a7b79e3	156	Pfam	PF00239	Resolvase, N terminal domain	4	142	4.1e-31	T	21-04-2026	IPR006119	Resolvase, N-terminal catalytic domain	-	-
NZ_CP097014.1_76398-86819:._1	5b831e92fb5857421656763e85f7ff48	182	Pfam	PF13401	AAA domain	41	83	3.1e-06	T	21-04-2026	IPR003593	AAA+ ATPase domain	-	-
NZ_CM147178.1_556075-566658:._6	3189ea576d030a3b07c0d4d3bdeef96b	194	CDD	cd03768	SR_ResInv	2	123	5.06613e-48	T	21-04-2026	-	-	-	-
NZ_CM147178.1_556075-566658:._6	3189ea576d030a3b07c0d4d3bdeef96b	194	Pfam	PF00239	Resolvase, N terminal domain	3	130	2.8e-31	T	21-04-2026	IPR006119	Resolvase, N-terminal catalytic domain	-	-
NZ_CP068220.1_27241-37848:._9	5ab74642de74307f198ffb247d478343	753	CDD	cd03270	ABC_UvrA_I	4	422	6.32534e-77	T	21-04-2026	-	-	-	-
NZ_CP068220.1_27241-37848:._9	5ab74642de74307f198ffb247d478343	753	Pfam	PF00005	ABC transporter	465	671	1.2e-06	T	21-04-2026	IPR003439	ABC transporter-like, ATP-binding domain	-	-
NZ_CP068217.1_1-7370:._5	5ab74642de74307f198ffb247d478343	753	CDD	cd03270	ABC_UvrA_I	4	422	6.32534e-77	T	21-04-2026	-	-	-	-
NZ_CP068217.1_1-7370:._5	5ab74642de74307f198ffb247d478343	753	Pfam	PF00005	ABC transporter	465	671	1.2e-06	T	21-04-2026	IPR003439	ABC transporter-like, ATP-binding domain	-	-
NZ_AP031371.1_1973960-1984252:._7	21a875793d8a51facf148bdc61e07b85	97	Pfam	PF02796	Helix-turn-helix domain of resolvase	43	91	0.00027	T	21-04-2026	IPR006120	Resolvase, HTH domain	-	-
NZ_AP023028.1_1197788-1208233:._7	25fa31142ecf011dc31bd01af4d55cdb	194	Pfam	PF14690	zinc-finger of transposase IS204/IS1001/IS1096/IS1165	43	89	0.00024	T	21-04-2026	IPR029261	Transposase IS204/IS1001/IS1096/IS1165, zinc-finger	-	-
NZ_AP023028.1_1197788-1208233:._7	25fa31142ecf011dc31bd01af4d55cdb	194	Pfam	PF13542	Helix-turn-helix domain of transposase family ISL3	98	142	1.4e-05	T	21-04-2026	IPR032877	Transposase IS204/IS1001/IS1096/IS1165, helix-turn-helix domain	-	-
NC_021744.1_1157616-1168061:._6	25fa31142ecf011dc31bd01af4d55cdb	194	Pfam	PF14690	zinc-finger of transposase IS204/IS1001/IS1096/IS1165	43	89	0.00024	T	21-04-2026	IPR029261	Transposase IS204/IS1001/IS1096/IS1165, zinc-finger	-	-
NC_021744.1_1157616-1168061:._6	25fa31142ecf011dc31bd01af4d55cdb	194	Pfam	PF13542	Helix-turn-helix domain of transposase family ISL3	98	142	1.4e-05	T	21-04-2026	IPR032877	Transposase IS204/IS1001/IS1096/IS1165, helix-turn-helix domain	-	-
NZ_CP091893.1_35758-46464:._7	2ff4fd4239b29cc065ed5997b9f5e049	100	Pfam	PF04221	RelB antitoxin	21	95	3.1e-08	T	21-04-2026	IPR007337	RelB antitoxin/Antitoxin DinJ	-	-
NZ_JASGWY010000002.1_32560-43155:._6	c07839c2a6ca76c10d14e6827b018888	279	Pfam	PF00665	Integrase core domain	118	216	7.5e-28	T	21-04-2026	IPR001584	Integrase, catalytic core	-	-
NZ_JASGWY010000002.1_32560-43155:._6	c07839c2a6ca76c10d14e6827b018888	279	Pfam	PF13276	HTH-like domain	44	97	4.7e-10	T	21-04-2026	IPR025948	HTH-like domain	-	-
NZ_JASGWY010000002.1_32560-43155:._6	c07839c2a6ca76c10d14e6827b018888	279	Pfam	PF13333	Integrase core domain	223	276	2.4e-10	T	21-04-2026	IPR001584	Integrase, catalytic core	-	-
NZ_LT960788.1_6441-17024:._6	ac05ccd3baaae34a5665c6a36431e596	150	Pfam	PF03948	Ribosomal protein L9, C-terminal domain	63	149	4.3e-26	T	21-04-2026	IPR020069	Large ribosomal subunit protein bL9, C-terminal	-	-
NZ_LT960788.1_6441-17024:._6	ac05ccd3baaae34a5665c6a36431e596	150	Pfam	PF01281	Ribosomal protein L9, N-terminal domain	1	46	1.6e-16	T	21-04-2026	IPR020070	Large ribosomal subunit protein bL9, N-terminal	-	-
NZ_CP099485.1_6623-17209:._6	ac05ccd3baaae34a5665c6a36431e596	150	Pfam	PF03948	Ribosomal protein L9, C-terminal domain	63	149	4.3e-26	T	21-04-2026	IPR020069	Large ribosomal subunit protein bL9, C-terminal	-	-
NZ_CP099485.1_6623-17209:._6	ac05ccd3baaae34a5665c6a36431e596	150	Pfam	PF01281	Ribosomal protein L9, N-terminal domain	1	46	1.6e-16	T	21-04-2026	IPR020070	Large ribosomal subunit protein bL9, N-terminal	-	-
NZ_CP028242.1_8060-18643:._12	5e087d736e45872de8c3b0a3326e1e30	217	Pfam	PF03572	Peptidase family S41	23	201	2.6e-22	T	21-04-2026	IPR005151	Tail specific protease	-	-
NZ_AP045018.1_637820-648409:._9	f901f7ec78c7507ba9d54a29dbad09e7	331	Pfam	PF01738	Dienelactone hydrolase family	39	156	0.00015	T	21-04-2026	IPR002925	Dienelactone hydrolase	-	-
NZ_AP024741.1_7597-18129:._4	e87c007ac491069d90e9aa0654b0863c	224	Pfam	PF13610	DDE domain	72	203	6e-37	T	21-04-2026	IPR032874	DDE domain	-	-
NZ_AP024741.1_2811-13385:._10	e87c007ac491069d90e9aa0654b0863c	224	Pfam	PF13610	DDE domain	72	203	6e-37	T	21-04-2026	IPR032874	DDE domain	-	-
NZ_CP065798.1_22121-32695:._11	2b0328c442bfa070388568137d614180	54	Pfam	PF08863	YolD-like protein	3	54	0.0071	T	21-04-2026	IPR014962	YolD-like protein	-	-
NZ_CP017958.1_4285-14868:._3	ba423e004e58ccabf3285253c37c8f44	292	Pfam	PF13612	Transposase DDE domain	114	256	2.4e-14	T	21-04-2026	IPR025668	Transposase DDE domain	-	-
NZ_CP145240.1_9185-19792:._1	999d226ea54907d7d8c04d3bafd29ab8	692	Pfam	PF00702	haloacid dehalogenase-like hydrolase	490	692	1e-30	T	21-04-2026	-	-	-	-
NZ_CP145240.1_9185-19792:._1	999d226ea54907d7d8c04d3bafd29ab8	692	CDD	cd02094	P-type_ATPase_Cu-like	161	692	0	T	21-04-2026	-	-	-	-
NZ_CP145240.1_9185-19792:._1	999d226ea54907d7d8c04d3bafd29ab8	692	Pfam	PF00403	Heavy-metal-associated domain	77	137	9.3e-15	T	21-04-2026	IPR006121	Heavy metal-associated domain, HMA	-	-
NZ_CP145240.1_9185-19792:._1	999d226ea54907d7d8c04d3bafd29ab8	692	Pfam	PF00403	Heavy-metal-associated domain	12	68	3.4e-12	T	21-04-2026	IPR006121	Heavy metal-associated domain, HMA	-	-
NZ_CP145240.1_9185-19792:._1	999d226ea54907d7d8c04d3bafd29ab8	692	CDD	cd00371	HMA	76	138	4.81621e-18	T	21-04-2026	IPR006121	Heavy metal-associated domain, HMA	-	-
NZ_CP145240.1_9185-19792:._1	999d226ea54907d7d8c04d3bafd29ab8	692	Pfam	PF00122	E1-E2 ATPase	293	473	1.1e-55	T	21-04-2026	-	-	-	-
NZ_CP145240.1_9185-19792:._1	999d226ea54907d7d8c04d3bafd29ab8	692	CDD	cd00371	HMA	12	70	2.40311e-14	T	21-04-2026	IPR006121	Heavy metal-associated domain, HMA	-	-
NZ_CP171613.1_1-5603:._7	caeb90434e0a91f8fecf82d5904f28f5	91	Pfam	PF08279	HTH domain	59	89	0.00057	T	21-04-2026	IPR013196	Helix-turn-helix, type 11	-	-
NZ_CP171613.1_1-5603:._7	caeb90434e0a91f8fecf82d5904f28f5	91	Pfam	PF00239	Resolvase, N terminal domain	3	45	3.1e-07	T	21-04-2026	IPR006119	Resolvase, N-terminal catalytic domain	-	-
NZ_CP171613.1_2702-13300:._4	caeb90434e0a91f8fecf82d5904f28f5	91	Pfam	PF08279	HTH domain	59	89	0.00057	T	21-04-2026	IPR013196	Helix-turn-helix, type 11	-	-
NZ_CP171613.1_2702-13300:._4	caeb90434e0a91f8fecf82d5904f28f5	91	Pfam	PF00239	Resolvase, N terminal domain	3	45	3.1e-07	T	21-04-2026	IPR006119	Resolvase, N-terminal catalytic domain	-	-
NZ_CP162541.1_1620-12221:._8	caeb90434e0a91f8fecf82d5904f28f5	91	Pfam	PF08279	HTH domain	59	89	0.00057	T	21-04-2026	IPR013196	Helix-turn-helix, type 11	-	-
NZ_CP162541.1_1620-12221:._8	caeb90434e0a91f8fecf82d5904f28f5	91	Pfam	PF00239	Resolvase, N terminal domain	3	45	3.1e-07	T	21-04-2026	IPR006119	Resolvase, N-terminal catalytic domain	-	-
NZ_CP121166.1_1522948-1533561:._4	42380f0012b144aa50c5b6c9ce131a4f	426	Pfam	PF17288	Terminase RNAseH like domain	265	408	3e-13	T	21-04-2026	IPR035413	Phage terminase large subunit, C-terminal	-	-
NZ_CP121166.1_1522948-1533561:._4	42380f0012b144aa50c5b6c9ce131a4f	426	Pfam	PF04466	Phage terminase large subunit	27	231	6.1e-35	T	21-04-2026	IPR035412	Phage terminase large subunit, N-terminal	-	-
NZ_CP128142.1_103580-114175:._4	d77a8a9a06fab24994fae27fb65331b5	140	CDD	cd09834	CBS_pair_bac	10	127	1.96001e-69	T	21-04-2026	-	-	-	-
NZ_CP128142.1_103580-114175:._4	d77a8a9a06fab24994fae27fb65331b5	140	Pfam	PF00571	CBS domain	86	128	0.025	T	21-04-2026	IPR000644	CBS domain	-	-
NZ_CP128142.1_103580-114175:._4	d77a8a9a06fab24994fae27fb65331b5	140	Pfam	PF00571	CBS domain	11	59	6.5e-06	T	21-04-2026	IPR000644	CBS domain	-	-
NZ_CP012123.1_13549-24180:._2	b608fd8459227daf65a26cc0ede3ecb3	136	Pfam	PF13340	Putative transposase of IS4/5 family (DUF4096)	9	81	2.3e-25	T	21-04-2026	IPR025161	Insertion element IS402-like domain	-	-
NZ_CP022484.1_20895-31499:._5	225e9bdc8048d5278cb63e97d30d32d2	154	Pfam	PF12696	TraM recognition site of TraD and TraG	4	96	3.8e-07	T	21-04-2026	IPR032689	TraD/TraG, TraM recognition site	-	-
NZ_CP020459.1_25070-35710:._6	f7e28a8ed8bbc647d12e5a0dcfad5856	286	Pfam	PF02645	Uncharacterised protein, DegV family COG1307	2	280	2.3e-82	T	21-04-2026	IPR003797	DegV	-	-
NZ_CP144755.1_17578-28164:._14	f7e28a8ed8bbc647d12e5a0dcfad5856	286	Pfam	PF02645	Uncharacterised protein, DegV family COG1307	2	280	2.3e-82	T	21-04-2026	IPR003797	DegV	-	-
NZ_CP113247.1_18646-29232:._13	f7e28a8ed8bbc647d12e5a0dcfad5856	286	Pfam	PF02645	Uncharacterised protein, DegV family COG1307	2	280	2.3e-82	T	21-04-2026	IPR003797	DegV	-	-
NZ_CP094788.1_4122-14729:._3	44fa6d5a5eb9044510210e84704a6e2e	197	CDD	cd03768	SR_ResInv	2	128	2.36815e-59	T	21-04-2026	-	-	-	-
NZ_CP094788.1_4122-14729:._3	44fa6d5a5eb9044510210e84704a6e2e	197	CDD	cd00569	HTH_Hin_like	140	181	3.20252e-11	T	21-04-2026	-	-	-	-
NZ_CP094788.1_4122-14729:._3	44fa6d5a5eb9044510210e84704a6e2e	197	Pfam	PF00239	Resolvase, N terminal domain	3	138	3.2e-42	T	21-04-2026	IPR006119	Resolvase, N-terminal catalytic domain	-	-
NZ_CP094788.1_4122-14729:._3	44fa6d5a5eb9044510210e84704a6e2e	197	Pfam	PF02796	Helix-turn-helix domain of resolvase	140	183	1.2e-15	T	21-04-2026	IPR006120	Resolvase, HTH domain	-	-
NZ_AP042443.1_7161-17780:._7	0e91e0b88dac7554ed7ad96a6c2192af	68	Pfam	PF00122	E1-E2 ATPase	2	59	2.6e-08	T	21-04-2026	-	-	-	-
NZ_CP017461.1_29288-39838:._4	fda6a40ff291d86430ed1e3686787534	423	Pfam	PF01420	Type I restriction modification DNA specificity domain	234	408	9.2e-05	T	21-04-2026	IPR000055	Type I restriction modification DNA specificity domain	-	-
NZ_CP017461.1_29288-39838:._4	fda6a40ff291d86430ed1e3686787534	423	Pfam	PF01420	Type I restriction modification DNA specificity domain	19	207	2.4e-07	T	21-04-2026	IPR000055	Type I restriction modification DNA specificity domain	-	-
NZ_CP072776.1_18898-29547:._21	01a54a0f77d84c260a3657000e672116	148	Pfam	PF00692	dUTPase	15	146	5.5e-21	T	21-04-2026	IPR029054	dUTPase-like	-	-
NZ_CP072776.1_18898-29547:._21	01a54a0f77d84c260a3657000e672116	148	CDD	cd07557	trimeric_dUTPase	24	118	2.60068e-24	T	21-04-2026	IPR033704	dUTPase, trimeric	-	-
NZ_CP173417.1_7244-17824:._13	12dac2b3f409c9f558f41a8a02296aa4	273	Pfam	PF03613	PTS system mannose/fructose/sorbose family IID component	11	270	2.1e-82	T	21-04-2026	IPR004704	Phosphotransferase system, mannose/fructose/sorbose family IID component	-	-
NZ_CP096034.1_2342499-2353052:._7	b59900f0f0914eb6cc6fad42a14550f3	184	Pfam	PF00239	Resolvase, N terminal domain	3	134	4e-35	T	21-04-2026	IPR006119	Resolvase, N-terminal catalytic domain	-	-
NZ_CP096034.1_2342499-2353052:._7	b59900f0f0914eb6cc6fad42a14550f3	184	CDD	cd03768	SR_ResInv	2	126	6.8173e-53	T	21-04-2026	-	-	-	-
NZ_CP096034.1_2342499-2353052:._7	b59900f0f0914eb6cc6fad42a14550f3	184	Pfam	PF18010	Cry35Ab1 HTH C-terminal domain	151	177	0.0034	T	21-04-2026	IPR040652	Cry35Ab1 , HTH C-terminal domain	-	-
NZ_OY737369.1_789349-799833:._12	bb898e9f01e878aeb4a4800ccfde6b16	84	Pfam	PF11799	impB/mucB/samB family C-terminal domain	3	68	1.4e-05	T	21-04-2026	IPR017961	DNA polymerase, Y-family, little finger domain	-	-
NZ_CP178539.1_22289-32884:._2	da8d4af6894f071176b304faaec4247d	309	Pfam	PF00126	Bacterial regulatory helix-turn-helix protein, lysR family	17	64	0.00048	T	21-04-2026	IPR000847	Transcription regulator HTH, LysR	-	-
NZ_CP178539.1_22289-32884:._2	da8d4af6894f071176b304faaec4247d	309	CDD	cd05466	PBP2_LTTR_substrate	111	268	1.04725e-09	T	21-04-2026	-	-	-	-
NZ_CP178539.1_22289-32884:._2	da8d4af6894f071176b304faaec4247d	309	Pfam	PF03466	LysR substrate binding domain	115	283	3.5e-06	T	21-04-2026	IPR005119	LysR, substrate-binding	-	-
NC_021912.1_9058-19638:._4	da8d4af6894f071176b304faaec4247d	309	Pfam	PF00126	Bacterial regulatory helix-turn-helix protein, lysR family	17	64	0.00048	T	21-04-2026	IPR000847	Transcription regulator HTH, LysR	-	-
NC_021912.1_9058-19638:._4	da8d4af6894f071176b304faaec4247d	309	CDD	cd05466	PBP2_LTTR_substrate	111	268	1.04725e-09	T	21-04-2026	-	-	-	-
NC_021912.1_9058-19638:._4	da8d4af6894f071176b304faaec4247d	309	Pfam	PF03466	LysR substrate binding domain	115	283	3.5e-06	T	21-04-2026	IPR005119	LysR, substrate-binding	-	-
NZ_CP195201.1_5239-14615:._10	da8d4af6894f071176b304faaec4247d	309	Pfam	PF00126	Bacterial regulatory helix-turn-helix protein, lysR family	17	64	0.00048	T	21-04-2026	IPR000847	Transcription regulator HTH, LysR	-	-
NZ_CP195201.1_5239-14615:._10	da8d4af6894f071176b304faaec4247d	309	CDD	cd05466	PBP2_LTTR_substrate	111	268	1.04725e-09	T	21-04-2026	-	-	-	-
NZ_CP195201.1_5239-14615:._10	da8d4af6894f071176b304faaec4247d	309	Pfam	PF03466	LysR substrate binding domain	115	283	3.5e-06	T	21-04-2026	IPR005119	LysR, substrate-binding	-	-
NC_021912.1_4388-14983:._8	da8d4af6894f071176b304faaec4247d	309	Pfam	PF00126	Bacterial regulatory helix-turn-helix protein, lysR family	17	64	0.00048	T	21-04-2026	IPR000847	Transcription regulator HTH, LysR	-	-
NC_021912.1_4388-14983:._8	da8d4af6894f071176b304faaec4247d	309	CDD	cd05466	PBP2_LTTR_substrate	111	268	1.04725e-09	T	21-04-2026	-	-	-	-
NC_021912.1_4388-14983:._8	da8d4af6894f071176b304faaec4247d	309	Pfam	PF03466	LysR substrate binding domain	115	283	3.5e-06	T	21-04-2026	IPR005119	LysR, substrate-binding	-	-
NZ_CP028277.1_43290-53873:._1	f98be3e403f2201c033960e44209113a	665	Pfam	PF02378	Phosphotransferase system, EIIC	296	584	8.9e-33	T	21-04-2026	IPR003352	Phosphotransferase system, EIIC	-	-
NZ_CP028277.1_43290-53873:._1	f98be3e403f2201c033960e44209113a	665	Pfam	PF00358	phosphoenolpyruvate-dependent sugar phosphotransferase system, EIIA 1	8	132	3.2e-43	T	21-04-2026	IPR001127	Phosphotransferase system, sugar-specific permease EIIA type 1	-	-
NZ_CP028277.1_43290-53873:._1	f98be3e403f2201c033960e44209113a	665	CDD	cd00212	PTS_IIB_glc	178	253	6.36312e-26	T	21-04-2026	IPR018113	Phosphotransferase system EIIB, cysteine phosphorylation site	-	-
NZ_CP028277.1_43290-53873:._1	f98be3e403f2201c033960e44209113a	665	Pfam	PF00367	phosphotransferase system, EIIB	180	211	1.8e-09	T	21-04-2026	IPR018113	Phosphotransferase system EIIB, cysteine phosphorylation site	-	-
NZ_CP035154.1_21286-31887:._2	d421495a57776a712c267decdeb9a526	225	Pfam	PF00005	ABC transporter	23	171	8.6e-30	T	21-04-2026	IPR003439	ABC transporter-like, ATP-binding domain	-	-
NZ_CP035154.1_21286-31887:._2	d421495a57776a712c267decdeb9a526	225	CDD	cd03255	ABC_MJ0796_LolCDE_FtsE	4	220	7.55248e-89	T	21-04-2026	IPR017911	MacB-like, ATP-binding domain	-	-
NZ_CP064836.2_17481-28061:._8	0933a5dfaadfe29a8eaceede1ce584b9	86	Pfam	PF01527	Transposase	3	76	1.2e-07	T	21-04-2026	IPR002514	Transposase IS3/IS911family	-	-
NZ_CP035134.1_20321-30937:._11	02608d5592daecbf0ed79f29caef6121	454	Pfam	PF13416	Bacterial extracellular solute-binding protein	61	378	1.4e-25	T	21-04-2026	IPR006059	Bacterial-type extracellular solute-binding protein	-	-
NZ_CP035134.1_20321-30937:._11	02608d5592daecbf0ed79f29caef6121	454	CDD	cd14748	PBP2_UgpB	45	441	1.79368e-75	T	21-04-2026	-	-	-	-
NZ_CP035175.1_156880-167496:._11	02608d5592daecbf0ed79f29caef6121	454	Pfam	PF13416	Bacterial extracellular solute-binding protein	61	378	1.4e-25	T	21-04-2026	IPR006059	Bacterial-type extracellular solute-binding protein	-	-
NZ_CP035175.1_156880-167496:._11	02608d5592daecbf0ed79f29caef6121	454	CDD	cd14748	PBP2_UgpB	45	441	1.79368e-75	T	21-04-2026	-	-	-	-
NZ_OZ007030.1_664427-674998:._6	504877743a182f10e0887a9ab2e00541	371	Pfam	PF12224	Putative amidoligase enzyme	150	318	6.5e-05	T	21-04-2026	IPR022025	Putative amidoligase enzyme	-	-
NZ_LR135358.1_41574-52187:._21	5991d88fc3e52e3ad3154bebf4deaa96	225	Pfam	PF00392	Bacterial regulatory proteins, gntR family	3	59	4.7e-12	T	21-04-2026	IPR000524	Transcription regulator HTH, GntR	-	-
NZ_LR135358.1_41574-52187:._21	5991d88fc3e52e3ad3154bebf4deaa96	225	CDD	cd07377	WHTH_GntR	1	61	3.61241e-17	T	21-04-2026	IPR000524	Transcription regulator HTH, GntR	-	-
NZ_CP064456.1_24302-34909:._3	09425705eb53a85eaf663fb0865f7d5d	610	CDD	cd00082	HisKA	375	440	4.75969e-18	T	21-04-2026	IPR003661	Signal transduction histidine kinase, dimerisation/phosphoacceptor domain	-	-
NZ_CP064456.1_24302-34909:._3	09425705eb53a85eaf663fb0865f7d5d	610	CDD	cd06225	HAMP	209	252	9.8015e-13	T	21-04-2026	-	-	-	-
NZ_CP064456.1_24302-34909:._3	09425705eb53a85eaf663fb0865f7d5d	610	CDD	cd00075	HATPase	493	598	4.1667e-35	T	21-04-2026	-	-	-	-
NZ_CP064456.1_24302-34909:._3	09425705eb53a85eaf663fb0865f7d5d	610	Pfam	PF00989	PAS fold	266	368	1.9e-05	T	21-04-2026	IPR013767	PAS fold	-	-
NZ_CP064456.1_24302-34909:._3	09425705eb53a85eaf663fb0865f7d5d	610	Pfam	PF00512	His Kinase A (phospho-acceptor) domain	378	444	1.8e-16	T	21-04-2026	IPR003661	Signal transduction histidine kinase, dimerisation/phosphoacceptor domain	-	-
NZ_CP064456.1_24302-34909:._3	09425705eb53a85eaf663fb0865f7d5d	610	Pfam	PF00672	HAMP domain	203	255	3.4e-11	T	21-04-2026	IPR003660	HAMP domain	-	-
NZ_CP064456.1_24302-34909:._3	09425705eb53a85eaf663fb0865f7d5d	610	CDD	cd00130	PAS	274	368	6.68843e-06	T	21-04-2026	IPR000014	PAS domain	-	-
NZ_CP064456.1_24302-34909:._3	09425705eb53a85eaf663fb0865f7d5d	610	Pfam	PF02518	Histidine kinase-, DNA gyrase B-, and HSP90-like ATPase	489	601	9e-28	T	21-04-2026	IPR003594	Histidine kinase/HSP90-like ATPase	-	-
NZ_CP064580.1_18111-28727:._7	09425705eb53a85eaf663fb0865f7d5d	610	CDD	cd00082	HisKA	375	440	4.75969e-18	T	21-04-2026	IPR003661	Signal transduction histidine kinase, dimerisation/phosphoacceptor domain	-	-
NZ_CP064580.1_18111-28727:._7	09425705eb53a85eaf663fb0865f7d5d	610	CDD	cd06225	HAMP	209	252	9.8015e-13	T	21-04-2026	-	-	-	-
NZ_CP064580.1_18111-28727:._7	09425705eb53a85eaf663fb0865f7d5d	610	CDD	cd00075	HATPase	493	598	4.1667e-35	T	21-04-2026	-	-	-	-
NZ_CP064580.1_18111-28727:._7	09425705eb53a85eaf663fb0865f7d5d	610	Pfam	PF00989	PAS fold	266	368	1.9e-05	T	21-04-2026	IPR013767	PAS fold	-	-
NZ_CP064580.1_18111-28727:._7	09425705eb53a85eaf663fb0865f7d5d	610	Pfam	PF00512	His Kinase A (phospho-acceptor) domain	378	444	1.8e-16	T	21-04-2026	IPR003661	Signal transduction histidine kinase, dimerisation/phosphoacceptor domain	-	-
NZ_CP064580.1_18111-28727:._7	09425705eb53a85eaf663fb0865f7d5d	610	Pfam	PF00672	HAMP domain	203	255	3.4e-11	T	21-04-2026	IPR003660	HAMP domain	-	-
NZ_CP064580.1_18111-28727:._7	09425705eb53a85eaf663fb0865f7d5d	610	CDD	cd00130	PAS	274	368	6.68843e-06	T	21-04-2026	IPR000014	PAS domain	-	-
NZ_CP064580.1_18111-28727:._7	09425705eb53a85eaf663fb0865f7d5d	610	Pfam	PF02518	Histidine kinase-, DNA gyrase B-, and HSP90-like ATPase	489	601	9e-28	T	21-04-2026	IPR003594	Histidine kinase/HSP90-like ATPase	-	-
NZ_AP044049.1_2103001-2113584:._3	494df316880179d06f817552e4e7372b	156	CDD	cd14869	uS7_Bacteria	12	149	7.59264e-87	T	21-04-2026	-	-	-	-
NZ_AP044049.1_2103001-2113584:._3	494df316880179d06f817552e4e7372b	156	Pfam	PF00177	Ribosomal protein S7p/S5e	1	149	4.5e-65	T	21-04-2026	IPR023798	Small ribosomal subunit protein uS7 domain	-	-
NZ_CP007677.1_12485-23032:._1	6784805914c9ad93afd0d3a7d3a0936d	167	Pfam	PF00078	Reverse transcriptase (RNA-dependent DNA polymerase)	75	164	3e-13	T	21-04-2026	IPR000477	Reverse transcriptase domain	-	-
NZ_CP007677.1_12485-23032:._1	6784805914c9ad93afd0d3a7d3a0936d	167	CDD	cd01651	RT_G2_intron	71	167	9.07892e-45	T	21-04-2026	-	-	-	-
NZ_JAOXXY010000004.1_111646-122262:._7	396f005c6ee5a38ef7e97c867b287d05	398	CDD	cd05827	Sortase_C	112	242	3.64889e-75	T	21-04-2026	IPR042002	Sortase C	-	-
NZ_JAOXXY010000004.1_111646-122262:._7	396f005c6ee5a38ef7e97c867b287d05	398	Pfam	PF04203	Sortase domain	118	243	7.7e-19	T	21-04-2026	IPR005754	Sortase family	-	-
NZ_CP116533.1_110634-121250:._7	396f005c6ee5a38ef7e97c867b287d05	398	CDD	cd05827	Sortase_C	112	242	3.64889e-75	T	21-04-2026	IPR042002	Sortase C	-	-
NZ_CP116533.1_110634-121250:._7	396f005c6ee5a38ef7e97c867b287d05	398	Pfam	PF04203	Sortase domain	118	243	7.7e-19	T	21-04-2026	IPR005754	Sortase family	-	-
NZ_CP065774.1_150471-161087:._7	396f005c6ee5a38ef7e97c867b287d05	398	CDD	cd05827	Sortase_C	112	242	3.64889e-75	T	21-04-2026	IPR042002	Sortase C	-	-
NZ_CP065774.1_150471-161087:._7	396f005c6ee5a38ef7e97c867b287d05	398	Pfam	PF04203	Sortase domain	118	243	7.7e-19	T	21-04-2026	IPR005754	Sortase family	-	-
NZ_CP097028.1_113898-124514:._7	396f005c6ee5a38ef7e97c867b287d05	398	CDD	cd05827	Sortase_C	112	242	3.64889e-75	T	21-04-2026	IPR042002	Sortase C	-	-
NZ_CP097028.1_113898-124514:._7	396f005c6ee5a38ef7e97c867b287d05	398	Pfam	PF04203	Sortase domain	118	243	7.7e-19	T	21-04-2026	IPR005754	Sortase family	-	-
NZ_CP142416.1_98463-109079:._10	396f005c6ee5a38ef7e97c867b287d05	398	CDD	cd05827	Sortase_C	112	242	3.64889e-75	T	21-04-2026	IPR042002	Sortase C	-	-
NZ_CP142416.1_98463-109079:._10	396f005c6ee5a38ef7e97c867b287d05	398	Pfam	PF04203	Sortase domain	118	243	7.7e-19	T	21-04-2026	IPR005754	Sortase family	-	-
NZ_CP116524.1_108454-119070:._7	396f005c6ee5a38ef7e97c867b287d05	398	CDD	cd05827	Sortase_C	112	242	3.64889e-75	T	21-04-2026	IPR042002	Sortase C	-	-
NZ_CP116524.1_108454-119070:._7	396f005c6ee5a38ef7e97c867b287d05	398	Pfam	PF04203	Sortase domain	118	243	7.7e-19	T	21-04-2026	IPR005754	Sortase family	-	-
NZ_CP116529.1_108641-119257:._7	396f005c6ee5a38ef7e97c867b287d05	398	CDD	cd05827	Sortase_C	112	242	3.64889e-75	T	21-04-2026	IPR042002	Sortase C	-	-
NZ_CP116529.1_108641-119257:._7	396f005c6ee5a38ef7e97c867b287d05	398	Pfam	PF04203	Sortase domain	118	243	7.7e-19	T	21-04-2026	IPR005754	Sortase family	-	-
NZ_CP180198.1_22513-33129:._10	31b8fb5703308980a34bc51d3307717d	72	CDD	cd00093	HTH_XRE	5	56	1.11612e-08	T	21-04-2026	IPR001387	Cro/C1-type helix-turn-helix domain	-	-
NZ_CP180198.1_22513-33129:._10	31b8fb5703308980a34bc51d3307717d	72	Pfam	PF01381	Helix-turn-helix	10	56	3.1e-05	T	21-04-2026	IPR001387	Cro/C1-type helix-turn-helix domain	-	-
NZ_CP148660.1_14402-24973:._7	dd60066420bd9eca86827f830265a3f1	190	Pfam	PF00239	Resolvase, N terminal domain	3	140	2.1e-38	T	21-04-2026	IPR006119	Resolvase, N-terminal catalytic domain	-	-
NZ_CP148660.1_14402-24973:._7	dd60066420bd9eca86827f830265a3f1	190	CDD	cd03768	SR_ResInv	2	131	2.31486e-48	T	21-04-2026	-	-	-	-
NZ_CP148660.1_14402-24973:._7	dd60066420bd9eca86827f830265a3f1	190	Pfam	PF02796	Helix-turn-helix domain of resolvase	143	185	9.8e-10	T	21-04-2026	IPR006120	Resolvase, HTH domain	-	-
NZ_CP148651.1_13091-23662:._7	dd60066420bd9eca86827f830265a3f1	190	Pfam	PF00239	Resolvase, N terminal domain	3	140	2.1e-38	T	21-04-2026	IPR006119	Resolvase, N-terminal catalytic domain	-	-
NZ_CP148651.1_13091-23662:._7	dd60066420bd9eca86827f830265a3f1	190	CDD	cd03768	SR_ResInv	2	131	2.31486e-48	T	21-04-2026	-	-	-	-
NZ_CP148651.1_13091-23662:._7	dd60066420bd9eca86827f830265a3f1	190	Pfam	PF02796	Helix-turn-helix domain of resolvase	143	185	9.8e-10	T	21-04-2026	IPR006120	Resolvase, HTH domain	-	-
NZ_CP148655.1_11595-22166:._5	dd60066420bd9eca86827f830265a3f1	190	Pfam	PF00239	Resolvase, N terminal domain	3	140	2.1e-38	T	21-04-2026	IPR006119	Resolvase, N-terminal catalytic domain	-	-
NZ_CP148655.1_11595-22166:._5	dd60066420bd9eca86827f830265a3f1	190	CDD	cd03768	SR_ResInv	2	131	2.31486e-48	T	21-04-2026	-	-	-	-
NZ_CP148655.1_11595-22166:._5	dd60066420bd9eca86827f830265a3f1	190	Pfam	PF02796	Helix-turn-helix domain of resolvase	143	185	9.8e-10	T	21-04-2026	IPR006120	Resolvase, HTH domain	-	-
NZ_CP148719.1_11595-22166:._5	dd60066420bd9eca86827f830265a3f1	190	Pfam	PF00239	Resolvase, N terminal domain	3	140	2.1e-38	T	21-04-2026	IPR006119	Resolvase, N-terminal catalytic domain	-	-
NZ_CP148719.1_11595-22166:._5	dd60066420bd9eca86827f830265a3f1	190	CDD	cd03768	SR_ResInv	2	131	2.31486e-48	T	21-04-2026	-	-	-	-
NZ_CP148719.1_11595-22166:._5	dd60066420bd9eca86827f830265a3f1	190	Pfam	PF02796	Helix-turn-helix domain of resolvase	143	185	9.8e-10	T	21-04-2026	IPR006120	Resolvase, HTH domain	-	-
NZ_CP148605.1_14630-25201:._7	dd60066420bd9eca86827f830265a3f1	190	Pfam	PF00239	Resolvase, N terminal domain	3	140	2.1e-38	T	21-04-2026	IPR006119	Resolvase, N-terminal catalytic domain	-	-
NZ_CP148605.1_14630-25201:._7	dd60066420bd9eca86827f830265a3f1	190	CDD	cd03768	SR_ResInv	2	131	2.31486e-48	T	21-04-2026	-	-	-	-
NZ_CP148605.1_14630-25201:._7	dd60066420bd9eca86827f830265a3f1	190	Pfam	PF02796	Helix-turn-helix domain of resolvase	143	185	9.8e-10	T	21-04-2026	IPR006120	Resolvase, HTH domain	-	-
NZ_CP148651.1_176-10747:._7	dd60066420bd9eca86827f830265a3f1	190	Pfam	PF00239	Resolvase, N terminal domain	3	140	2.1e-38	T	21-04-2026	IPR006119	Resolvase, N-terminal catalytic domain	-	-
NZ_CP148651.1_176-10747:._7	dd60066420bd9eca86827f830265a3f1	190	CDD	cd03768	SR_ResInv	2	131	2.31486e-48	T	21-04-2026	-	-	-	-
NZ_CP148651.1_176-10747:._7	dd60066420bd9eca86827f830265a3f1	190	Pfam	PF02796	Helix-turn-helix domain of resolvase	143	185	9.8e-10	T	21-04-2026	IPR006120	Resolvase, HTH domain	-	-
NZ_CP148605.1_1717-12288:._7	dd60066420bd9eca86827f830265a3f1	190	Pfam	PF00239	Resolvase, N terminal domain	3	140	2.1e-38	T	21-04-2026	IPR006119	Resolvase, N-terminal catalytic domain	-	-
NZ_CP148605.1_1717-12288:._7	dd60066420bd9eca86827f830265a3f1	190	CDD	cd03768	SR_ResInv	2	131	2.31486e-48	T	21-04-2026	-	-	-	-
NZ_CP148605.1_1717-12288:._7	dd60066420bd9eca86827f830265a3f1	190	Pfam	PF02796	Helix-turn-helix domain of resolvase	143	185	9.8e-10	T	21-04-2026	IPR006120	Resolvase, HTH domain	-	-
NZ_CP148719.1_1-9251:._5	dd60066420bd9eca86827f830265a3f1	190	Pfam	PF00239	Resolvase, N terminal domain	3	140	2.1e-38	T	21-04-2026	IPR006119	Resolvase, N-terminal catalytic domain	-	-
NZ_CP148719.1_1-9251:._5	dd60066420bd9eca86827f830265a3f1	190	CDD	cd03768	SR_ResInv	2	131	2.31486e-48	T	21-04-2026	-	-	-	-
NZ_CP148719.1_1-9251:._5	dd60066420bd9eca86827f830265a3f1	190	Pfam	PF02796	Helix-turn-helix domain of resolvase	143	185	9.8e-10	T	21-04-2026	IPR006120	Resolvase, HTH domain	-	-
NZ_CP148715.1_1-5518:._2	dd60066420bd9eca86827f830265a3f1	190	Pfam	PF00239	Resolvase, N terminal domain	3	140	2.1e-38	T	21-04-2026	IPR006119	Resolvase, N-terminal catalytic domain	-	-
NZ_CP148715.1_1-5518:._2	dd60066420bd9eca86827f830265a3f1	190	CDD	cd03768	SR_ResInv	2	131	2.31486e-48	T	21-04-2026	-	-	-	-
NZ_CP148715.1_1-5518:._2	dd60066420bd9eca86827f830265a3f1	190	Pfam	PF02796	Helix-turn-helix domain of resolvase	143	185	9.8e-10	T	21-04-2026	IPR006120	Resolvase, HTH domain	-	-
NZ_CP148591.1_7105-17676:._7	dd60066420bd9eca86827f830265a3f1	190	Pfam	PF00239	Resolvase, N terminal domain	3	140	2.1e-38	T	21-04-2026	IPR006119	Resolvase, N-terminal catalytic domain	-	-
NZ_CP148591.1_7105-17676:._7	dd60066420bd9eca86827f830265a3f1	190	CDD	cd03768	SR_ResInv	2	131	2.31486e-48	T	21-04-2026	-	-	-	-
NZ_CP148591.1_7105-17676:._7	dd60066420bd9eca86827f830265a3f1	190	Pfam	PF02796	Helix-turn-helix domain of resolvase	143	185	9.8e-10	T	21-04-2026	IPR006120	Resolvase, HTH domain	-	-
NZ_CP148591.1_20020-30591:._7	dd60066420bd9eca86827f830265a3f1	190	Pfam	PF00239	Resolvase, N terminal domain	3	140	2.1e-38	T	21-04-2026	IPR006119	Resolvase, N-terminal catalytic domain	-	-
NZ_CP148591.1_20020-30591:._7	dd60066420bd9eca86827f830265a3f1	190	CDD	cd03768	SR_ResInv	2	131	2.31486e-48	T	21-04-2026	-	-	-	-
NZ_CP148591.1_20020-30591:._7	dd60066420bd9eca86827f830265a3f1	190	Pfam	PF02796	Helix-turn-helix domain of resolvase	143	185	9.8e-10	T	21-04-2026	IPR006120	Resolvase, HTH domain	-	-
NZ_CP148655.1_1-9251:._5	dd60066420bd9eca86827f830265a3f1	190	Pfam	PF00239	Resolvase, N terminal domain	3	140	2.1e-38	T	21-04-2026	IPR006119	Resolvase, N-terminal catalytic domain	-	-
NZ_CP148655.1_1-9251:._5	dd60066420bd9eca86827f830265a3f1	190	CDD	cd03768	SR_ResInv	2	131	2.31486e-48	T	21-04-2026	-	-	-	-
NZ_CP148655.1_1-9251:._5	dd60066420bd9eca86827f830265a3f1	190	Pfam	PF02796	Helix-turn-helix domain of resolvase	143	185	9.8e-10	T	21-04-2026	IPR006120	Resolvase, HTH domain	-	-
NZ_CP148660.1_1489-12060:._7	dd60066420bd9eca86827f830265a3f1	190	Pfam	PF00239	Resolvase, N terminal domain	3	140	2.1e-38	T	21-04-2026	IPR006119	Resolvase, N-terminal catalytic domain	-	-
NZ_CP148660.1_1489-12060:._7	dd60066420bd9eca86827f830265a3f1	190	CDD	cd03768	SR_ResInv	2	131	2.31486e-48	T	21-04-2026	-	-	-	-
NZ_CP148660.1_1489-12060:._7	dd60066420bd9eca86827f830265a3f1	190	Pfam	PF02796	Helix-turn-helix domain of resolvase	143	185	9.8e-10	T	21-04-2026	IPR006120	Resolvase, HTH domain	-	-
NZ_CP016166.1_35405-46018:._1	16fc66eb5ebe23e8db0011d8a44750cc	491	CDD	cd01646	RT_Bac_retron_I	137	270	7.14239e-34	T	21-04-2026	-	-	-	-
NZ_CP016166.1_35405-46018:._1	16fc66eb5ebe23e8db0011d8a44750cc	491	Pfam	PF00078	Reverse transcriptase (RNA-dependent DNA polymerase)	112	271	2.2e-12	T	21-04-2026	IPR000477	Reverse transcriptase domain	-	-
NZ_CP113124.1_14258-24889:._2	cef4058f1eaed11edc242b3c9883d6a3	268	Pfam	PF13614	AAA domain	1	171	2.5e-30	T	21-04-2026	IPR025669	AAA domain	-	-
NZ_CP113124.1_14258-24889:._2	cef4058f1eaed11edc242b3c9883d6a3	268	CDD	cd02042	ParAB_family	2	210	1.07589e-34	T	21-04-2026	-	-	-	-
NZ_JBQAYQ010000006.1_25405-35973:._12	cef4058f1eaed11edc242b3c9883d6a3	268	Pfam	PF13614	AAA domain	1	171	2.5e-30	T	21-04-2026	IPR025669	AAA domain	-	-
NZ_JBQAYQ010000006.1_25405-35973:._12	cef4058f1eaed11edc242b3c9883d6a3	268	CDD	cd02042	ParAB_family	2	210	1.07589e-34	T	21-04-2026	-	-	-	-
NZ_CM128742.1_49065-59672:._13	94d16d144e95a63523a420cd7b0edb63	363	CDD	cd03108	AdSS	2	322	3.23975e-171	T	21-04-2026	IPR001114	Adenylosuccinate synthetase	-	-
NZ_CM128742.1_49065-59672:._13	94d16d144e95a63523a420cd7b0edb63	363	Pfam	PF00709	Adenylosuccinate synthetase	5	363	1.9e-162	T	21-04-2026	IPR001114	Adenylosuccinate synthetase	-	-
NZ_CP028245.1_23675-33871:._3	399c217af6c955e642a8709d34cd5c3f	375	Pfam	PF08401	N-terminal domain of anti-restriction factor ArdC	26	109	0.24	T	21-04-2026	IPR013610	N-terminal domain of anti-restriction factor ArdC	-	-
NZ_CP114456.1_1846312-1856496:._2	954ca42e18a3928cd9691c1eead431d8	402	Pfam	PF18862	ApeA N-terminal domain 1	12	242	0.00037	T	21-04-2026	IPR041223	ApeA, N-terminal domain	-	-
NZ_CP114453.1_1846309-1856493:._2	954ca42e18a3928cd9691c1eead431d8	402	Pfam	PF18862	ApeA N-terminal domain 1	12	242	0.00037	T	21-04-2026	IPR041223	ApeA, N-terminal domain	-	-
NZ_CP031070.1_69148-79410:._9	466ab6dc4b5e845a6fb9d40e06322edc	538	Pfam	PF01526	Tn3 transposase DDE domain	114	502	1.5e-123	T	21-04-2026	IPR002513	Tn3 transposase DDE domain	-	-
NZ_CP021876.1_10384-20997:._2	370f155ac763f4b5a673a3a7edf74502	352	CDD	cd02042	ParAB_family	14	283	2.01823e-17	T	21-04-2026	-	-	-	-
NZ_CP021876.1_10384-20997:._2	370f155ac763f4b5a673a3a7edf74502	352	Pfam	PF13614	AAA domain	14	129	1.8e-16	T	21-04-2026	IPR025669	AAA domain	-	-
NZ_CP021876.1_10384-20997:._2	370f155ac763f4b5a673a3a7edf74502	352	Pfam	PF13614	AAA domain	136	262	3.9e-13	T	21-04-2026	IPR025669	AAA domain	-	-
NZ_CP012646.1_1133611-1144197:._2	fe514b004e02b4017808ebbb4a8ba6c6	99	Pfam	PF02575	YbaB/EbfC DNA-binding family	8	97	2.6e-23	T	21-04-2026	IPR004401	Nucleoid-associated protein YbaB/EbfC	-	-
NZ_CP022056.1_8913-19520:._8	2c9bcd76543a7901cf70a06d747fb070	202	Pfam	PF01063	Amino-transferase class IV	2	198	6.2e-22	T	21-04-2026	IPR001544	Aminotransferase class IV	-	-
NZ_CP148719.1_1-9251:._4	2bdc82172b0dfcd4bbba494ab37547a1	338	Pfam	PF01520	N-acetylmuramoyl-L-alanine amidase	3	174	4.7e-24	T	21-04-2026	IPR002508	N-acetylmuramoyl-L-alanine amidase, catalytic domain	-	-
NZ_CP148719.1_1-9251:._4	2bdc82172b0dfcd4bbba494ab37547a1	338	CDD	cd02696	MurNAc-LAA	2	174	1.46716e-34	T	21-04-2026	IPR002508	N-acetylmuramoyl-L-alanine amidase, catalytic domain	-	-
NZ_CP148591.1_7105-17676:._8	2bdc82172b0dfcd4bbba494ab37547a1	338	Pfam	PF01520	N-acetylmuramoyl-L-alanine amidase	3	174	4.7e-24	T	21-04-2026	IPR002508	N-acetylmuramoyl-L-alanine amidase, catalytic domain	-	-
NZ_CP148591.1_7105-17676:._8	2bdc82172b0dfcd4bbba494ab37547a1	338	CDD	cd02696	MurNAc-LAA	2	174	1.46716e-34	T	21-04-2026	IPR002508	N-acetylmuramoyl-L-alanine amidase, catalytic domain	-	-
NZ_CP148719.1_11595-22166:._4	2bdc82172b0dfcd4bbba494ab37547a1	338	Pfam	PF01520	N-acetylmuramoyl-L-alanine amidase	3	174	4.7e-24	T	21-04-2026	IPR002508	N-acetylmuramoyl-L-alanine amidase, catalytic domain	-	-
NZ_CP148719.1_11595-22166:._4	2bdc82172b0dfcd4bbba494ab37547a1	338	CDD	cd02696	MurNAc-LAA	2	174	1.46716e-34	T	21-04-2026	IPR002508	N-acetylmuramoyl-L-alanine amidase, catalytic domain	-	-
NZ_CP042047.1_50568-61175:._5	aeea1e89d11faf86c979fa66c16ede82	279	CDD	cd05280	MDR_yhdh_yhfp	1	279	1.75517e-143	T	21-04-2026	-	-	-	-
NZ_CP042047.1_50568-61175:._5	aeea1e89d11faf86c979fa66c16ede82	279	Pfam	PF00107	Zinc-binding dehydrogenase	116	232	4.4e-10	T	21-04-2026	IPR013149	Alcohol dehydrogenase-like, C-terminal	-	-
NZ_CP042047.1_52873-63432:._2	aeea1e89d11faf86c979fa66c16ede82	279	CDD	cd05280	MDR_yhdh_yhfp	1	279	1.75517e-143	T	21-04-2026	-	-	-	-
NZ_CP042047.1_52873-63432:._2	aeea1e89d11faf86c979fa66c16ede82	279	Pfam	PF00107	Zinc-binding dehydrogenase	116	232	4.4e-10	T	21-04-2026	IPR013149	Alcohol dehydrogenase-like, C-terminal	-	-
NZ_CP121538.1_35063-45643:._2	0b9b4238575ef3ae1f80120a19919f46	122	Pfam	PF05713	Bacterial mobilisation protein (MobC)	71	114	7.6e-05	T	21-04-2026	IPR008687	Bacterial mobilisation	-	-
NZ_CP018182.1_21216-31502:._6	17ea1b3112c7e094a837a5795a432939	292	Pfam	PF00665	Integrase core domain	125	210	2.1e-17	T	21-04-2026	IPR001584	Integrase, catalytic core	-	-
NZ_CP018182.1_21216-31502:._6	17ea1b3112c7e094a837a5795a432939	292	Pfam	PF13333	Integrase core domain	227	278	0.14	T	21-04-2026	IPR001584	Integrase, catalytic core	-	-
NZ_CP018182.1_21216-31502:._6	17ea1b3112c7e094a837a5795a432939	292	Pfam	PF13276	HTH-like domain	50	96	3.3e-07	T	21-04-2026	IPR025948	HTH-like domain	-	-
NZ_CP018179.1_22362-32648:._7	17ea1b3112c7e094a837a5795a432939	292	Pfam	PF00665	Integrase core domain	125	210	2.1e-17	T	21-04-2026	IPR001584	Integrase, catalytic core	-	-
NZ_CP018179.1_22362-32648:._7	17ea1b3112c7e094a837a5795a432939	292	Pfam	PF13333	Integrase core domain	227	278	0.14	T	21-04-2026	IPR001584	Integrase, catalytic core	-	-
NZ_CP018179.1_22362-32648:._7	17ea1b3112c7e094a837a5795a432939	292	Pfam	PF13276	HTH-like domain	50	96	3.3e-07	T	21-04-2026	IPR025948	HTH-like domain	-	-
NZ_CP093336.1_972709-983265:._1	8101d573e6a8048b7e9e3dbf8b0faa63	75	CDD	cd00093	HTH_XRE	7	58	3.17944e-06	T	21-04-2026	IPR001387	Cro/C1-type helix-turn-helix domain	-	-
NZ_CP093336.1_972709-983265:._1	8101d573e6a8048b7e9e3dbf8b0faa63	75	Pfam	PF13443	Cro/C1-type HTH DNA-binding domain	7	68	3.8e-07	T	21-04-2026	IPR001387	Cro/C1-type helix-turn-helix domain	-	-
NZ_CP170390.1_13707-24074:._8	c6974d17236d3ee670e2119ca53be074	46	Pfam	PF01638	HxlR-like helix-turn-helix	2	39	0.00012	T	21-04-2026	IPR002577	Helix-turn-helix, HxlR type	-	-
NZ_CP118971.1_1-8121:._7	c16f8ad7f6b01954f667aa4253d94143	154	Pfam	PF00589	Phage integrase family	13	138	2.7e-09	T	21-04-2026	IPR002104	Integrase, catalytic domain	-	-
NZ_CP172347.1_1413046-1423656:._3	14ee67425c9ad0228b513c3bf560ee18	203	CDD	cd03768	SR_ResInv	5	139	6.95544e-35	T	21-04-2026	-	-	-	-
NZ_CP172347.1_1413046-1423656:._3	14ee67425c9ad0228b513c3bf560ee18	203	Pfam	PF00239	Resolvase, N terminal domain	5	147	3.7e-22	T	21-04-2026	IPR006119	Resolvase, N-terminal catalytic domain	-	-
NZ_CP027518.1_114762-125105:._4	33aa4f4df2f17e4e9671a990fbf3c86f	226	Pfam	PF13610	DDE domain	72	202	1e-38	T	21-04-2026	IPR032874	DDE domain	-	-
NC_020826.1_18861-29441:._9	2f916b27c6d89c9cc02e3e581c071ea6	686	Pfam	PF18208	Nicking enzyme C-terminal middle helical domain	276	383	1.2e-34	T	21-04-2026	IPR040834	Nicking enzyme C-terminal middle helical domain	-	-
NC_020826.1_18861-29441:._9	2f916b27c6d89c9cc02e3e581c071ea6	686	Pfam	PF03389	MobA/MobL family	17	240	2.9e-80	T	21-04-2026	IPR005053	MobA/MobL protein	-	-
NZ_CP035955.1_150023-160654:._1	5048b524c89e66ab06aadcada4823fdc	513	Pfam	PF13455	Meiotically up-regulated gene 113	406	482	1.9e-15	T	21-04-2026	-	-	-	-
NZ_CP035955.1_150023-160654:._1	5048b524c89e66ab06aadcada4823fdc	513	Pfam	PF13250	Domain of unknown function (DUF4041)	230	285	2.6e-19	T	21-04-2026	IPR025280	Domain of unknown function DUF4041	-	-
NZ_CM143750.1_1-8357:._8	28554b225ae4b78a2babf908e159e4c3	168	Pfam	PF16957	Malonate decarboxylase, alpha subunit, transporter	6	168	5.1e-67	T	21-04-2026	IPR005777	Acetyl-S-ACP:malonate ACP transferase	-	-
NZ_CP168714.1_1219122-1229732:._5	84a1e77e3151967ff1a6c6dcaf19a713	134	CDD	cd04888	ACT_PheB-BS	57	132	2.75794e-28	T	21-04-2026	-	-	-	-
NZ_CP168716.1_37750-48360:._5	84a1e77e3151967ff1a6c6dcaf19a713	134	CDD	cd04888	ACT_PheB-BS	57	132	2.75794e-28	T	21-04-2026	-	-	-	-
NZ_CP162628.1_42454-53016:._6	0c9706adc96312a02eaee81a818135af	77	Pfam	PF01381	Helix-turn-helix	17	63	0.00097	T	21-04-2026	IPR001387	Cro/C1-type helix-turn-helix domain	-	-
NZ_CP162628.1_42454-53016:._6	0c9706adc96312a02eaee81a818135af	77	CDD	cd00093	HTH_XRE	12	75	2.29784e-06	T	21-04-2026	IPR001387	Cro/C1-type helix-turn-helix domain	-	-
NZ_LR994472.1_1993768-2004375:._6	44973ec72010e4258d994b6833149c2c	126	CDD	cd00448	YjgF_YER057c_UK114_family	17	124	3.03792e-47	T	21-04-2026	-	-	-	-
NZ_LR994472.1_1993768-2004375:._6	44973ec72010e4258d994b6833149c2c	126	Pfam	PF01042	Endoribonuclease L-PSP	8	125	1.5e-34	T	21-04-2026	IPR006175	YjgF/YER057c/UK114 family	-	-
NZ_CP033739.1_52585-62976:._5	593af78627ea73f508ea42da7f163123	186	Pfam	PF13614	AAA domain	3	102	4.8e-14	T	21-04-2026	IPR025669	AAA domain	-	-
NZ_CP033739.1_52585-62976:._5	593af78627ea73f508ea42da7f163123	186	CDD	cd02042	ParAB_family	44	125	1.74285e-22	T	21-04-2026	-	-	-	-
NZ_CP040732.1_1-5023:._1	349087d30b6ecfad84eb11c1b88e3e43	450	CDD	cd00009	AAA	141	271	2.23338e-18	T	21-04-2026	-	-	-	-
NZ_CP040732.1_1-5023:._1	349087d30b6ecfad84eb11c1b88e3e43	450	Pfam	PF08299	Bacterial dnaA protein helix-turn-helix	358	426	3.5e-27	T	21-04-2026	IPR013159	Chromosomal replication initiator, DnaA C-terminal	-	-
NZ_CP040732.1_1-5023:._1	349087d30b6ecfad84eb11c1b88e3e43	450	Pfam	PF00308	Bacterial dnaA protein	114	330	3.2e-100	T	21-04-2026	IPR013317	Chromosomal replication initiator protein DnaA	-	-
NZ_CP040732.1_1-5023:._1	349087d30b6ecfad84eb11c1b88e3e43	450	Pfam	PF11638	DnaA N-terminal domain	4	66	4.8e-08	T	21-04-2026	IPR024633	DnaA N-terminal domain	-	-
NZ_CP040732.1_1-5023:._1	349087d30b6ecfad84eb11c1b88e3e43	450	CDD	cd06571	Bac_DnaA_C	358	447	1.15411e-39	T	21-04-2026	IPR013159	Chromosomal replication initiator, DnaA C-terminal	-	-
NZ_CP073916.1_2708097-2718746:._1	1e19623534e3404f12d29c1801aa807a	219	Pfam	PF00881	Nitroreductase family	2	134	0.00061	T	21-04-2026	IPR029479	Nitroreductase	-	-
NZ_CP110041.1_20906-31522:._1	ac8aa733a73dc0c56452490390c2766f	493	Pfam	PF03610	PTS system fructose IIA component	122	223	2.7e-12	T	21-04-2026	IPR004701	Phosphotransferase system, mannose-type IIA component	-	-
NZ_CP110041.1_20906-31522:._1	ac8aa733a73dc0c56452490390c2766f	493	CDD	cd00006	PTS_IIA_man	121	221	7.39939e-22	T	21-04-2026	IPR033887	PTS system mannose/sorbose specific IIA subunit	-	-
NZ_CP110041.1_20906-31522:._1	ac8aa733a73dc0c56452490390c2766f	493	CDD	cd00133	PTS_IIB	262	348	5.6887e-05	T	21-04-2026	-	-	-	-
NZ_CP110041.1_20906-31522:._1	ac8aa733a73dc0c56452490390c2766f	493	Pfam	PF00874	PRD domain	392	478	2e-08	T	21-04-2026	IPR011608	PRD domain	-	-
NZ_CP110041.1_20906-31522:._1	ac8aa733a73dc0c56452490390c2766f	493	Pfam	PF00874	PRD domain	21	111	1.2e-13	T	21-04-2026	IPR011608	PRD domain	-	-
NZ_CP066444.1_34270-44883:._1	c814c8070c3752fe664807e811b235bf	438	Pfam	PF18555	MobL relaxases	7	350	1.2e-56	T	21-04-2026	IPR041073	MobL relaxases	-	-
NZ_CP189809.1_48036-58901:._1	9f9e95ae9b86ca8b0af05bbc45b6e828	292	Pfam	PF00288	GHMP kinases N terminal domain	90	147	1.1e-13	T	21-04-2026	IPR006204	GHMP kinase N-terminal domain	-	-
NZ_CP189809.1_48036-58901:._1	9f9e95ae9b86ca8b0af05bbc45b6e828	292	Pfam	PF08544	GHMP kinases C terminal	200	276	5.9e-09	T	21-04-2026	IPR013750	GHMP kinase, C-terminal domain	-	-
NZ_CP121257.1_1284-11870:._10	dd59cd52ef4b64d28c8ebe48bdb70514	442	CDD	cd17332	MFS_MelB_like	14	429	7.5266e-93	T	21-04-2026	-	-	-	-
NZ_CP121257.1_1284-11870:._10	dd59cd52ef4b64d28c8ebe48bdb70514	442	Pfam	PF13347	MFS/sugar transport protein	16	430	1.9e-62	T	21-04-2026	-	-	-	-
NZ_CP050808.1_3896-14452:._4	dd59cd52ef4b64d28c8ebe48bdb70514	442	CDD	cd17332	MFS_MelB_like	14	429	7.5266e-93	T	21-04-2026	-	-	-	-
NZ_CP050808.1_3896-14452:._4	dd59cd52ef4b64d28c8ebe48bdb70514	442	Pfam	PF13347	MFS/sugar transport protein	16	430	1.9e-62	T	21-04-2026	-	-	-	-
NZ_CP066578.1_33086-43699:._4	684fb36d9d5ce8247df757d4a1bec7ff	113	Pfam	PF17400	Family of unknown function (DUF5406)	3	107	3e-35	T	21-04-2026	IPR035387	Protein of unknown function DUF5406	-	-
NZ_CP089321.1_51138-61331:._9	684fb36d9d5ce8247df757d4a1bec7ff	113	Pfam	PF17400	Family of unknown function (DUF5406)	3	107	3e-35	T	21-04-2026	IPR035387	Protein of unknown function DUF5406	-	-
NZ_CP033890.1_10011-20570:._11	920a28999a8bed7d17dd353f9a88c020	517	CDD	cd01127	TrwB_TraG_TraD_VirD4	241	346	2.48102e-36	T	21-04-2026	-	-	-	-
NZ_CP033890.1_10011-20570:._11	920a28999a8bed7d17dd353f9a88c020	517	Pfam	PF02534	Type IV secretory system Conjugative DNA transfer	24	447	2.7e-134	T	21-04-2026	IPR003688	Type IV secretion system protein TraG/VirD4	-	-
NZ_CP019982.1_37501-48054:._2	bf91fdf07ec42349ea882d24c1b810ae	119	Pfam	PF01047	MarR family	12	69	3.4e-07	T	21-04-2026	IPR000835	MarR-type HTH domain	-	-
NZ_CP135979.1_12906-23489:._1	d2283f666e51f8b18f39310148993485	78	Pfam	PF06874	Firmicute fructose-1,6-bisphosphatase	2	75	2.3e-17	T	21-04-2026	IPR009164	Fructose-1,6-bisphosphatase class 3	-	-
NZ_CP046518.1_1-7807:._10	4cbcabc82fa056218cf2a0ac1676cfe5	105	Pfam	PF05713	Bacterial mobilisation protein (MobC)	59	99	8e-06	T	21-04-2026	IPR008687	Bacterial mobilisation	-	-
NZ_CP031177.1_1-9378:._7	bc6de5f934ec48bce21e23789244982d	399	Pfam	PF01566	Natural resistance-associated macrophage protein-like	40	367	1.1e-21	T	21-04-2026	IPR001046	NRAMP family	-	-
NC_015602.1_1928799-1939385:._15	4c4d85267f3390ec420845d56cf76c55	221	Pfam	PF06782	Uncharacterised protein family (UPF0236)	18	208	1.7e-09	T	21-04-2026	IPR009620	Uncharacterised protein family UPF0236	-	-
NZ_CP141832.1_3238582-3249294:._10	0b752dd11778bbcd7364a6d55acfd3f8	394	CDD	cd01949	GGDEF	228	380	6.63673e-49	T	21-04-2026	IPR000160	GGDEF domain	-	-
NZ_CP141832.1_3238582-3249294:._10	0b752dd11778bbcd7364a6d55acfd3f8	394	Pfam	PF00990	Diguanylate cyclase, GGDEF domain	228	375	4.5e-29	T	21-04-2026	IPR000160	GGDEF domain	-	-
NZ_JBWBWH010000005.1_26843-37492:._2	94d2eee4d66e77b6fd7d05740fa17b1d	423	CDD	cd03225	ABC_cobalt_CbiO_domain1	170	376	4.3092e-61	T	21-04-2026	IPR015856	ABC transporter, CbiO/EcfA subunit	-	-
NZ_JBWBWH010000005.1_26843-37492:._2	94d2eee4d66e77b6fd7d05740fa17b1d	423	Pfam	PF00005	ABC transporter	184	327	3.1e-27	T	21-04-2026	IPR003439	ABC transporter-like, ATP-binding domain	-	-
NZ_JBWBWH010000005.1_26843-37492:._2	94d2eee4d66e77b6fd7d05740fa17b1d	423	Pfam	PF00005	ABC transporter	2	40	0.0001	T	21-04-2026	IPR003439	ABC transporter-like, ATP-binding domain	-	-
NZ_CP183211.1_47876-58459:._10	4113f08c6f605482e2aa228a959d5ddd	545	Pfam	PF00672	HAMP domain	202	253	1.6e-10	T	21-04-2026	IPR003660	HAMP domain	-	-
NZ_CP183211.1_47876-58459:._10	4113f08c6f605482e2aa228a959d5ddd	545	CDD	cd00082	HisKA	375	440	4.52442e-17	T	21-04-2026	IPR003661	Signal transduction histidine kinase, dimerisation/phosphoacceptor domain	-	-
NZ_CP183211.1_47876-58459:._10	4113f08c6f605482e2aa228a959d5ddd	545	CDD	cd00075	HATPase	500	545	1.53951e-11	T	21-04-2026	-	-	-	-
NZ_CP183211.1_47876-58459:._10	4113f08c6f605482e2aa228a959d5ddd	545	Pfam	PF00512	His Kinase A (phospho-acceptor) domain	378	443	2.1e-16	T	21-04-2026	IPR003661	Signal transduction histidine kinase, dimerisation/phosphoacceptor domain	-	-
NZ_CP183211.1_47876-58459:._10	4113f08c6f605482e2aa228a959d5ddd	545	Pfam	PF13426	PAS domain	275	370	0.00033	T	21-04-2026	IPR000014	PAS domain	-	-
NZ_CP183211.1_47876-58459:._10	4113f08c6f605482e2aa228a959d5ddd	545	Pfam	PF02518	Histidine kinase-, DNA gyrase B-, and HSP90-like ATPase	496	545	0.00014	T	21-04-2026	IPR003594	Histidine kinase/HSP90-like ATPase	-	-
NZ_CP183211.1_47876-58459:._10	4113f08c6f605482e2aa228a959d5ddd	545	CDD	cd00130	PAS	273	368	7.88689e-07	T	21-04-2026	IPR000014	PAS domain	-	-
NZ_CP183211.1_47876-58459:._10	4113f08c6f605482e2aa228a959d5ddd	545	CDD	cd06225	HAMP	208	251	3.5228e-11	T	21-04-2026	-	-	-	-
NZ_CP082266.1_131674-142095:._5	bc296ea55af65d35d50bafad1904c217	106	Pfam	PF13610	DDE domain	5	83	2.3e-12	T	21-04-2026	IPR032874	DDE domain	-	-
NZ_CP149532.1_186931-197352:._6	bc296ea55af65d35d50bafad1904c217	106	Pfam	PF13610	DDE domain	5	83	2.3e-12	T	21-04-2026	IPR032874	DDE domain	-	-
NZ_CP068249.1_2585022-2595413:._5	bc296ea55af65d35d50bafad1904c217	106	Pfam	PF13610	DDE domain	5	83	2.3e-12	T	21-04-2026	IPR032874	DDE domain	-	-
NZ_CP050492.1_61514-71935:._6	bc296ea55af65d35d50bafad1904c217	106	Pfam	PF13610	DDE domain	5	83	2.3e-12	T	21-04-2026	IPR032874	DDE domain	-	-
NZ_CP035221.1_44365-54786:._7	bc296ea55af65d35d50bafad1904c217	106	Pfam	PF13610	DDE domain	5	83	2.3e-12	T	21-04-2026	IPR032874	DDE domain	-	-
NZ_AP027295.1_35209-45630:._5	bc296ea55af65d35d50bafad1904c217	106	Pfam	PF13610	DDE domain	5	83	2.3e-12	T	21-04-2026	IPR032874	DDE domain	-	-
NZ_CP065778.1_92614-103035:._9	bc296ea55af65d35d50bafad1904c217	106	Pfam	PF13610	DDE domain	5	83	2.3e-12	T	21-04-2026	IPR032874	DDE domain	-	-
NZ_CP091222.1_49283-59704:._5	bc296ea55af65d35d50bafad1904c217	106	Pfam	PF13610	DDE domain	5	83	2.3e-12	T	21-04-2026	IPR032874	DDE domain	-	-
NZ_CP088192.1_91342-101763:._9	bc296ea55af65d35d50bafad1904c217	106	Pfam	PF13610	DDE domain	5	83	2.3e-12	T	21-04-2026	IPR032874	DDE domain	-	-
NZ_CP116544.1_89719-100140:._9	bc296ea55af65d35d50bafad1904c217	106	Pfam	PF13610	DDE domain	5	83	2.3e-12	T	21-04-2026	IPR032874	DDE domain	-	-
NZ_CP197295.1_34463-44884:._5	bc296ea55af65d35d50bafad1904c217	106	Pfam	PF13610	DDE domain	5	83	2.3e-12	T	21-04-2026	IPR032874	DDE domain	-	-
NZ_CP129888.1_106484-116905:._7	bc296ea55af65d35d50bafad1904c217	106	Pfam	PF13610	DDE domain	5	83	2.3e-12	T	21-04-2026	IPR032874	DDE domain	-	-
NZ_CP065771.1_90956-101377:._9	bc296ea55af65d35d50bafad1904c217	106	Pfam	PF13610	DDE domain	5	83	2.3e-12	T	21-04-2026	IPR032874	DDE domain	-	-
NZ_CP072879.1_200412-210833:._5	bc296ea55af65d35d50bafad1904c217	106	Pfam	PF13610	DDE domain	5	83	2.3e-12	T	21-04-2026	IPR032874	DDE domain	-	-
NZ_JAOXXZ010000003.1_138044-148465:._5	bc296ea55af65d35d50bafad1904c217	106	Pfam	PF13610	DDE domain	5	83	2.3e-12	T	21-04-2026	IPR032874	DDE domain	-	-
NZ_CP109800.1_108752-119173:._6	bc296ea55af65d35d50bafad1904c217	106	Pfam	PF13610	DDE domain	5	83	2.3e-12	T	21-04-2026	IPR032874	DDE domain	-	-
NZ_CP116570.1_34464-44885:._5	bc296ea55af65d35d50bafad1904c217	106	Pfam	PF13610	DDE domain	5	83	2.3e-12	T	21-04-2026	IPR032874	DDE domain	-	-
NZ_CP109841.1_86008-96345:._9	bc296ea55af65d35d50bafad1904c217	106	Pfam	PF13610	DDE domain	5	83	2.3e-12	T	21-04-2026	IPR032874	DDE domain	-	-
NZ_CP197321.1_64408-74829:._6	bc296ea55af65d35d50bafad1904c217	106	Pfam	PF13610	DDE domain	5	83	2.3e-12	T	21-04-2026	IPR032874	DDE domain	-	-
NZ_CP032307.1_111932-122323:._5	bc296ea55af65d35d50bafad1904c217	106	Pfam	PF13610	DDE domain	5	83	2.3e-12	T	21-04-2026	IPR032874	DDE domain	-	-
NZ_CP068245.1_90856-101277:._9	bc296ea55af65d35d50bafad1904c217	106	Pfam	PF13610	DDE domain	5	83	2.3e-12	T	21-04-2026	IPR032874	DDE domain	-	-
NZ_CP102421.1_38605-49338:._7	aa12c92780e6da96491b71f09906d264	42	CDD	cd06530	S26_SPase_I	1	40	1.16343e-06	T	21-04-2026	IPR019533	Peptidase S26	-	-
NZ_AP017631.1_25849-36582:._7	aa12c92780e6da96491b71f09906d264	42	CDD	cd06530	S26_SPase_I	1	40	1.16343e-06	T	21-04-2026	IPR019533	Peptidase S26	-	-
NZ_CP184735.1_21326-32059:._7	aa12c92780e6da96491b71f09906d264	42	CDD	cd06530	S26_SPase_I	1	40	1.16343e-06	T	21-04-2026	IPR019533	Peptidase S26	-	-
NZ_CP173033.1_12586-23319:._7	aa12c92780e6da96491b71f09906d264	42	CDD	cd06530	S26_SPase_I	1	40	1.16343e-06	T	21-04-2026	IPR019533	Peptidase S26	-	-
NZ_CP102298.1_12438-23171:._7	aa12c92780e6da96491b71f09906d264	42	CDD	cd06530	S26_SPase_I	1	40	1.16343e-06	T	21-04-2026	IPR019533	Peptidase S26	-	-
NZ_CP120755.1_37764-48497:._10	aa12c92780e6da96491b71f09906d264	42	CDD	cd06530	S26_SPase_I	1	40	1.16343e-06	T	21-04-2026	IPR019533	Peptidase S26	-	-
NZ_CP092579.1_2084-12754:._2	abbc4a0ed7082f9ae312837724085afe	385	CDD	cd14726	TraB_PrgY-like	14	223	7.7542e-64	T	21-04-2026	IPR046345	TraB/PryY-like	-	-
NZ_CP092579.1_2084-12754:._2	abbc4a0ed7082f9ae312837724085afe	385	Pfam	PF01963	TraB/PrgY/gumN family	6	231	1.5e-28	T	21-04-2026	IPR002816	TraB/PrgY/GumN family	-	-
NC_016052.1_2348368-2358546:._4	a199801f318c9fefc76cebef6e48c255	190	CDD	cd01043	DPS	39	174	1.82341e-45	T	21-04-2026	IPR002177	DNA-binding protein Dps	-	-
NC_016052.1_2348368-2358546:._4	a199801f318c9fefc76cebef6e48c255	190	Pfam	PF00210	Ferritin-like domain	39	176	1.1e-25	T	21-04-2026	IPR008331	Ferritin/DPS protein domain	-	-
NZ_AP014681.1_64363-74916:._7	9176419079a0cc041cee2a8c0408db1d	176	Pfam	PF07690	Major Facilitator Superfamily	6	166	5.4e-11	T	21-04-2026	IPR011701	Major facilitator superfamily	-	-
NZ_CP083725.1_1738007-1748587:._10	9176419079a0cc041cee2a8c0408db1d	176	Pfam	PF07690	Major Facilitator Superfamily	6	166	5.4e-11	T	21-04-2026	IPR011701	Major facilitator superfamily	-	-
NZ_CP183931.1_11693-22246:._5	e3a315ec5c8f4323f3d3997340779907	261	CDD	cd00739	DHPS	1	250	3.87905e-119	T	21-04-2026	IPR006390	Dihydropteroate synthase domain	-	-
NZ_CP183931.1_11693-22246:._5	e3a315ec5c8f4323f3d3997340779907	261	Pfam	PF00809	Pterin binding enzyme	3	237	6.2e-77	T	21-04-2026	IPR000489	Pterin-binding domain	-	-
NZ_CP095387.1_1-5718:._3	e86de56d32c2590c3a36a0d0f43a2e2f	92	Pfam	PF06874	Firmicute fructose-1,6-bisphosphatase	1	89	1.9e-26	T	21-04-2026	IPR009164	Fructose-1,6-bisphosphatase class 3	-	-
NZ_CP040738.1_15457-26037:._4	e86de56d32c2590c3a36a0d0f43a2e2f	92	Pfam	PF06874	Firmicute fructose-1,6-bisphosphatase	1	89	1.9e-26	T	21-04-2026	IPR009164	Fructose-1,6-bisphosphatase class 3	-	-
NZ_CP157940.1_4324474-4335084:._7	d76c0e594ffbd6743984d3e7e32c7826	631	Pfam	PF00359	Phosphoenolpyruvate-dependent sugar phosphotransferase system, EIIA 2	497	631	1.4e-12	T	21-04-2026	IPR002178	PTS EIIA type-2 domain	-	-
NZ_CP157940.1_4324474-4335084:._7	d76c0e594ffbd6743984d3e7e32c7826	631	Pfam	PF08279	HTH domain	5	62	0.026	T	21-04-2026	IPR013196	Helix-turn-helix, type 11	-	-
NZ_CP157940.1_4324474-4335084:._7	d76c0e594ffbd6743984d3e7e32c7826	631	Pfam	PF05043	Mga helix-turn-helix domain	97	166	7.6e-06	T	21-04-2026	IPR007737	Mga helix-turn-helix domain	-	-
NZ_CP157940.1_4324474-4335084:._7	d76c0e594ffbd6743984d3e7e32c7826	631	Pfam	PF00874	PRD domain	301	387	2.8e-12	T	21-04-2026	IPR011608	PRD domain	-	-
NZ_CP157940.1_4324474-4335084:._7	d76c0e594ffbd6743984d3e7e32c7826	631	Pfam	PF00874	PRD domain	189	274	0.16	T	21-04-2026	IPR011608	PRD domain	-	-
NZ_CP157940.1_4324474-4335084:._7	d76c0e594ffbd6743984d3e7e32c7826	631	CDD	cd05568	PTS_IIB_bgl_like	401	484	5.68218e-14	T	21-04-2026	-	-	-	-
NZ_CP023302.1_47836-58389:._11	a06440bfe94f70bfe32f43b8c341e178	279	Pfam	PF00665	Integrase core domain	113	209	7.6e-22	T	21-04-2026	IPR001584	Integrase, catalytic core	-	-
NZ_CP023302.1_47836-58389:._11	a06440bfe94f70bfe32f43b8c341e178	279	Pfam	PF13333	Integrase core domain	216	272	4.4e-09	T	21-04-2026	IPR001584	Integrase, catalytic core	-	-
NZ_CP023302.1_47836-58389:._11	a06440bfe94f70bfe32f43b8c341e178	279	Pfam	PF13276	HTH-like domain	25	85	1.8e-09	T	21-04-2026	IPR025948	HTH-like domain	-	-
NC_012923.1_1-10614:._7	e5d9737069bd19e621a7b211311af1a8	110	Pfam	PF04397	LytTr DNA-binding domain	14	107	2.7e-17	T	21-04-2026	IPR007492	LytTR DNA-binding domain	-	-
NZ_CP022094.1_1-8337:._7	a5f8ab87bfed9b1991fd4422cfed3c2c	108	Pfam	PF13610	DDE domain	4	89	1e-10	T	21-04-2026	IPR032874	DDE domain	-	-
NZ_CP084703.1_536545-547137:._4	af501139936383f941284a0e166fbd84	308	Pfam	PF07261	Replication initiation and membrane attachment	186	256	9.5e-09	T	21-04-2026	IPR006343	DnaD domain	-	-
NZ_CP148652.1_1-7255:._7	5ec36a1d84cf1bfdf4ff6f03701d9208	196	Pfam	PF01252	Signal peptidase (SPase) II	16	157	4e-13	T	21-04-2026	IPR001872	Peptidase A8, signal peptidase II	-	-
NZ_CP182492.1_2784525-2795108:._12	1ea5b7cc385fc1e58692091c60c58ebd	252	Pfam	PF00455	DeoR C terminal sensor domain	78	232	1.4e-32	T	21-04-2026	IPR014036	DeoR C-terminal sensor domain	-	-
NZ_CP182492.1_2784525-2795108:._12	1ea5b7cc385fc1e58692091c60c58ebd	252	Pfam	PF08220	DeoR-like helix-turn-helix domain	8	62	4.9e-10	T	21-04-2026	IPR001034	DeoR-type HTH domain	-	-
NZ_CP071376.1_3181244-3191590:._7	2b9e8e04e9ed5caadb62fcf001a45ff5	115	Pfam	PF00239	Resolvase, N terminal domain	3	115	1.2e-30	T	21-04-2026	IPR006119	Resolvase, N-terminal catalytic domain	-	-
NZ_CP071376.1_3181244-3191590:._7	2b9e8e04e9ed5caadb62fcf001a45ff5	115	CDD	cd03768	SR_ResInv	2	115	1.82623e-45	T	21-04-2026	-	-	-	-
NZ_OZ260955.1_16059-26678:._3	a402138361fa60d8f8ca32f2465caee9	306	Pfam	PF00665	Integrase core domain	155	246	2.9e-11	T	21-04-2026	IPR001584	Integrase, catalytic core	-	-
NZ_CP016687.2_45476-56074:._9	1cc9e43a36b6d8c8860a8d8b910d6524	90	Pfam	PF01609	Transposase DDE domain	10	60	0.00015	T	21-04-2026	IPR002559	Transposase IS4-like domain	-	-
NC_009012.1_2764888-2775174:._10	16d0bce57fcc6e8a98af41840195cf96	159	CDD	cd18081	RlmH-like	3	159	7.09478e-77	T	21-04-2026	IPR003742	RNA methyltransferase RlmH	-	-
NC_009012.1_2764888-2775174:._10	16d0bce57fcc6e8a98af41840195cf96	159	Pfam	PF02590	Predicted SPOUT methyltransferase	1	158	9.7e-57	T	21-04-2026	IPR003742	RNA methyltransferase RlmH	-	-
NZ_AP045018.1_764553-775151:._7	22c8a54dc268cfb87970941057017e93	367	CDD	cd12810	Esterase_713_like-3	41	364	4.44094e-158	T	21-04-2026	-	-	-	-
NZ_AP045018.1_764553-775151:._7	22c8a54dc268cfb87970941057017e93	367	Pfam	PF12697	Alpha/beta hydrolase family	97	278	0.00018	T	21-04-2026	IPR000073	Alpha/beta hydrolase fold-1	-	-
NZ_CP148054.1_10468-21069:._8	d801e6dade25d632a41d90e86f4a43dd	497	Pfam	PF08708	Primase C terminal 1 (PriCT-1)	259	324	1.2e-17	T	21-04-2026	IPR014820	Primase, C-terminal 1	-	-
NZ_JBQSLM010000002.1_30573-41138:._6	747e1e746294a56009c4bcc83c440663	118	Pfam	PF00903	Glyoxalase/Bleomycin resistance protein/Dioxygenase superfamily	4	110	1.5e-11	T	21-04-2026	IPR004360	Glyoxalase/fosfomycin resistance/dioxygenase domain	-	-
NZ_JBQSLM010000002.1_30573-41138:._6	747e1e746294a56009c4bcc83c440663	118	CDD	cd06587	VOC	7	112	2.57863e-16	T	21-04-2026	-	-	-	-
NZ_CP099486.1_66852-77438:._10	57521755a992dce07d74009150e46533	309	Pfam	PF00665	Integrase core domain	159	245	8.6e-09	T	21-04-2026	IPR001584	Integrase, catalytic core	-	-
NZ_CP099486.1_66852-77438:._10	57521755a992dce07d74009150e46533	309	Pfam	PF13936	Helix-turn-helix domain	4	42	1.2e-05	T	21-04-2026	IPR025246	Transposase IS30-like HTH domain	-	-
NZ_CP012973.1_9468-20075:._4	74542fb137362fffa76d500e5079801e	110	Pfam	PF00905	Penicillin binding protein transpeptidase domain	7	101	1.8e-07	T	21-04-2026	IPR001460	Penicillin-binding protein, transpeptidase	-	-
NZ_CP012971.1_9468-20075:._4	74542fb137362fffa76d500e5079801e	110	Pfam	PF00905	Penicillin binding protein transpeptidase domain	7	101	1.8e-07	T	21-04-2026	IPR001460	Penicillin-binding protein, transpeptidase	-	-
NZ_CP132066.1_40761-51491:._4	ca8abdf26737985323c821391ff910cb	478	Pfam	PF08357	SEFIR domain	12	130	1.1e-11	T	21-04-2026	IPR013568	SEFIR domain	-	-
NZ_CP116430.1_34443-45179:._4	fbefca1a9b833e29aee88b21f47fb652	291	Pfam	PF02645	Uncharacterised protein, DegV family COG1307	3	285	2.1e-90	T	21-04-2026	IPR003797	DegV	-	-
NZ_CP065774.1_150471-161087:._1	3a2974ea985933d27236c5ae3ce6470b	570	Pfam	PF01396	Topoisomerase DNA binding C4 zinc finger	486	515	1.3e-07	T	21-04-2026	IPR013498	DNA topoisomerase, type IA, zn finger	-	-
NZ_CP065774.1_150471-161087:._1	3a2974ea985933d27236c5ae3ce6470b	570	Pfam	PF01131	DNA topoisomerase	18	447	2.8e-97	T	21-04-2026	IPR013497	DNA topoisomerase, type IA, central	-	-
NZ_CP065774.1_150471-161087:._1	3a2974ea985933d27236c5ae3ce6470b	570	CDD	cd00186	TOP1Ac	16	458	9.77491e-110	T	21-04-2026	IPR013497	DNA topoisomerase, type IA, central	-	-
NZ_CP114209.1_3701-14254:._10	5b2c2ae345ecf3fa84687c5aa7113bca	189	Pfam	PF00072	Response regulator receiver domain	2	71	7.7e-19	T	21-04-2026	IPR001789	Signal transduction response regulator, receiver domain	-	-
NZ_CP114209.1_3701-14254:._10	5b2c2ae345ecf3fa84687c5aa7113bca	189	CDD	cd00383	trans_reg_C	96	184	2.85851e-28	T	21-04-2026	IPR001867	OmpR/PhoB-type DNA-binding domain	-	-
NZ_CP114209.1_3701-14254:._10	5b2c2ae345ecf3fa84687c5aa7113bca	189	Pfam	PF00486	Transcriptional regulatory protein, C terminal	110	184	1.6e-17	T	21-04-2026	IPR001867	OmpR/PhoB-type DNA-binding domain	-	-
NZ_CP151867.1_2549795-2560405:._2	fd99fabf8f98e2c1820b524b1d693e18	580	Pfam	PF13361	UvrD-like helicase C-terminal domain	299	550	1.9e-05	T	21-04-2026	IPR014017	UvrD-like DNA helicase, C-terminal	-	-
NZ_CP151867.1_2549795-2560405:._2	fd99fabf8f98e2c1820b524b1d693e18	580	Pfam	PF00580	UvrD/REP helicase N-terminal domain	13	286	9.6e-36	T	21-04-2026	IPR014016	UvrD-like helicase, ATP-binding domain	-	-
NZ_CP114456.1_2421429-2432036:._4	b2257ab4e4b23661b0c8918ad3acfcfd	202	Pfam	PF00239	Resolvase, N terminal domain	2	144	2.7e-29	T	21-04-2026	IPR006119	Resolvase, N-terminal catalytic domain	-	-
NZ_CP114456.1_2421429-2432036:._4	b2257ab4e4b23661b0c8918ad3acfcfd	202	CDD	cd03768	SR_ResInv	2	135	7.72977e-44	T	21-04-2026	-	-	-	-
NZ_CP114456.1_2421429-2432036:._4	b2257ab4e4b23661b0c8918ad3acfcfd	202	Pfam	PF02796	Helix-turn-helix domain of resolvase	147	198	1.9e-10	T	21-04-2026	IPR006120	Resolvase, HTH domain	-	-
NZ_CP114450.1_2421925-2432532:._4	b2257ab4e4b23661b0c8918ad3acfcfd	202	Pfam	PF00239	Resolvase, N terminal domain	2	144	2.7e-29	T	21-04-2026	IPR006119	Resolvase, N-terminal catalytic domain	-	-
NZ_CP114450.1_2421925-2432532:._4	b2257ab4e4b23661b0c8918ad3acfcfd	202	CDD	cd03768	SR_ResInv	2	135	7.72977e-44	T	21-04-2026	-	-	-	-
NZ_CP114450.1_2421925-2432532:._4	b2257ab4e4b23661b0c8918ad3acfcfd	202	Pfam	PF02796	Helix-turn-helix domain of resolvase	147	198	1.9e-10	T	21-04-2026	IPR006120	Resolvase, HTH domain	-	-
NZ_CP114453.1_2422039-2432646:._4	b2257ab4e4b23661b0c8918ad3acfcfd	202	Pfam	PF00239	Resolvase, N terminal domain	2	144	2.7e-29	T	21-04-2026	IPR006119	Resolvase, N-terminal catalytic domain	-	-
NZ_CP114453.1_2422039-2432646:._4	b2257ab4e4b23661b0c8918ad3acfcfd	202	CDD	cd03768	SR_ResInv	2	135	7.72977e-44	T	21-04-2026	-	-	-	-
NZ_CP114453.1_2422039-2432646:._4	b2257ab4e4b23661b0c8918ad3acfcfd	202	Pfam	PF02796	Helix-turn-helix domain of resolvase	147	198	1.9e-10	T	21-04-2026	IPR006120	Resolvase, HTH domain	-	-
NZ_CM148632.1_2991906-3002489:._11	e6508654c0a04a09472d505b5f24fa9c	96	CDD	cd04301	NAT_SF	16	64	6.6684e-06	T	21-04-2026	-	-	-	-
NZ_CM148632.1_2991906-3002489:._11	e6508654c0a04a09472d505b5f24fa9c	96	Pfam	PF14542	GCN5-related N-acetyl-transferase	14	89	1.2e-20	T	21-04-2026	IPR031165	Yjdj-type Gcn5-related N-acetyltransferase	-	-
NZ_CP124307.1_22558-33168:._11	a69acab08d42a7b490a31164ff8090f0	755	Pfam	PF16403	Bacterial surface protein, Ig-like domain	621	687	1.4e-09	T	21-04-2026	IPR032179	Pesticidal crystal protein Cry22Aa, Ig-like domain	-	-
NZ_CP124307.1_22558-33168:._11	a69acab08d42a7b490a31164ff8090f0	755	Pfam	PF16403	Bacterial surface protein, Ig-like domain	299	364	9.6e-10	T	21-04-2026	IPR032179	Pesticidal crystal protein Cry22Aa, Ig-like domain	-	-
NZ_CP124307.1_22558-33168:._11	a69acab08d42a7b490a31164ff8090f0	755	Pfam	PF16403	Bacterial surface protein, Ig-like domain	373	443	6.7e-16	T	21-04-2026	IPR032179	Pesticidal crystal protein Cry22Aa, Ig-like domain	-	-
NZ_CP124307.1_22558-33168:._11	a69acab08d42a7b490a31164ff8090f0	755	Pfam	PF16403	Bacterial surface protein, Ig-like domain	539	604	8.8e-15	T	21-04-2026	IPR032179	Pesticidal crystal protein Cry22Aa, Ig-like domain	-	-
NZ_CP124307.1_22558-33168:._11	a69acab08d42a7b490a31164ff8090f0	755	Pfam	PF16403	Bacterial surface protein, Ig-like domain	460	526	1.4e-09	T	21-04-2026	IPR032179	Pesticidal crystal protein Cry22Aa, Ig-like domain	-	-
NZ_CP124307.1_22558-33168:._11	a69acab08d42a7b490a31164ff8090f0	755	Pfam	PF00746	LPXTG cell wall anchor motif	716	754	0.34	T	21-04-2026	IPR019931	LPXTG cell wall anchor domain	-	-
NZ_CP124307.1_22558-33168:._11	a69acab08d42a7b490a31164ff8090f0	755	Pfam	PF08191	LRR adjacent	231	283	0.00025	T	21-04-2026	IPR012569	Internalin, Ig-like inter-repeat region	-	-
NZ_CP146874.1_1-5634:._8	8b2ae5cf44a9ff484a46a027c980235e	129	Pfam	PF03389	MobA/MobL family	17	127	1.4e-41	T	21-04-2026	IPR005053	MobA/MobL protein	-	-
NZ_CP090087.1_41233-51783:._2	359319e10736baa01549146c6a9bd815	993	Pfam	PF01526	Tn3 transposase DDE domain	583	968	3.4e-139	T	21-04-2026	IPR002513	Tn3 transposase DDE domain	-	-
NZ_CP090087.1_41233-51783:._2	359319e10736baa01549146c6a9bd815	993	Pfam	PF13700	Domain of unknown function (DUF4158)	6	172	1.4e-48	T	21-04-2026	IPR025296	Domain of unknown function DUF4158	-	-
NZ_CP090084.1_52506-63056:._6	359319e10736baa01549146c6a9bd815	993	Pfam	PF01526	Tn3 transposase DDE domain	583	968	3.4e-139	T	21-04-2026	IPR002513	Tn3 transposase DDE domain	-	-
NZ_CP090084.1_52506-63056:._6	359319e10736baa01549146c6a9bd815	993	Pfam	PF13700	Domain of unknown function (DUF4158)	6	172	1.4e-48	T	21-04-2026	IPR025296	Domain of unknown function DUF4158	-	-
NZ_CP073067.1_6114-16751:._4	3e2e5aa28c438133e2a260f7a1177a01	391	Pfam	PF00872	Transposase, Mutator family	5	363	1.4e-105	T	21-04-2026	IPR001207	Transposase, mutator type	-	-
NZ_CP168716.1_420545-431155:._7	e19278832980ccacccf9ef0f6e94ae00	290	CDD	cd05466	PBP2_LTTR_substrate	91	282	9.34344e-37	T	21-04-2026	-	-	-	-
NZ_CP168716.1_420545-431155:._7	e19278832980ccacccf9ef0f6e94ae00	290	Pfam	PF00126	Bacterial regulatory helix-turn-helix protein, lysR family	6	60	4.1e-10	T	21-04-2026	IPR000847	Transcription regulator HTH, LysR	-	-
NZ_CP168716.1_420545-431155:._7	e19278832980ccacccf9ef0f6e94ae00	290	Pfam	PF03466	LysR substrate binding domain	86	285	2.5e-27	T	21-04-2026	IPR005119	LysR, substrate-binding	-	-
NZ_CP168714.1_1594155-1604765:._7	e19278832980ccacccf9ef0f6e94ae00	290	CDD	cd05466	PBP2_LTTR_substrate	91	282	9.34344e-37	T	21-04-2026	-	-	-	-
NZ_CP168714.1_1594155-1604765:._7	e19278832980ccacccf9ef0f6e94ae00	290	Pfam	PF00126	Bacterial regulatory helix-turn-helix protein, lysR family	6	60	4.1e-10	T	21-04-2026	IPR000847	Transcription regulator HTH, LysR	-	-
NZ_CP168714.1_1594155-1604765:._7	e19278832980ccacccf9ef0f6e94ae00	290	Pfam	PF03466	LysR substrate binding domain	86	285	2.5e-27	T	21-04-2026	IPR005119	LysR, substrate-binding	-	-
NZ_CP080292.1_54868-65481:._6	7af28af4aadfcf38475dd437351b47eb	204	CDD	cd03768	SR_ResInv	2	134	5.82383e-37	T	21-04-2026	-	-	-	-
NZ_CP080292.1_54868-65481:._6	7af28af4aadfcf38475dd437351b47eb	204	Pfam	PF00239	Resolvase, N terminal domain	3	143	1.1e-24	T	21-04-2026	IPR006119	Resolvase, N-terminal catalytic domain	-	-
NZ_CP072776.1_18898-29547:._1	7f45edae68d1cd103c15c7b8c15475d7	110	CDD	cd00093	HTH_XRE	6	63	4.72538e-15	T	21-04-2026	IPR001387	Cro/C1-type helix-turn-helix domain	-	-
NZ_CP072776.1_18898-29547:._1	7f45edae68d1cd103c15c7b8c15475d7	110	Pfam	PF01381	Helix-turn-helix	9	62	1.2e-11	T	21-04-2026	IPR001387	Cro/C1-type helix-turn-helix domain	-	-
NZ_CM127138.1_39071-49648:._10	db62b321e1a76434543035c006a1ee87	795	Pfam	PF20585	Putative pectate lyase-like adhesive domain	220	361	4e-36	T	21-04-2026	IPR046776	Putative pectate lyase-like adhesive domain	-	-
NZ_CP022340.1_39069-49646:._10	db62b321e1a76434543035c006a1ee87	795	Pfam	PF20585	Putative pectate lyase-like adhesive domain	220	361	4e-36	T	21-04-2026	IPR046776	Putative pectate lyase-like adhesive domain	-	-
NZ_CP136943.1_1-5680:._2	d23ab2709b3b9836def2ddc32d7e0129	378	Pfam	PF02768	DNA polymerase III beta subunit, C-terminal domain	254	376	2.3e-21	T	21-04-2026	IPR022635	DNA polymerase III, beta sliding clamp, C-terminal	-	-
NZ_CP136943.1_1-5680:._2	d23ab2709b3b9836def2ddc32d7e0129	378	Pfam	PF02767	DNA polymerase III beta subunit, central domain	137	251	3.8e-25	T	21-04-2026	IPR022637	DNA polymerase III, beta sliding clamp, central	-	-
NZ_CP136943.1_1-5680:._2	d23ab2709b3b9836def2ddc32d7e0129	378	Pfam	PF00712	DNA polymerase III beta subunit, N-terminal domain	3	126	2.4e-20	T	21-04-2026	IPR022634	DNA polymerase III, beta sliding clamp, N-terminal	-	-
NZ_CP136943.1_1-5680:._2	d23ab2709b3b9836def2ddc32d7e0129	378	CDD	cd00140	beta_clamp	3	376	1.0321e-116	T	21-04-2026	IPR001001	DNA polymerase III, beta sliding clamp	-	-
NZ_CP085022.1_21619-32250:._1	e057c1d31140b4087ba84367346e950a	239	Pfam	PF00245	Alkaline phosphatase	6	236	1.6e-51	T	21-04-2026	IPR001952	Alkaline phosphatase	-	-
NZ_CP085025.1_21619-32250:._1	e057c1d31140b4087ba84367346e950a	239	Pfam	PF00245	Alkaline phosphatase	6	236	1.6e-51	T	21-04-2026	IPR001952	Alkaline phosphatase	-	-
NZ_CP013921.1_2289716-2300365:._1	ed2a5628f2dd8ab0421e00f2d7648d1f	244	CDD	cd06267	PBP1_LacI_sugar_binding-like	2	232	1.87763e-47	T	21-04-2026	-	-	-	-
NZ_CP013921.1_2289716-2300365:._1	ed2a5628f2dd8ab0421e00f2d7648d1f	244	Pfam	PF13377	Periplasmic binding protein-like domain	85	238	1.8e-20	T	21-04-2026	IPR046335	Transcriptional regulator LacI/GalR-like, sensor domain	-	-
NZ_CP040804.1_430943-441526:._10	4a508531386f9cf1dfad9a9f99ee6e60	401	Pfam	PF06782	Uncharacterised protein family (UPF0236)	12	387	4.5e-22	T	21-04-2026	IPR009620	Uncharacterised protein family UPF0236	-	-
NZ_CP040738.1_15457-26037:._10	1a62195161b25661a9106a337138f359	196	Pfam	PF13731	WxL domain surface cell wall-binding	40	195	3.7e-18	T	21-04-2026	IPR027994	WxL domain	-	-
NZ_CP023393.1_4238-14824:._10	5db7e875ea61465106e89eda34c48a59	195	CDD	cd03768	SR_ResInv	3	132	6.73325e-44	T	21-04-2026	-	-	-	-
NZ_CP023393.1_4238-14824:._10	5db7e875ea61465106e89eda34c48a59	195	Pfam	PF00239	Resolvase, N terminal domain	4	141	6e-30	T	21-04-2026	IPR006119	Resolvase, N-terminal catalytic domain	-	-
NZ_CP162943.1_2968808-2979415:._13	e70eedf8df1633ccbeb9b4d11da29862	111	Pfam	PF08863	YolD-like protein	15	103	9.9e-09	T	21-04-2026	IPR014962	YolD-like protein	-	-
NZ_CP162940.1_2968804-2979411:._13	e70eedf8df1633ccbeb9b4d11da29862	111	Pfam	PF08863	YolD-like protein	15	103	9.9e-09	T	21-04-2026	IPR014962	YolD-like protein	-	-
NZ_CP103326.1_37394-47707:._1	70051851c0a505e7ce76bbd404004a0b	523	Pfam	PF18208	Nicking enzyme C-terminal middle helical domain	276	384	1.3e-37	T	21-04-2026	IPR040834	Nicking enzyme C-terminal middle helical domain	-	-
NZ_CP103326.1_37394-47707:._1	70051851c0a505e7ce76bbd404004a0b	523	Pfam	PF03389	MobA/MobL family	17	241	5e-82	T	21-04-2026	IPR005053	MobA/MobL protein	-	-
NZ_CP150492.1_4178-14803:._2	374b10989a8f0cfff722c6e20a165bd7	502	Pfam	PF00665	Integrase core domain	125	233	3.7e-06	T	21-04-2026	IPR001584	Integrase, catalytic core	-	-
NZ_CP071304.1_5104-14513:._9	45053034e7bdd04dbb84b663d65a5fd8	122	Pfam	PF05713	Bacterial mobilisation protein (MobC)	71	114	5.2e-05	T	21-04-2026	IPR008687	Bacterial mobilisation	-	-
NZ_CP071297.1_1-7907:._7	45053034e7bdd04dbb84b663d65a5fd8	122	Pfam	PF05713	Bacterial mobilisation protein (MobC)	71	114	5.2e-05	T	21-04-2026	IPR008687	Bacterial mobilisation	-	-
NZ_CP085179.1_44324-54877:._8	b980475eb3f9542a97460cb59c66c5a8	218	Pfam	PF02517	Type II CAAX prenyl endopeptidase Rce1-like	123	208	0.091	T	21-04-2026	IPR003675	Type II CAAX prenyl endopeptidase Rce1-like	-	-
NZ_CP027507.1_14280-24893:._16	d39565120d943dcf0c7d1ca21ef2269f	139	Pfam	PF13610	DDE domain	1	115	2e-26	T	21-04-2026	IPR032874	DDE domain	-	-
NZ_JBVQPR010000003.1_996-11600:._5	f314d18a05d97edf68d9b576d863e657	431	Pfam	PF01610	Transposase	167	421	8.9e-57	T	21-04-2026	IPR002560	Transposase IS204/IS1001/IS1096/IS1165, DDE domain	-	-
NZ_CM127138.1_8797-19410:._1	f314d18a05d97edf68d9b576d863e657	431	Pfam	PF01610	Transposase	167	421	8.9e-57	T	21-04-2026	IPR002560	Transposase IS204/IS1001/IS1096/IS1165, DDE domain	-	-
NZ_JBVQEZ010000003.1_996-11600:._5	f314d18a05d97edf68d9b576d863e657	431	Pfam	PF01610	Transposase	167	421	8.9e-57	T	21-04-2026	IPR002560	Transposase IS204/IS1001/IS1096/IS1165, DDE domain	-	-
NZ_CP129530.1_348624-359207:._11	9772d92d6f8543958bee2d1e502b5106	350	Pfam	PF13936	Helix-turn-helix domain	18	61	1.5e-12	T	21-04-2026	IPR025246	Transposase IS30-like HTH domain	-	-
NZ_CP129529.1_238203-248786:._11	9772d92d6f8543958bee2d1e502b5106	350	Pfam	PF13936	Helix-turn-helix domain	18	61	1.5e-12	T	21-04-2026	IPR025246	Transposase IS30-like HTH domain	-	-
NZ_CP176157.1_213221-223804:._11	9772d92d6f8543958bee2d1e502b5106	350	Pfam	PF13936	Helix-turn-helix domain	18	61	1.5e-12	T	21-04-2026	IPR025246	Transposase IS30-like HTH domain	-	-
NZ_OZ061553.1_29970-40556:._15	efbd8c60bb7fc43f2060b676b963e0e6	110	Pfam	PF01610	Transposase	36	105	1.5e-12	T	21-04-2026	IPR002560	Transposase IS204/IS1001/IS1096/IS1165, DDE domain	-	-
NZ_CP139637.1_76688-87247:._12	e7750875a7a0568d8826e7163f248dd4	248	Pfam	PF00872	Transposase, Mutator family	2	230	1.2e-62	T	21-04-2026	IPR001207	Transposase, mutator type	-	-
NZ_JBSXPL010000003.1_11720-22303:._1	ac3dda5129c015156f5561a487857f7f	103	Pfam	PF00005	ABC transporter	30	103	1e-11	T	21-04-2026	IPR003439	ABC transporter-like, ATP-binding domain	-	-
NZ_CP126312.1_1784452-1795071:._7	9d9805ef997d0cb28f2d9c096523ace1	371	Pfam	PF04616	Glycosyl hydrolases family 43	5	290	2.9e-56	T	21-04-2026	IPR006710	Glycoside hydrolase, family 43	-	-
NZ_CP126312.1_1784452-1795071:._7	9d9805ef997d0cb28f2d9c096523ace1	371	CDD	cd18617	GH43_XynB-like	7	290	5.15922e-123	T	21-04-2026	-	-	-	-
NZ_AP031451.1_2440965-2451566:._10	02d878a2a24c62090451577bcea03061	151	CDD	cd00093	HTH_XRE	88	143	1.02749e-13	T	21-04-2026	IPR001387	Cro/C1-type helix-turn-helix domain	-	-
NZ_AP031451.1_2440965-2451566:._10	02d878a2a24c62090451577bcea03061	151	Pfam	PF01381	Helix-turn-helix	89	143	3.3e-09	T	21-04-2026	IPR001387	Cro/C1-type helix-turn-helix domain	-	-
NZ_CP136477.1_2199608-2210209:._11	02d878a2a24c62090451577bcea03061	151	CDD	cd00093	HTH_XRE	88	143	1.02749e-13	T	21-04-2026	IPR001387	Cro/C1-type helix-turn-helix domain	-	-
NZ_CP136477.1_2199608-2210209:._11	02d878a2a24c62090451577bcea03061	151	Pfam	PF01381	Helix-turn-helix	89	143	3.3e-09	T	21-04-2026	IPR001387	Cro/C1-type helix-turn-helix domain	-	-
NZ_CP119576.1_1877722-1888305:._12	95df83549c165311a5ef5ff4d6365475	544	Pfam	PF03432	Relaxase/Mobilisation nuclease domain	83	283	4.6e-41	T	21-04-2026	IPR005094	MobA/VirD2-like, nuclease domain	-	-
NZ_CP119576.1_1877722-1888305:._12	95df83549c165311a5ef5ff4d6365475	544	Pfam	PF20874	Relaxase central domain	310	392	1.2e-30	T	21-04-2026	IPR048299	Group II intron-interrupted relaxase LtrB, central domain	-	-
NZ_CP119576.1_1877722-1888305:._12	95df83549c165311a5ef5ff4d6365475	544	Pfam	PF11083	C-terminal helical hairpin domain from relaxase	408	529	5.2e-29	T	21-04-2026	IPR021112	Group II intron-interrupted relaxase LtrB, C-terminal domain	-	-
NZ_CP033810.1_592172-602755:._12	95df83549c165311a5ef5ff4d6365475	544	Pfam	PF03432	Relaxase/Mobilisation nuclease domain	83	283	4.6e-41	T	21-04-2026	IPR005094	MobA/VirD2-like, nuclease domain	-	-
NZ_CP033810.1_592172-602755:._12	95df83549c165311a5ef5ff4d6365475	544	Pfam	PF20874	Relaxase central domain	310	392	1.2e-30	T	21-04-2026	IPR048299	Group II intron-interrupted relaxase LtrB, central domain	-	-
NZ_CP033810.1_592172-602755:._12	95df83549c165311a5ef5ff4d6365475	544	Pfam	PF11083	C-terminal helical hairpin domain from relaxase	408	529	5.2e-29	T	21-04-2026	IPR021112	Group II intron-interrupted relaxase LtrB, C-terminal domain	-	-
NZ_CP021773.1_949773-960356:._2	95df83549c165311a5ef5ff4d6365475	544	Pfam	PF03432	Relaxase/Mobilisation nuclease domain	83	283	4.6e-41	T	21-04-2026	IPR005094	MobA/VirD2-like, nuclease domain	-	-
NZ_CP021773.1_949773-960356:._2	95df83549c165311a5ef5ff4d6365475	544	Pfam	PF20874	Relaxase central domain	310	392	1.2e-30	T	21-04-2026	IPR048299	Group II intron-interrupted relaxase LtrB, central domain	-	-
NZ_CP021773.1_949773-960356:._2	95df83549c165311a5ef5ff4d6365475	544	Pfam	PF11083	C-terminal helical hairpin domain from relaxase	408	529	5.2e-29	T	21-04-2026	IPR021112	Group II intron-interrupted relaxase LtrB, C-terminal domain	-	-
NZ_CP019945.1_143342-153973:._11	2407022af4603d061d86e9e566543a20	375	Pfam	PF02652	L-lactate permease	1	370	5.7e-98	T	21-04-2026	IPR003804	L-lactate permease	-	-
NZ_CP113016.1_950086-960717:._10	2407022af4603d061d86e9e566543a20	375	Pfam	PF02652	L-lactate permease	1	370	5.7e-98	T	21-04-2026	IPR003804	L-lactate permease	-	-
NZ_CP130517.1_2688752-2699383:._2	2407022af4603d061d86e9e566543a20	375	Pfam	PF02652	L-lactate permease	1	370	5.7e-98	T	21-04-2026	IPR003804	L-lactate permease	-	-
NZ_CP073012.1_1455402-1466033:._2	2407022af4603d061d86e9e566543a20	375	Pfam	PF02652	L-lactate permease	1	370	5.7e-98	T	21-04-2026	IPR003804	L-lactate permease	-	-
NZ_CP119338.1_167498-178129:._10	2407022af4603d061d86e9e566543a20	375	Pfam	PF02652	L-lactate permease	1	370	5.7e-98	T	21-04-2026	IPR003804	L-lactate permease	-	-
NZ_CP119340.1_172999-183630:._10	2407022af4603d061d86e9e566543a20	375	Pfam	PF02652	L-lactate permease	1	370	5.7e-98	T	21-04-2026	IPR003804	L-lactate permease	-	-
NZ_CP077755.1_1849750-1860381:._2	2407022af4603d061d86e9e566543a20	375	Pfam	PF02652	L-lactate permease	1	370	5.7e-98	T	21-04-2026	IPR003804	L-lactate permease	-	-
NZ_CP080222.1_121882-132513:._10	2407022af4603d061d86e9e566543a20	375	Pfam	PF02652	L-lactate permease	1	370	5.7e-98	T	21-04-2026	IPR003804	L-lactate permease	-	-
NZ_CP077757.1_1861170-1871801:._2	2407022af4603d061d86e9e566543a20	375	Pfam	PF02652	L-lactate permease	1	370	5.7e-98	T	21-04-2026	IPR003804	L-lactate permease	-	-
NZ_CP031839.1_2680057-2690688:._2	2407022af4603d061d86e9e566543a20	375	Pfam	PF02652	L-lactate permease	1	370	5.7e-98	T	21-04-2026	IPR003804	L-lactate permease	-	-
NZ_CP119571.1_2200652-2211283:._10	2407022af4603d061d86e9e566543a20	375	Pfam	PF02652	L-lactate permease	1	370	5.7e-98	T	21-04-2026	IPR003804	L-lactate permease	-	-
NZ_CP030136.1_2691412-2702043:._2	2407022af4603d061d86e9e566543a20	375	Pfam	PF02652	L-lactate permease	1	370	5.7e-98	T	21-04-2026	IPR003804	L-lactate permease	-	-
NZ_CP119341.1_148353-158984:._10	2407022af4603d061d86e9e566543a20	375	Pfam	PF02652	L-lactate permease	1	370	5.7e-98	T	21-04-2026	IPR003804	L-lactate permease	-	-
NZ_CP031838.1_2741324-2751955:._2	2407022af4603d061d86e9e566543a20	375	Pfam	PF02652	L-lactate permease	1	370	5.7e-98	T	21-04-2026	IPR003804	L-lactate permease	-	-
NZ_CP119344.1_151971-162602:._10	2407022af4603d061d86e9e566543a20	375	Pfam	PF02652	L-lactate permease	1	370	5.7e-98	T	21-04-2026	IPR003804	L-lactate permease	-	-
NZ_CP131655.1_134754-145385:._10	2407022af4603d061d86e9e566543a20	375	Pfam	PF02652	L-lactate permease	1	370	5.7e-98	T	21-04-2026	IPR003804	L-lactate permease	-	-
NZ_CP178536.1_2665310-2675941:._2	2407022af4603d061d86e9e566543a20	375	Pfam	PF02652	L-lactate permease	1	370	5.7e-98	T	21-04-2026	IPR003804	L-lactate permease	-	-
NZ_CP036042.1_23746-34329:._5	06793c4c3896e5d762b0a19668a01057	101	Pfam	PF01844	HNH endonuclease	31	77	0.074	T	21-04-2026	IPR002711	HNH endonuclease	-	-
NZ_CP036042.1_23746-34329:._5	06793c4c3896e5d762b0a19668a01057	101	CDD	cd00085	HNHc	28	77	0.000498755	T	21-04-2026	IPR003615	HNH nuclease	-	-
NZ_LS483328.1_1245736-1256373:._9	0455b5298aa360ffe5d98103974a9d09	435	Pfam	PF16576	Barrel-sandwich domain of CusB or HlyD membrane-fusion	103	288	1.4e-06	T	21-04-2026	IPR032317	RND efflux pump, membrane fusion protein, barrel-sandwich domain	-	-
NZ_CP137623.1_672329-682885:._4	fa8d77cfa502b744d7a278940d0d8e0d	172	Pfam	PF07385	D-lyxose isomerase	21	170	0.00024	T	21-04-2026	IPR010864	D-lyxose isomerase	-	-
NZ_CP137623.1_672329-682885:._4	fa8d77cfa502b744d7a278940d0d8e0d	172	CDD	cd20308	cupin_YdaE	5	167	1.49148e-80	T	21-04-2026	-	-	-	-
NZ_CP142772.1_21380-31933:._5	a13f11c60325ec3e5ab35edf164feef7	307	Pfam	PF13936	Helix-turn-helix domain	3	44	2.1e-10	T	21-04-2026	IPR025246	Transposase IS30-like HTH domain	-	-
NZ_CP142772.1_21380-31933:._5	a13f11c60325ec3e5ab35edf164feef7	307	Pfam	PF00665	Integrase core domain	154	246	4.7e-05	T	21-04-2026	IPR001584	Integrase, catalytic core	-	-
NZ_OZ418677.1_24175-34728:._9	a13f11c60325ec3e5ab35edf164feef7	307	Pfam	PF13936	Helix-turn-helix domain	3	44	2.1e-10	T	21-04-2026	IPR025246	Transposase IS30-like HTH domain	-	-
NZ_OZ418677.1_24175-34728:._9	a13f11c60325ec3e5ab35edf164feef7	307	Pfam	PF00665	Integrase core domain	154	246	4.7e-05	T	21-04-2026	IPR001584	Integrase, catalytic core	-	-
NZ_CP185955.1_5263-15816:._12	a13f11c60325ec3e5ab35edf164feef7	307	Pfam	PF13936	Helix-turn-helix domain	3	44	2.1e-10	T	21-04-2026	IPR025246	Transposase IS30-like HTH domain	-	-
NZ_CP185955.1_5263-15816:._12	a13f11c60325ec3e5ab35edf164feef7	307	Pfam	PF00665	Integrase core domain	154	246	4.7e-05	T	21-04-2026	IPR001584	Integrase, catalytic core	-	-
NZ_CP048024.1_12300-22886:._2	a13f11c60325ec3e5ab35edf164feef7	307	Pfam	PF13936	Helix-turn-helix domain	3	44	2.1e-10	T	21-04-2026	IPR025246	Transposase IS30-like HTH domain	-	-
NZ_CP048024.1_12300-22886:._2	a13f11c60325ec3e5ab35edf164feef7	307	Pfam	PF00665	Integrase core domain	154	246	4.7e-05	T	21-04-2026	IPR001584	Integrase, catalytic core	-	-
NZ_CP152061.1_17638-28224:._3	a13f11c60325ec3e5ab35edf164feef7	307	Pfam	PF13936	Helix-turn-helix domain	3	44	2.1e-10	T	21-04-2026	IPR025246	Transposase IS30-like HTH domain	-	-
NZ_CP152061.1_17638-28224:._3	a13f11c60325ec3e5ab35edf164feef7	307	Pfam	PF00665	Integrase core domain	154	246	4.7e-05	T	21-04-2026	IPR001584	Integrase, catalytic core	-	-
NZ_CP199845.1_3222254-3232372:._10	a13f11c60325ec3e5ab35edf164feef7	307	Pfam	PF13936	Helix-turn-helix domain	3	44	2.1e-10	T	21-04-2026	IPR025246	Transposase IS30-like HTH domain	-	-
NZ_CP199845.1_3222254-3232372:._10	a13f11c60325ec3e5ab35edf164feef7	307	Pfam	PF00665	Integrase core domain	154	246	4.7e-05	T	21-04-2026	IPR001584	Integrase, catalytic core	-	-
NZ_CP136676.1_13807-24402:._1	a13f11c60325ec3e5ab35edf164feef7	307	Pfam	PF13936	Helix-turn-helix domain	3	44	2.1e-10	T	21-04-2026	IPR025246	Transposase IS30-like HTH domain	-	-
NZ_CP136676.1_13807-24402:._1	a13f11c60325ec3e5ab35edf164feef7	307	Pfam	PF00665	Integrase core domain	154	246	4.7e-05	T	21-04-2026	IPR001584	Integrase, catalytic core	-	-
NZ_CP178365.1_23749-34332:._12	a13f11c60325ec3e5ab35edf164feef7	307	Pfam	PF13936	Helix-turn-helix domain	3	44	2.1e-10	T	21-04-2026	IPR025246	Transposase IS30-like HTH domain	-	-
NZ_CP178365.1_23749-34332:._12	a13f11c60325ec3e5ab35edf164feef7	307	Pfam	PF00665	Integrase core domain	154	246	4.7e-05	T	21-04-2026	IPR001584	Integrase, catalytic core	-	-
NZ_CP142772.1_16389-26975:._12	a13f11c60325ec3e5ab35edf164feef7	307	Pfam	PF13936	Helix-turn-helix domain	3	44	2.1e-10	T	21-04-2026	IPR025246	Transposase IS30-like HTH domain	-	-
NZ_CP142772.1_16389-26975:._12	a13f11c60325ec3e5ab35edf164feef7	307	Pfam	PF00665	Integrase core domain	154	246	4.7e-05	T	21-04-2026	IPR001584	Integrase, catalytic core	-	-
NZ_CP017566.1_4167-14753:._7	a13f11c60325ec3e5ab35edf164feef7	307	Pfam	PF13936	Helix-turn-helix domain	3	44	2.1e-10	T	21-04-2026	IPR025246	Transposase IS30-like HTH domain	-	-
NZ_CP017566.1_4167-14753:._7	a13f11c60325ec3e5ab35edf164feef7	307	Pfam	PF00665	Integrase core domain	154	246	4.7e-05	T	21-04-2026	IPR001584	Integrase, catalytic core	-	-
NZ_CP071451.1_30161-40714:._4	a13f11c60325ec3e5ab35edf164feef7	307	Pfam	PF13936	Helix-turn-helix domain	3	44	2.1e-10	T	21-04-2026	IPR025246	Transposase IS30-like HTH domain	-	-
NZ_CP071451.1_30161-40714:._4	a13f11c60325ec3e5ab35edf164feef7	307	Pfam	PF00665	Integrase core domain	154	246	4.7e-05	T	21-04-2026	IPR001584	Integrase, catalytic core	-	-
NZ_CP016492.1_3031-13617:._10	a13f11c60325ec3e5ab35edf164feef7	307	Pfam	PF13936	Helix-turn-helix domain	3	44	2.1e-10	T	21-04-2026	IPR025246	Transposase IS30-like HTH domain	-	-
NZ_CP016492.1_3031-13617:._10	a13f11c60325ec3e5ab35edf164feef7	307	Pfam	PF00665	Integrase core domain	154	246	4.7e-05	T	21-04-2026	IPR001584	Integrase, catalytic core	-	-
NZ_JBQERW010000002.1_38654-49240:._8	a13f11c60325ec3e5ab35edf164feef7	307	Pfam	PF13936	Helix-turn-helix domain	3	44	2.1e-10	T	21-04-2026	IPR025246	Transposase IS30-like HTH domain	-	-
NZ_JBQERW010000002.1_38654-49240:._8	a13f11c60325ec3e5ab35edf164feef7	307	Pfam	PF00665	Integrase core domain	154	246	4.7e-05	T	21-04-2026	IPR001584	Integrase, catalytic core	-	-
NZ_CP123054.1_7327-17895:._9	ae0d275774988d33e71dc9789e01c286	175	Pfam	PF03551	Transcriptional regulator PadR-like family	7	77	0.00018	T	21-04-2026	IPR005149	Transcription regulator PadR, N-terminal	-	-
NZ_CP127332.1_18501-28799:._5	20c3c58ead8cf85a695cfa5c2e953e73	156	Pfam	PF01526	Tn3 transposase DDE domain	63	148	4.6e-12	T	21-04-2026	IPR002513	Tn3 transposase DDE domain	-	-
NZ_AP024589.1_2122835-2133466:._9	ea44133b8a4586b19b6c59b7f157ec51	105	CDD	cd00090	HTH_ARSR	10	84	2.33614e-23	T	21-04-2026	IPR011991	ArsR-like helix-turn-helix domain	-	-
NZ_AP024589.1_2122835-2133466:._9	ea44133b8a4586b19b6c59b7f157ec51	105	Pfam	PF01022	Bacterial regulatory protein, arsR family	15	60	3e-12	T	21-04-2026	IPR001845	HTH ArsR-type DNA-binding domain	-	-
NZ_CP065712.1_264920-275551:._8	ea44133b8a4586b19b6c59b7f157ec51	105	CDD	cd00090	HTH_ARSR	10	84	2.33614e-23	T	21-04-2026	IPR011991	ArsR-like helix-turn-helix domain	-	-
NZ_CP065712.1_264920-275551:._8	ea44133b8a4586b19b6c59b7f157ec51	105	Pfam	PF01022	Bacterial regulatory protein, arsR family	15	60	3e-12	T	21-04-2026	IPR001845	HTH ArsR-type DNA-binding domain	-	-
NZ_LS483491.1_2076355-2086986:._9	ea44133b8a4586b19b6c59b7f157ec51	105	CDD	cd00090	HTH_ARSR	10	84	2.33614e-23	T	21-04-2026	IPR011991	ArsR-like helix-turn-helix domain	-	-
NZ_LS483491.1_2076355-2086986:._9	ea44133b8a4586b19b6c59b7f157ec51	105	Pfam	PF01022	Bacterial regulatory protein, arsR family	15	60	3e-12	T	21-04-2026	IPR001845	HTH ArsR-type DNA-binding domain	-	-
NZ_CP086090.1_6972-17570:._5	3ea364fc512433cc3ca8feab39d7b47c	269	Pfam	PF13614	AAA domain	1	174	5.1e-32	T	21-04-2026	IPR025669	AAA domain	-	-
NZ_CP086090.1_6972-17570:._5	3ea364fc512433cc3ca8feab39d7b47c	269	CDD	cd02042	ParAB_family	3	211	4.60895e-29	T	21-04-2026	-	-	-	-
NZ_CP086090.1_2482-13038:._10	3ea364fc512433cc3ca8feab39d7b47c	269	Pfam	PF13614	AAA domain	1	174	5.1e-32	T	21-04-2026	IPR025669	AAA domain	-	-
NZ_CP086090.1_2482-13038:._10	3ea364fc512433cc3ca8feab39d7b47c	269	CDD	cd02042	ParAB_family	3	211	4.60895e-29	T	21-04-2026	-	-	-	-
NZ_CP078098.1_26038-36687:._13	0215a27eca468737b29b4f213baeeab1	112	Pfam	PF14690	zinc-finger of transposase IS204/IS1001/IS1096/IS1165	49	93	0.00042	T	21-04-2026	IPR029261	Transposase IS204/IS1001/IS1096/IS1165, zinc-finger	-	-
NZ_CP176473.1_363485-374134:._13	0215a27eca468737b29b4f213baeeab1	112	Pfam	PF14690	zinc-finger of transposase IS204/IS1001/IS1096/IS1165	49	93	0.00042	T	21-04-2026	IPR029261	Transposase IS204/IS1001/IS1096/IS1165, zinc-finger	-	-
NZ_CP176477.1_43603-54252:._13	0215a27eca468737b29b4f213baeeab1	112	Pfam	PF14690	zinc-finger of transposase IS204/IS1001/IS1096/IS1165	49	93	0.00042	T	21-04-2026	IPR029261	Transposase IS204/IS1001/IS1096/IS1165, zinc-finger	-	-
NZ_CP176475.1_43603-54252:._13	0215a27eca468737b29b4f213baeeab1	112	Pfam	PF14690	zinc-finger of transposase IS204/IS1001/IS1096/IS1165	49	93	0.00042	T	21-04-2026	IPR029261	Transposase IS204/IS1001/IS1096/IS1165, zinc-finger	-	-
NZ_CP113429.1_242283-253157:._13	5e97d7a2ca452b0ca67f0ab6d4867397	160	Pfam	PF00005	ABC transporter	15	69	2.5e-09	T	21-04-2026	IPR003439	ABC transporter-like, ATP-binding domain	-	-
NZ_CP035749.1_22193-32500:._10	08a64d80fc15f1082c5f20e3a77ff982	68	Pfam	PF02796	Helix-turn-helix domain of resolvase	23	59	0.011	T	21-04-2026	IPR006120	Resolvase, HTH domain	-	-
NZ_CP017697.1_519185-529810:._4	9c1b054444a0f6091eb6fa0e2bdc94fe	288	CDD	cd03402	SPFH_like_u2	49	280	1.08282e-126	T	21-04-2026	-	-	-	-
NZ_CP017697.1_519185-529810:._4	9c1b054444a0f6091eb6fa0e2bdc94fe	288	Pfam	PF01145	SPFH domain / Band 7 family	60	233	3.5e-18	T	21-04-2026	IPR001107	Band 7 domain	-	-
NZ_CP017713.1_501661-512286:._2	9c1b054444a0f6091eb6fa0e2bdc94fe	288	CDD	cd03402	SPFH_like_u2	49	280	1.08282e-126	T	21-04-2026	-	-	-	-
NZ_CP017713.1_501661-512286:._2	9c1b054444a0f6091eb6fa0e2bdc94fe	288	Pfam	PF01145	SPFH domain / Band 7 family	60	233	3.5e-18	T	21-04-2026	IPR001107	Band 7 domain	-	-
NZ_CM146749.1_507675-518300:._6	9c1b054444a0f6091eb6fa0e2bdc94fe	288	CDD	cd03402	SPFH_like_u2	49	280	1.08282e-126	T	21-04-2026	-	-	-	-
NZ_CM146749.1_507675-518300:._6	9c1b054444a0f6091eb6fa0e2bdc94fe	288	Pfam	PF01145	SPFH domain / Band 7 family	60	233	3.5e-18	T	21-04-2026	IPR001107	Band 7 domain	-	-
NZ_CP042392.1_343541-354166:._10	9c1b054444a0f6091eb6fa0e2bdc94fe	288	CDD	cd03402	SPFH_like_u2	49	280	1.08282e-126	T	21-04-2026	-	-	-	-
NZ_CP042392.1_343541-354166:._10	9c1b054444a0f6091eb6fa0e2bdc94fe	288	Pfam	PF01145	SPFH domain / Band 7 family	60	233	3.5e-18	T	21-04-2026	IPR001107	Band 7 domain	-	-
NZ_CP127376.1_2700989-2711146:._1	628d6ccc1dad9d0d9b9d78f9411e94a2	223	Pfam	PF00005	ABC transporter	24	173	9.4e-33	T	21-04-2026	IPR003439	ABC transporter-like, ATP-binding domain	-	-
NZ_CP127376.1_2700989-2711146:._1	628d6ccc1dad9d0d9b9d78f9411e94a2	223	CDD	cd03255	ABC_MJ0796_LolCDE_FtsE	5	222	4.31097e-104	T	21-04-2026	IPR017911	MacB-like, ATP-binding domain	-	-
NZ_CP050806.1_62250-72767:._2	b959cfd118e788ea7592b80c2a8ee338	284	Pfam	PF00528	Binding-protein-dependent transport system inner membrane component	82	282	1.5e-15	T	21-04-2026	IPR000515	ABC transporter type 1, transmembrane domain MetI-like	-	-
NZ_CP050806.1_62250-72767:._2	b959cfd118e788ea7592b80c2a8ee338	284	CDD	cd06261	TM_PBP2	64	268	2.50409e-10	T	21-04-2026	IPR000515	ABC transporter type 1, transmembrane domain MetI-like	-	-
NZ_OZ260862.1_15791-26350:._7	b959cfd118e788ea7592b80c2a8ee338	284	Pfam	PF00528	Binding-protein-dependent transport system inner membrane component	82	282	1.5e-15	T	21-04-2026	IPR000515	ABC transporter type 1, transmembrane domain MetI-like	-	-
NZ_OZ260862.1_15791-26350:._7	b959cfd118e788ea7592b80c2a8ee338	284	CDD	cd06261	TM_PBP2	64	268	2.50409e-10	T	21-04-2026	IPR000515	ABC transporter type 1, transmembrane domain MetI-like	-	-
NZ_OZ260862.1_19818-30437:._5	b959cfd118e788ea7592b80c2a8ee338	284	Pfam	PF00528	Binding-protein-dependent transport system inner membrane component	82	282	1.5e-15	T	21-04-2026	IPR000515	ABC transporter type 1, transmembrane domain MetI-like	-	-
NZ_OZ260862.1_19818-30437:._5	b959cfd118e788ea7592b80c2a8ee338	284	CDD	cd06261	TM_PBP2	64	268	2.50409e-10	T	21-04-2026	IPR000515	ABC transporter type 1, transmembrane domain MetI-like	-	-
NC_022878.1_169054-179673:._1	73a23fa5316c6ce1ca0eba02ed6d2d85	659	Pfam	PF02378	Phosphotransferase system, EIIC	111	408	2e-40	T	21-04-2026	IPR003352	Phosphotransferase system, EIIC	-	-
NC_022878.1_169054-179673:._1	73a23fa5316c6ce1ca0eba02ed6d2d85	659	Pfam	PF00367	phosphotransferase system, EIIB	10	42	4.6e-11	T	21-04-2026	IPR018113	Phosphotransferase system EIIB, cysteine phosphorylation site	-	-
NC_022878.1_169054-179673:._1	73a23fa5316c6ce1ca0eba02ed6d2d85	659	Pfam	PF00358	phosphoenolpyruvate-dependent sugar phosphotransferase system, EIIA 1	510	634	1.6e-44	T	21-04-2026	IPR001127	Phosphotransferase system, sugar-specific permease EIIA type 1	-	-
NC_022878.1_169054-179673:._1	73a23fa5316c6ce1ca0eba02ed6d2d85	659	CDD	cd00212	PTS_IIB_glc	5	82	8.77582e-29	T	21-04-2026	IPR018113	Phosphotransferase system EIIB, cysteine phosphorylation site	-	-
NZ_CP048686.1_1850545-1861131:._9	03ed63a51f7df4ed520f85f4591a0ad3	157	Pfam	PF01420	Type I restriction modification DNA specificity domain	2	150	3.8e-07	T	21-04-2026	IPR000055	Type I restriction modification DNA specificity domain	-	-
NZ_OZ061890.1_18543-29129:._6	0347d16145b368d1b97ee28c14849295	529	Pfam	PF00733	Asparagine synthase	207	346	3.7e-39	T	21-04-2026	IPR001962	Asparagine synthase	-	-
NZ_OZ061890.1_18543-29129:._6	0347d16145b368d1b97ee28c14849295	529	Pfam	PF00733	Asparagine synthase	349	503	4.1e-28	T	21-04-2026	IPR001962	Asparagine synthase	-	-
NZ_OZ061890.1_18543-29129:._6	0347d16145b368d1b97ee28c14849295	529	Pfam	PF13537	Glutamine amidotransferase domain	45	163	8.1e-26	T	21-04-2026	IPR017932	Glutamine amidotransferase type 2 domain	-	-
NZ_OZ061890.1_18543-29129:._6	0347d16145b368d1b97ee28c14849295	529	CDD	cd01991	Asn_Synthase_B_C	208	440	1.04201e-63	T	21-04-2026	IPR001962	Asparagine synthase	-	-
NZ_OZ061890.1_18543-29129:._6	0347d16145b368d1b97ee28c14849295	529	CDD	cd00712	AsnB	2	186	9.2713e-57	T	21-04-2026	IPR033738	Asparagine synthase, N-terminal domain	-	-
NZ_CP029972.1_37983-48569:._8	0347d16145b368d1b97ee28c14849295	529	Pfam	PF00733	Asparagine synthase	207	346	3.7e-39	T	21-04-2026	IPR001962	Asparagine synthase	-	-
NZ_CP029972.1_37983-48569:._8	0347d16145b368d1b97ee28c14849295	529	Pfam	PF00733	Asparagine synthase	349	503	4.1e-28	T	21-04-2026	IPR001962	Asparagine synthase	-	-
NZ_CP029972.1_37983-48569:._8	0347d16145b368d1b97ee28c14849295	529	Pfam	PF13537	Glutamine amidotransferase domain	45	163	8.1e-26	T	21-04-2026	IPR017932	Glutamine amidotransferase type 2 domain	-	-
NZ_CP029972.1_37983-48569:._8	0347d16145b368d1b97ee28c14849295	529	CDD	cd01991	Asn_Synthase_B_C	208	440	1.04201e-63	T	21-04-2026	IPR001962	Asparagine synthase	-	-
NZ_CP029972.1_37983-48569:._8	0347d16145b368d1b97ee28c14849295	529	CDD	cd00712	AsnB	2	186	9.2713e-57	T	21-04-2026	IPR033738	Asparagine synthase, N-terminal domain	-	-
NZ_CP156997.1_31630-42231:._2	527cfbd7a779e4946385908b5a887ce4	260	CDD	cd21807	ABC-2_lan_permease_MutE_EpiE-like	7	254	1.66746e-43	T	21-04-2026	IPR021205	Lantibiotic ABC transporter permease subunit, SpaE/MutE/EpiE-like	-	-
NZ_CP149857.1_33670-44220:._2	4b289711f8b5fd6a3fa7c69d3cf86650	286	Pfam	PF00950	ABC 3 transport family	8	270	6e-53	T	21-04-2026	IPR001626	ABC transporter, TroCD-like	-	-
NZ_CP191241.1_1-7325:._2	0797cbaad6e3a712d39dfe2d98c7bd17	73	Pfam	PF08139	Prokaryotic membrane lipoprotein lipid attachment site	1	18	0.15	T	21-04-2026	IPR012640	Membrane lipoprotein, lipid attachment site	-	-
NZ_OZ061258.1_38061-48287:._5	584722c6ace655ce4dbbc2e3d49a91c3	194	Pfam	PF00300	Histidine phosphatase superfamily (branch 1)	3	194	1.4e-43	T	21-04-2026	IPR013078	Histidine phosphatase superfamily, clade-1	-	-
NZ_OZ061258.1_38061-48287:._5	584722c6ace655ce4dbbc2e3d49a91c3	194	CDD	cd07067	HP_PGM_like	2	194	4.88239e-30	T	21-04-2026	IPR013078	Histidine phosphatase superfamily, clade-1	-	-
NZ_CP013155.2_20970-31523:._1	584722c6ace655ce4dbbc2e3d49a91c3	194	Pfam	PF00300	Histidine phosphatase superfamily (branch 1)	3	194	1.4e-43	T	21-04-2026	IPR013078	Histidine phosphatase superfamily, clade-1	-	-
NZ_CP013155.2_20970-31523:._1	584722c6ace655ce4dbbc2e3d49a91c3	194	CDD	cd07067	HP_PGM_like	2	194	4.88239e-30	T	21-04-2026	IPR013078	Histidine phosphatase superfamily, clade-1	-	-
NZ_CP103393.1_21766-32346:._8	584722c6ace655ce4dbbc2e3d49a91c3	194	Pfam	PF00300	Histidine phosphatase superfamily (branch 1)	3	194	1.4e-43	T	21-04-2026	IPR013078	Histidine phosphatase superfamily, clade-1	-	-
NZ_CP103393.1_21766-32346:._8	584722c6ace655ce4dbbc2e3d49a91c3	194	CDD	cd07067	HP_PGM_like	2	194	4.88239e-30	T	21-04-2026	IPR013078	Histidine phosphatase superfamily, clade-1	-	-
NZ_CP103964.1_2432576-2443183:._12	d97c21ceac9b45eea0be8be8e0913ce0	72	CDD	cd03768	SR_ResInv	2	72	3.70853e-33	T	21-04-2026	-	-	-	-
NZ_CP103964.1_2432576-2443183:._12	d97c21ceac9b45eea0be8be8e0913ce0	72	Pfam	PF00239	Resolvase, N terminal domain	3	72	2.9e-19	T	21-04-2026	IPR006119	Resolvase, N-terminal catalytic domain	-	-
NZ_CP189812.1_11678-22372:._5	222c38d3bc2637c34daced6ae582573c	241	Pfam	PF04892	VanZ like family	90	223	2.7e-05	T	21-04-2026	IPR006976	VanZ-like	-	-
NC_008529.1_1777718-1788019:._4	79ad22650b80e898b333fa429136d19b	307	CDD	cd04740	DHOD_1B_like	5	303	4.47407e-148	T	21-04-2026	IPR033888	Dihydroorotate dehydrogenase, class 1B	-	-
NC_008529.1_1777718-1788019:._4	79ad22650b80e898b333fa429136d19b	307	Pfam	PF01180	Dihydroorotate dehydrogenase	5	289	1.1e-82	T	21-04-2026	IPR005720	Dihydroorotate dehydrogenase, catalytic	-	-
NZ_CP100420.1_2013714-2024282:._10	9007cac70e2dc409902a17bcf7e35b4a	116	Pfam	PF03862	SpoVAC/SpoVAEB sporulation membrane protein	3	111	3.2e-35	T	21-04-2026	IPR005562	SpoVA	-	-
NZ_JAOEJK010000002.1_7153-17772:._4	9cba203db3c6cef1ce5b48c21a537dc7	302	Pfam	PF00872	Transposase, Mutator family	5	302	1.4e-89	T	21-04-2026	IPR001207	Transposase, mutator type	-	-
NZ_CP169667.1_2140721-2150842:._4	a8531bc5ae7976eb9f13fb04e528a341	281	CDD	cd01572	QPRTase	8	274	3.07002e-145	T	21-04-2026	IPR004393	Nicotinate-nucleotide pyrophosphorylase	-	-
NZ_CP169667.1_2140721-2150842:._4	a8531bc5ae7976eb9f13fb04e528a341	281	Pfam	PF01729	Quinolinate phosphoribosyl transferase, C-terminal domain	109	273	8.9e-55	T	21-04-2026	IPR002638	Quinolinate phosphoribosyl transferase, C-terminal	-	-
NZ_CP169667.1_2140721-2150842:._4	a8531bc5ae7976eb9f13fb04e528a341	281	Pfam	PF02749	Quinolinate phosphoribosyl transferase, N-terminal domain	18	107	3.1e-23	T	21-04-2026	IPR022412	Quinolinate phosphoribosyl transferase, N-terminal	-	-
NZ_CP184517.1_1003637-1013758:._10	a8531bc5ae7976eb9f13fb04e528a341	281	CDD	cd01572	QPRTase	8	274	3.07002e-145	T	21-04-2026	IPR004393	Nicotinate-nucleotide pyrophosphorylase	-	-
NZ_CP184517.1_1003637-1013758:._10	a8531bc5ae7976eb9f13fb04e528a341	281	Pfam	PF01729	Quinolinate phosphoribosyl transferase, C-terminal domain	109	273	8.9e-55	T	21-04-2026	IPR002638	Quinolinate phosphoribosyl transferase, C-terminal	-	-
NZ_CP184517.1_1003637-1013758:._10	a8531bc5ae7976eb9f13fb04e528a341	281	Pfam	PF02749	Quinolinate phosphoribosyl transferase, N-terminal domain	18	107	3.1e-23	T	21-04-2026	IPR022412	Quinolinate phosphoribosyl transferase, N-terminal	-	-
NZ_CP075878.1_1545274-1555395:._10	a8531bc5ae7976eb9f13fb04e528a341	281	CDD	cd01572	QPRTase	8	274	3.07002e-145	T	21-04-2026	IPR004393	Nicotinate-nucleotide pyrophosphorylase	-	-
NZ_CP075878.1_1545274-1555395:._10	a8531bc5ae7976eb9f13fb04e528a341	281	Pfam	PF01729	Quinolinate phosphoribosyl transferase, C-terminal domain	109	273	8.9e-55	T	21-04-2026	IPR002638	Quinolinate phosphoribosyl transferase, C-terminal	-	-
NZ_CP075878.1_1545274-1555395:._10	a8531bc5ae7976eb9f13fb04e528a341	281	Pfam	PF02749	Quinolinate phosphoribosyl transferase, N-terminal domain	18	107	3.1e-23	T	21-04-2026	IPR022412	Quinolinate phosphoribosyl transferase, N-terminal	-	-
NZ_CP184524.1_224358-234479:._4	a8531bc5ae7976eb9f13fb04e528a341	281	CDD	cd01572	QPRTase	8	274	3.07002e-145	T	21-04-2026	IPR004393	Nicotinate-nucleotide pyrophosphorylase	-	-
NZ_CP184524.1_224358-234479:._4	a8531bc5ae7976eb9f13fb04e528a341	281	Pfam	PF01729	Quinolinate phosphoribosyl transferase, C-terminal domain	109	273	8.9e-55	T	21-04-2026	IPR002638	Quinolinate phosphoribosyl transferase, C-terminal	-	-
NZ_CP184524.1_224358-234479:._4	a8531bc5ae7976eb9f13fb04e528a341	281	Pfam	PF02749	Quinolinate phosphoribosyl transferase, N-terminal domain	18	107	3.1e-23	T	21-04-2026	IPR022412	Quinolinate phosphoribosyl transferase, N-terminal	-	-
NZ_CP168815.1_2184806-2194927:._4	a8531bc5ae7976eb9f13fb04e528a341	281	CDD	cd01572	QPRTase	8	274	3.07002e-145	T	21-04-2026	IPR004393	Nicotinate-nucleotide pyrophosphorylase	-	-
NZ_CP168815.1_2184806-2194927:._4	a8531bc5ae7976eb9f13fb04e528a341	281	Pfam	PF01729	Quinolinate phosphoribosyl transferase, C-terminal domain	109	273	8.9e-55	T	21-04-2026	IPR002638	Quinolinate phosphoribosyl transferase, C-terminal	-	-
NZ_CP168815.1_2184806-2194927:._4	a8531bc5ae7976eb9f13fb04e528a341	281	Pfam	PF02749	Quinolinate phosphoribosyl transferase, N-terminal domain	18	107	3.1e-23	T	21-04-2026	IPR022412	Quinolinate phosphoribosyl transferase, N-terminal	-	-
NZ_CM146749.1_237397-247980:._6	767f007f14d32cfd2c251dfbd5865dbc	246	Pfam	PF01061	ABC-2 type transporter	17	180	6.3e-06	T	21-04-2026	IPR013525	ABC-2 type transporter, transmembrane domain	-	-
NZ_CP072568.1_17995-28599:._8	04afeeaaeb1172447dfe5b3b9713e1cf	401	Pfam	PF01832	Mannosyl-glycoprotein endo-beta-N-acetylglucosaminidase	92	225	4.2e-07	T	21-04-2026	IPR002901	Mannosyl-glycoprotein endo-beta-N-acetylglucosamidase-like domain	-	-
NZ_CP072568.1_17995-28599:._8	04afeeaaeb1172447dfe5b3b9713e1cf	401	CDD	cd12797	M23_peptidase	284	369	2.36324e-11	T	21-04-2026	-	-	-	-
NZ_CP072568.1_17995-28599:._8	04afeeaaeb1172447dfe5b3b9713e1cf	401	Pfam	PF01551	Peptidase family M23	283	362	3.8e-06	T	21-04-2026	IPR016047	Peptidase M23	-	-
NZ_CP059824.1_18667-29271:._5	04afeeaaeb1172447dfe5b3b9713e1cf	401	Pfam	PF01832	Mannosyl-glycoprotein endo-beta-N-acetylglucosaminidase	92	225	4.2e-07	T	21-04-2026	IPR002901	Mannosyl-glycoprotein endo-beta-N-acetylglucosamidase-like domain	-	-
NZ_CP059824.1_18667-29271:._5	04afeeaaeb1172447dfe5b3b9713e1cf	401	CDD	cd12797	M23_peptidase	284	369	2.36324e-11	T	21-04-2026	-	-	-	-
NZ_CP059824.1_18667-29271:._5	04afeeaaeb1172447dfe5b3b9713e1cf	401	Pfam	PF01551	Peptidase family M23	283	362	3.8e-06	T	21-04-2026	IPR016047	Peptidase M23	-	-
NZ_CP171795.1_1240277-1250833:._5	eb5e03f2a55ff617cbd961c9d9754011	222	Pfam	PF00665	Integrase core domain	72	158	4.3e-09	T	21-04-2026	IPR001584	Integrase, catalytic core	-	-
NZ_CP047584.1_2098909-2109465:._7	eb5e03f2a55ff617cbd961c9d9754011	222	Pfam	PF00665	Integrase core domain	72	158	4.3e-09	T	21-04-2026	IPR001584	Integrase, catalytic core	-	-
NZ_CP100352.1_2073286-2083842:._7	eb5e03f2a55ff617cbd961c9d9754011	222	Pfam	PF00665	Integrase core domain	72	158	4.3e-09	T	21-04-2026	IPR001584	Integrase, catalytic core	-	-
NZ_CP184511.1_50090-60643:._6	6c47fa258d6c87162203a24421a87a9f	455	CDD	cd03440	hot_dog	357	437	0.00358158	T	21-04-2026	-	-	-	-
NZ_CP184511.1_50090-60643:._6	6c47fa258d6c87162203a24421a87a9f	455	Pfam	PF03061	Thioesterase superfamily	394	441	0.98	T	21-04-2026	IPR006683	Thioesterase domain	-	-
NZ_CP184511.1_50090-60643:._6	6c47fa258d6c87162203a24421a87a9f	455	Pfam	PF00571	CBS domain	222	263	0.1	T	21-04-2026	IPR000644	CBS domain	-	-
NZ_CP184511.1_50090-60643:._6	6c47fa258d6c87162203a24421a87a9f	455	Pfam	PF00571	CBS domain	271	324	1.5e-06	T	21-04-2026	IPR000644	CBS domain	-	-
NZ_CP184511.1_50090-60643:._6	6c47fa258d6c87162203a24421a87a9f	455	Pfam	PF07085	DRTGG domain	94	196	1.8e-27	T	21-04-2026	IPR010766	DRTGG	-	-
NZ_CP184511.1_50090-60643:._6	6c47fa258d6c87162203a24421a87a9f	455	CDD	cd04596	CBS_pair_DRTGG_assoc	216	323	8.1187e-58	T	21-04-2026	-	-	-	-
NZ_CP139085.1_43437-54065:._3	48675ef975ae6cb889bf0f132833bcb7	292	Pfam	PF03123	CAT RNA binding domain	3	56	1.5e-13	T	21-04-2026	IPR004341	CAT RNA-binding domain	-	-
NZ_CP139085.1_43437-54065:._3	48675ef975ae6cb889bf0f132833bcb7	292	Pfam	PF00874	PRD domain	77	163	1.9e-12	T	21-04-2026	IPR011608	PRD domain	-	-
NZ_CP139085.1_43437-54065:._3	48675ef975ae6cb889bf0f132833bcb7	292	Pfam	PF00874	PRD domain	183	276	9.4e-13	T	21-04-2026	IPR011608	PRD domain	-	-
NZ_LR134106.1_24500-35101:._8	8be7f27863ee06d25e9b515a1baf1ccd	171	Pfam	PF02502	Ribose/Galactose Isomerase	3	141	3e-39	T	21-04-2026	IPR003500	Sugar-phosphate isomerase, RpiB/LacA/LacB family	-	-
NZ_LR135236.1_27551-38203:._3	8be7f27863ee06d25e9b515a1baf1ccd	171	Pfam	PF02502	Ribose/Galactose Isomerase	3	141	3e-39	T	21-04-2026	IPR003500	Sugar-phosphate isomerase, RpiB/LacA/LacB family	-	-
NZ_CP014202.1_20354-31003:._7	262026a43d623da785d69695b3edbc71	93	Pfam	PF01527	Transposase	5	72	2.1e-12	T	21-04-2026	IPR002514	Transposase IS3/IS911family	-	-
NZ_OX346405.1_56787-67403:._8	80dcb4473b0b09836cd637b9eb38191c	205	CDD	cd03768	SR_ResInv	15	141	2.40798e-48	T	21-04-2026	-	-	-	-
NZ_OX346405.1_56787-67403:._8	80dcb4473b0b09836cd637b9eb38191c	205	Pfam	PF00239	Resolvase, N terminal domain	15	148	7.7e-34	T	21-04-2026	IPR006119	Resolvase, N-terminal catalytic domain	-	-
NZ_OX346404.1_66550-77166:._8	80dcb4473b0b09836cd637b9eb38191c	205	CDD	cd03768	SR_ResInv	15	141	2.40798e-48	T	21-04-2026	-	-	-	-
NZ_OX346404.1_66550-77166:._8	80dcb4473b0b09836cd637b9eb38191c	205	Pfam	PF00239	Resolvase, N terminal domain	15	148	7.7e-34	T	21-04-2026	IPR006119	Resolvase, N-terminal catalytic domain	-	-
NZ_CP143935.1_8783-19399:._2	4c553f4039dc898e27f39d33b6733ff3	149	Pfam	PF11188	Protein of unknown function (DUF2975)	47	149	2.5e-08	T	21-04-2026	IPR021354	Protein of unknown function DUF2975	-	-
NZ_CP046662.1_10986-21539:._3	f79ad8777189c3c3c8b5f9cc0b0f9732	255	Pfam	PF13807	G-rich domain on putative tyrosine kinase	144	196	4.1e-06	T	21-04-2026	IPR032807	Tyrosine kinase, G-rich domain	-	-
NZ_CP046662.1_10986-21539:._3	f79ad8777189c3c3c8b5f9cc0b0f9732	255	Pfam	PF02706	Chain length determinant protein	10	92	7.5e-08	T	21-04-2026	IPR003856	Polysaccharide chain length determinant N-terminal domain	-	-
NZ_CP088218.1_13966-24573:._9	a8cdb44658f98dc4e97ab66c21db0eaa	427	Pfam	PF00709	Adenylosuccinate synthetase	5	420	3.2e-181	T	21-04-2026	IPR001114	Adenylosuccinate synthetase	-	-
NZ_CP088218.1_13966-24573:._9	a8cdb44658f98dc4e97ab66c21db0eaa	427	CDD	cd03108	AdSS	2	420	2.03136e-178	T	21-04-2026	IPR001114	Adenylosuccinate synthetase	-	-
NZ_CP141598.1_973-11526:._3	f4d04e5554c10d700a3953fbf43aa121	745	Pfam	PF13166	AAA domain	34	724	4.9e-72	T	21-04-2026	IPR026866	Protein CR006, P-loop domain	-	-
NZ_CP013153.2_26980-37533:._7	bac9ab29b1581755fe2d43e1a098893d	309	Pfam	PF13936	Helix-turn-helix domain	5	42	0.00072	T	21-04-2026	IPR025246	Transposase IS30-like HTH domain	-	-
NZ_CP013153.2_26980-37533:._7	bac9ab29b1581755fe2d43e1a098893d	309	Pfam	PF00665	Integrase core domain	159	245	8.8e-07	T	21-04-2026	IPR001584	Integrase, catalytic core	-	-
NZ_CP035661.1_218105-228718:._3	a799f50f30605195013344efa3b9159f	267	Pfam	PF13614	AAA domain	8	182	1.4e-55	T	21-04-2026	IPR025669	AAA domain	-	-
NZ_CP035661.1_218105-228718:._3	a799f50f30605195013344efa3b9159f	267	CDD	cd02042	ParAB_family	8	200	9.47306e-42	T	21-04-2026	-	-	-	-
NZ_CP092581.1_2697897-2708510:._12	a799f50f30605195013344efa3b9159f	267	Pfam	PF13614	AAA domain	8	182	1.4e-55	T	21-04-2026	IPR025669	AAA domain	-	-
NZ_CP092581.1_2697897-2708510:._12	a799f50f30605195013344efa3b9159f	267	CDD	cd02042	ParAB_family	8	200	9.47306e-42	T	21-04-2026	-	-	-	-
NZ_CP097025.1_13364-23977:._13	a799f50f30605195013344efa3b9159f	267	Pfam	PF13614	AAA domain	8	182	1.4e-55	T	21-04-2026	IPR025669	AAA domain	-	-
NZ_CP097025.1_13364-23977:._13	a799f50f30605195013344efa3b9159f	267	CDD	cd02042	ParAB_family	8	200	9.47306e-42	T	21-04-2026	-	-	-	-
NZ_CP066617.1_27727-38340:._12	a799f50f30605195013344efa3b9159f	267	Pfam	PF13614	AAA domain	8	182	1.4e-55	T	21-04-2026	IPR025669	AAA domain	-	-
NZ_CP066617.1_27727-38340:._12	a799f50f30605195013344efa3b9159f	267	CDD	cd02042	ParAB_family	8	200	9.47306e-42	T	21-04-2026	-	-	-	-
NZ_CP092548.1_68416-79029:._12	a799f50f30605195013344efa3b9159f	267	Pfam	PF13614	AAA domain	8	182	1.4e-55	T	21-04-2026	IPR025669	AAA domain	-	-
NZ_CP092548.1_68416-79029:._12	a799f50f30605195013344efa3b9159f	267	CDD	cd02042	ParAB_family	8	200	9.47306e-42	T	21-04-2026	-	-	-	-
NZ_LN999989.1_5928-16541:._3	a799f50f30605195013344efa3b9159f	267	Pfam	PF13614	AAA domain	8	182	1.4e-55	T	21-04-2026	IPR025669	AAA domain	-	-
NZ_LN999989.1_5928-16541:._3	a799f50f30605195013344efa3b9159f	267	CDD	cd02042	ParAB_family	8	200	9.47306e-42	T	21-04-2026	-	-	-	-
NZ_CP066571.1_35823-46436:._6	a799f50f30605195013344efa3b9159f	267	Pfam	PF13614	AAA domain	8	182	1.4e-55	T	21-04-2026	IPR025669	AAA domain	-	-
NZ_CP066571.1_35823-46436:._6	a799f50f30605195013344efa3b9159f	267	CDD	cd02042	ParAB_family	8	200	9.47306e-42	T	21-04-2026	-	-	-	-
NZ_AP026603.1_10584-21197:._3	a799f50f30605195013344efa3b9159f	267	Pfam	PF13614	AAA domain	8	182	1.4e-55	T	21-04-2026	IPR025669	AAA domain	-	-
NZ_AP026603.1_10584-21197:._3	a799f50f30605195013344efa3b9159f	267	CDD	cd02042	ParAB_family	8	200	9.47306e-42	T	21-04-2026	-	-	-	-
NZ_CP192316.1_31529-42142:._13	a799f50f30605195013344efa3b9159f	267	Pfam	PF13614	AAA domain	8	182	1.4e-55	T	21-04-2026	IPR025669	AAA domain	-	-
NZ_CP192316.1_31529-42142:._13	a799f50f30605195013344efa3b9159f	267	CDD	cd02042	ParAB_family	8	200	9.47306e-42	T	21-04-2026	-	-	-	-
NZ_CP066625.1_33710-44323:._13	a799f50f30605195013344efa3b9159f	267	Pfam	PF13614	AAA domain	8	182	1.4e-55	T	21-04-2026	IPR025669	AAA domain	-	-
NZ_CP066625.1_33710-44323:._13	a799f50f30605195013344efa3b9159f	267	CDD	cd02042	ParAB_family	8	200	9.47306e-42	T	21-04-2026	-	-	-	-
NZ_CP092571.1_73479-84092:._12	a799f50f30605195013344efa3b9159f	267	Pfam	PF13614	AAA domain	8	182	1.4e-55	T	21-04-2026	IPR025669	AAA domain	-	-
NZ_CP092571.1_73479-84092:._12	a799f50f30605195013344efa3b9159f	267	CDD	cd02042	ParAB_family	8	200	9.47306e-42	T	21-04-2026	-	-	-	-
NZ_CP027516.1_27002-37615:._13	a799f50f30605195013344efa3b9159f	267	Pfam	PF13614	AAA domain	8	182	1.4e-55	T	21-04-2026	IPR025669	AAA domain	-	-
NZ_CP027516.1_27002-37615:._13	a799f50f30605195013344efa3b9159f	267	CDD	cd02042	ParAB_family	8	200	9.47306e-42	T	21-04-2026	-	-	-	-
NZ_LR135446.1_34288-44901:._13	a799f50f30605195013344efa3b9159f	267	Pfam	PF13614	AAA domain	8	182	1.4e-55	T	21-04-2026	IPR025669	AAA domain	-	-
NZ_LR135446.1_34288-44901:._13	a799f50f30605195013344efa3b9159f	267	CDD	cd02042	ParAB_family	8	200	9.47306e-42	T	21-04-2026	-	-	-	-
NZ_CP059825.1_31464-42077:._13	a799f50f30605195013344efa3b9159f	267	Pfam	PF13614	AAA domain	8	182	1.4e-55	T	21-04-2026	IPR025669	AAA domain	-	-
NZ_CP059825.1_31464-42077:._13	a799f50f30605195013344efa3b9159f	267	CDD	cd02042	ParAB_family	8	200	9.47306e-42	T	21-04-2026	-	-	-	-
NZ_CP066594.1_30854-41467:._13	a799f50f30605195013344efa3b9159f	267	Pfam	PF13614	AAA domain	8	182	1.4e-55	T	21-04-2026	IPR025669	AAA domain	-	-
NZ_CP066594.1_30854-41467:._13	a799f50f30605195013344efa3b9159f	267	CDD	cd02042	ParAB_family	8	200	9.47306e-42	T	21-04-2026	-	-	-	-
NZ_CP066649.1_35815-46428:._13	a799f50f30605195013344efa3b9159f	267	Pfam	PF13614	AAA domain	8	182	1.4e-55	T	21-04-2026	IPR025669	AAA domain	-	-
NZ_CP066649.1_35815-46428:._13	a799f50f30605195013344efa3b9159f	267	CDD	cd02042	ParAB_family	8	200	9.47306e-42	T	21-04-2026	-	-	-	-
NZ_CP064428.1_33368-43981:._13	a799f50f30605195013344efa3b9159f	267	Pfam	PF13614	AAA domain	8	182	1.4e-55	T	21-04-2026	IPR025669	AAA domain	-	-
NZ_CP064428.1_33368-43981:._13	a799f50f30605195013344efa3b9159f	267	CDD	cd02042	ParAB_family	8	200	9.47306e-42	T	21-04-2026	-	-	-	-
NZ_LR135176.1_5879-16492:._14	a799f50f30605195013344efa3b9159f	267	Pfam	PF13614	AAA domain	8	182	1.4e-55	T	21-04-2026	IPR025669	AAA domain	-	-
NZ_LR135176.1_5879-16492:._14	a799f50f30605195013344efa3b9159f	267	CDD	cd02042	ParAB_family	8	200	9.47306e-42	T	21-04-2026	-	-	-	-
NZ_CP044266.1_31700-42313:._3	a799f50f30605195013344efa3b9159f	267	Pfam	PF13614	AAA domain	8	182	1.4e-55	T	21-04-2026	IPR025669	AAA domain	-	-
NZ_CP044266.1_31700-42313:._3	a799f50f30605195013344efa3b9159f	267	CDD	cd02042	ParAB_family	8	200	9.47306e-42	T	21-04-2026	-	-	-	-
NZ_CP018131.1_9635-20248:._3	a799f50f30605195013344efa3b9159f	267	Pfam	PF13614	AAA domain	8	182	1.4e-55	T	21-04-2026	IPR025669	AAA domain	-	-
NZ_CP018131.1_9635-20248:._3	a799f50f30605195013344efa3b9159f	267	CDD	cd02042	ParAB_family	8	200	9.47306e-42	T	21-04-2026	-	-	-	-
NZ_LR135310.1_28678-39291:._12	a799f50f30605195013344efa3b9159f	267	Pfam	PF13614	AAA domain	8	182	1.4e-55	T	21-04-2026	IPR025669	AAA domain	-	-
NZ_LR135310.1_28678-39291:._12	a799f50f30605195013344efa3b9159f	267	CDD	cd02042	ParAB_family	8	200	9.47306e-42	T	21-04-2026	-	-	-	-
NZ_CP059774.1_31128-41741:._13	a799f50f30605195013344efa3b9159f	267	Pfam	PF13614	AAA domain	8	182	1.4e-55	T	21-04-2026	IPR025669	AAA domain	-	-
NZ_CP059774.1_31128-41741:._13	a799f50f30605195013344efa3b9159f	267	CDD	cd02042	ParAB_family	8	200	9.47306e-42	T	21-04-2026	-	-	-	-
NZ_CP059809.1_6516-17129:._13	a799f50f30605195013344efa3b9159f	267	Pfam	PF13614	AAA domain	8	182	1.4e-55	T	21-04-2026	IPR025669	AAA domain	-	-
NZ_CP059809.1_6516-17129:._13	a799f50f30605195013344efa3b9159f	267	CDD	cd02042	ParAB_family	8	200	9.47306e-42	T	21-04-2026	-	-	-	-
NZ_CP018825.1_35753-46366:._13	a799f50f30605195013344efa3b9159f	267	Pfam	PF13614	AAA domain	8	182	1.4e-55	T	21-04-2026	IPR025669	AAA domain	-	-
NZ_CP018825.1_35753-46366:._13	a799f50f30605195013344efa3b9159f	267	CDD	cd02042	ParAB_family	8	200	9.47306e-42	T	21-04-2026	-	-	-	-
NC_017962.1_54446-65059:._3	a799f50f30605195013344efa3b9159f	267	Pfam	PF13614	AAA domain	8	182	1.4e-55	T	21-04-2026	IPR025669	AAA domain	-	-
NC_017962.1_54446-65059:._3	a799f50f30605195013344efa3b9159f	267	CDD	cd02042	ParAB_family	8	200	9.47306e-42	T	21-04-2026	-	-	-	-
NZ_LR135437.1_9044-19657:._13	a799f50f30605195013344efa3b9159f	267	Pfam	PF13614	AAA domain	8	182	1.4e-55	T	21-04-2026	IPR025669	AAA domain	-	-
NZ_LR135437.1_9044-19657:._13	a799f50f30605195013344efa3b9159f	267	CDD	cd02042	ParAB_family	8	200	9.47306e-42	T	21-04-2026	-	-	-	-
NZ_CP066483.1_23994-34607:._13	a799f50f30605195013344efa3b9159f	267	Pfam	PF13614	AAA domain	8	182	1.4e-55	T	21-04-2026	IPR025669	AAA domain	-	-
NZ_CP066483.1_23994-34607:._13	a799f50f30605195013344efa3b9159f	267	CDD	cd02042	ParAB_family	8	200	9.47306e-42	T	21-04-2026	-	-	-	-
NZ_CP092540.1_2724096-2734709:._12	a799f50f30605195013344efa3b9159f	267	Pfam	PF13614	AAA domain	8	182	1.4e-55	T	21-04-2026	IPR025669	AAA domain	-	-
NZ_CP092540.1_2724096-2734709:._12	a799f50f30605195013344efa3b9159f	267	CDD	cd02042	ParAB_family	8	200	9.47306e-42	T	21-04-2026	-	-	-	-
NZ_CP059787.1_6516-17129:._13	a799f50f30605195013344efa3b9159f	267	Pfam	PF13614	AAA domain	8	182	1.4e-55	T	21-04-2026	IPR025669	AAA domain	-	-
NZ_CP059787.1_6516-17129:._13	a799f50f30605195013344efa3b9159f	267	CDD	cd02042	ParAB_family	8	200	9.47306e-42	T	21-04-2026	-	-	-	-
NZ_CP092559.1_68416-79029:._12	a799f50f30605195013344efa3b9159f	267	Pfam	PF13614	AAA domain	8	182	1.4e-55	T	21-04-2026	IPR025669	AAA domain	-	-
NZ_CP092559.1_68416-79029:._12	a799f50f30605195013344efa3b9159f	267	CDD	cd02042	ParAB_family	8	200	9.47306e-42	T	21-04-2026	-	-	-	-
NZ_CP040708.1_15982-26595:._13	a799f50f30605195013344efa3b9159f	267	Pfam	PF13614	AAA domain	8	182	1.4e-55	T	21-04-2026	IPR025669	AAA domain	-	-
NZ_CP040708.1_15982-26595:._13	a799f50f30605195013344efa3b9159f	267	CDD	cd02042	ParAB_family	8	200	9.47306e-42	T	21-04-2026	-	-	-	-
NZ_CP092538.1_2723656-2734269:._12	a799f50f30605195013344efa3b9159f	267	Pfam	PF13614	AAA domain	8	182	1.4e-55	T	21-04-2026	IPR025669	AAA domain	-	-
NZ_CP092538.1_2723656-2734269:._12	a799f50f30605195013344efa3b9159f	267	CDD	cd02042	ParAB_family	8	200	9.47306e-42	T	21-04-2026	-	-	-	-
NZ_CP092545.1_68417-79030:._12	a799f50f30605195013344efa3b9159f	267	Pfam	PF13614	AAA domain	8	182	1.4e-55	T	21-04-2026	IPR025669	AAA domain	-	-
NZ_CP092545.1_68417-79030:._12	a799f50f30605195013344efa3b9159f	267	CDD	cd02042	ParAB_family	8	200	9.47306e-42	T	21-04-2026	-	-	-	-
NZ_CP092552.1_2720838-2731451:._12	a799f50f30605195013344efa3b9159f	267	Pfam	PF13614	AAA domain	8	182	1.4e-55	T	21-04-2026	IPR025669	AAA domain	-	-
NZ_CP092552.1_2720838-2731451:._12	a799f50f30605195013344efa3b9159f	267	CDD	cd02042	ParAB_family	8	200	9.47306e-42	T	21-04-2026	-	-	-	-
NZ_CP092554.1_2723364-2733977:._12	a799f50f30605195013344efa3b9159f	267	Pfam	PF13614	AAA domain	8	182	1.4e-55	T	21-04-2026	IPR025669	AAA domain	-	-
NZ_CP092554.1_2723364-2733977:._12	a799f50f30605195013344efa3b9159f	267	CDD	cd02042	ParAB_family	8	200	9.47306e-42	T	21-04-2026	-	-	-	-
NZ_CP066429.1_34271-44884:._13	a799f50f30605195013344efa3b9159f	267	Pfam	PF13614	AAA domain	8	182	1.4e-55	T	21-04-2026	IPR025669	AAA domain	-	-
NZ_CP066429.1_34271-44884:._13	a799f50f30605195013344efa3b9159f	267	CDD	cd02042	ParAB_family	8	200	9.47306e-42	T	21-04-2026	-	-	-	-
NZ_CP092556.1_2723548-2734161:._12	a799f50f30605195013344efa3b9159f	267	Pfam	PF13614	AAA domain	8	182	1.4e-55	T	21-04-2026	IPR025669	AAA domain	-	-
NZ_CP092556.1_2723548-2734161:._12	a799f50f30605195013344efa3b9159f	267	CDD	cd02042	ParAB_family	8	200	9.47306e-42	T	21-04-2026	-	-	-	-
NZ_CP018831.1_37260-47873:._13	a799f50f30605195013344efa3b9159f	267	Pfam	PF13614	AAA domain	8	182	1.4e-55	T	21-04-2026	IPR025669	AAA domain	-	-
NZ_CP018831.1_37260-47873:._13	a799f50f30605195013344efa3b9159f	267	CDD	cd02042	ParAB_family	8	200	9.47306e-42	T	21-04-2026	-	-	-	-
NZ_CP092550.1_2690621-2701234:._3	a799f50f30605195013344efa3b9159f	267	Pfam	PF13614	AAA domain	8	182	1.4e-55	T	21-04-2026	IPR025669	AAA domain	-	-
NZ_CP092550.1_2690621-2701234:._3	a799f50f30605195013344efa3b9159f	267	CDD	cd02042	ParAB_family	8	200	9.47306e-42	T	21-04-2026	-	-	-	-
NZ_CP112865.1_51130-61323:._12	a799f50f30605195013344efa3b9159f	267	Pfam	PF13614	AAA domain	8	182	1.4e-55	T	21-04-2026	IPR025669	AAA domain	-	-
NZ_CP112865.1_51130-61323:._12	a799f50f30605195013344efa3b9159f	267	CDD	cd02042	ParAB_family	8	200	9.47306e-42	T	21-04-2026	-	-	-	-
NZ_CP027505.1_20560-31173:._13	a799f50f30605195013344efa3b9159f	267	Pfam	PF13614	AAA domain	8	182	1.4e-55	T	21-04-2026	IPR025669	AAA domain	-	-
NZ_CP027505.1_20560-31173:._13	a799f50f30605195013344efa3b9159f	267	CDD	cd02042	ParAB_family	8	200	9.47306e-42	T	21-04-2026	-	-	-	-
NZ_CP066454.1_34292-44905:._13	a799f50f30605195013344efa3b9159f	267	Pfam	PF13614	AAA domain	8	182	1.4e-55	T	21-04-2026	IPR025669	AAA domain	-	-
NZ_CP066454.1_34292-44905:._13	a799f50f30605195013344efa3b9159f	267	CDD	cd02042	ParAB_family	8	200	9.47306e-42	T	21-04-2026	-	-	-	-
NZ_CP072581.1_25816-36429:._11	a799f50f30605195013344efa3b9159f	267	Pfam	PF13614	AAA domain	8	182	1.4e-55	T	21-04-2026	IPR025669	AAA domain	-	-
NZ_CP072581.1_25816-36429:._11	a799f50f30605195013344efa3b9159f	267	CDD	cd02042	ParAB_family	8	200	9.47306e-42	T	21-04-2026	-	-	-	-
NZ_CP066675.1_15824-26437:._13	a799f50f30605195013344efa3b9159f	267	Pfam	PF13614	AAA domain	8	182	1.4e-55	T	21-04-2026	IPR025669	AAA domain	-	-
NZ_CP066675.1_15824-26437:._13	a799f50f30605195013344efa3b9159f	267	CDD	cd02042	ParAB_family	8	200	9.47306e-42	T	21-04-2026	-	-	-	-
NZ_CP072569.1_31128-41741:._13	a799f50f30605195013344efa3b9159f	267	Pfam	PF13614	AAA domain	8	182	1.4e-55	T	21-04-2026	IPR025669	AAA domain	-	-
NZ_CP072569.1_31128-41741:._13	a799f50f30605195013344efa3b9159f	267	CDD	cd02042	ParAB_family	8	200	9.47306e-42	T	21-04-2026	-	-	-	-
NZ_CP066610.1_27727-38340:._12	a799f50f30605195013344efa3b9159f	267	Pfam	PF13614	AAA domain	8	182	1.4e-55	T	21-04-2026	IPR025669	AAA domain	-	-
NZ_CP066610.1_27727-38340:._12	a799f50f30605195013344efa3b9159f	267	CDD	cd02042	ParAB_family	8	200	9.47306e-42	T	21-04-2026	-	-	-	-
NZ_CP011284.1_27715-38328:._10	a799f50f30605195013344efa3b9159f	267	Pfam	PF13614	AAA domain	8	182	1.4e-55	T	21-04-2026	IPR025669	AAA domain	-	-
NZ_CP011284.1_27715-38328:._10	a799f50f30605195013344efa3b9159f	267	CDD	cd02042	ParAB_family	8	200	9.47306e-42	T	21-04-2026	-	-	-	-
NZ_CP092542.1_2697392-2708005:._12	a799f50f30605195013344efa3b9159f	267	Pfam	PF13614	AAA domain	8	182	1.4e-55	T	21-04-2026	IPR025669	AAA domain	-	-
NZ_CP092542.1_2697392-2708005:._12	a799f50f30605195013344efa3b9159f	267	CDD	cd02042	ParAB_family	8	200	9.47306e-42	T	21-04-2026	-	-	-	-
NZ_JBQPXD010000003.1_24808-35421:._14	a799f50f30605195013344efa3b9159f	267	Pfam	PF13614	AAA domain	8	182	1.4e-55	T	21-04-2026	IPR025669	AAA domain	-	-
NZ_JBQPXD010000003.1_24808-35421:._14	a799f50f30605195013344efa3b9159f	267	CDD	cd02042	ParAB_family	8	200	9.47306e-42	T	21-04-2026	-	-	-	-
NZ_CP065550.1_34173-44786:._13	a799f50f30605195013344efa3b9159f	267	Pfam	PF13614	AAA domain	8	182	1.4e-55	T	21-04-2026	IPR025669	AAA domain	-	-
NZ_CP065550.1_34173-44786:._13	a799f50f30605195013344efa3b9159f	267	CDD	cd02042	ParAB_family	8	200	9.47306e-42	T	21-04-2026	-	-	-	-
NZ_CP033813.1_12595-23202:._13	af4dcccc7ca18beafd4dc88b2f5b7f4f	730	Pfam	PF00664	ABC transporter transmembrane region	178	444	9.7e-45	T	21-04-2026	IPR011527	ABC transporter type 1, transmembrane domain	-	-
NZ_CP033813.1_12595-23202:._13	af4dcccc7ca18beafd4dc88b2f5b7f4f	730	CDD	cd02418	Peptidase_C39B	18	151	5.79662e-48	T	21-04-2026	-	-	-	-
NZ_CP033813.1_12595-23202:._13	af4dcccc7ca18beafd4dc88b2f5b7f4f	730	CDD	cd18570	ABC_6TM_PCAT1_LagD_like	173	466	4.18759e-108	T	21-04-2026	-	-	-	-
NZ_CP033813.1_12595-23202:._13	af4dcccc7ca18beafd4dc88b2f5b7f4f	730	Pfam	PF00005	ABC transporter	507	657	2.2e-27	T	21-04-2026	IPR003439	ABC transporter-like, ATP-binding domain	-	-
NZ_CP033813.1_12595-23202:._13	af4dcccc7ca18beafd4dc88b2f5b7f4f	730	Pfam	PF03412	Peptidase C39 family	17	149	6.7e-38	T	21-04-2026	IPR005074	Peptidase C39, bacteriocin processing	-	-
NZ_AP023420.1_738408-749069:._1	59160a0ef365c28e6cb6f7b152a0dc93	194	Pfam	PF05133	Phage portal protein, SPP1 Gp6-like	45	189	1.3e-18	T	21-04-2026	IPR021145	Portal protein	-	-
NZ_CP022464.2_192635-203266:._11	f468ceb86265a29417f995073ecc060d	74	Pfam	PF17295	Domain of unknown function (DUF5348)	4	72	1.3e-17	T	21-04-2026	IPR035255	Domain of unknown function DUF5348	-	-
NZ_CP069520.1_2900009-2910640:._5	f468ceb86265a29417f995073ecc060d	74	Pfam	PF17295	Domain of unknown function (DUF5348)	4	72	1.3e-17	T	21-04-2026	IPR035255	Domain of unknown function DUF5348	-	-
NZ_AP031441.1_6562651-6573282:._5	f468ceb86265a29417f995073ecc060d	74	Pfam	PF17295	Domain of unknown function (DUF5348)	4	72	1.3e-17	T	21-04-2026	IPR035255	Domain of unknown function DUF5348	-	-
NZ_CP062791.1_109500-120056:._9	d779bf30b1425da9ae5307916e8a9256	541	Pfam	PF01526	Tn3 transposase DDE domain	129	518	4.8e-138	T	21-04-2026	IPR002513	Tn3 transposase DDE domain	-	-
NZ_CP185249.1_37693-48300:._11	29e8adf06c0a6e1bd6bf593f73ff2d09	156	Pfam	PF13333	Integrase core domain	93	144	0.0011	T	21-04-2026	IPR001584	Integrase, catalytic core	-	-
NZ_CP185249.1_37693-48300:._11	29e8adf06c0a6e1bd6bf593f73ff2d09	156	Pfam	PF00665	Integrase core domain	4	86	1.7e-15	T	21-04-2026	IPR001584	Integrase, catalytic core	-	-
NC_017068.1_638027-648622:._9	ac1b2df58013c2fa22aa1aab2362f0cb	449	Pfam	PF02706	Chain length determinant protein	7	101	1e-09	T	21-04-2026	IPR003856	Polysaccharide chain length determinant N-terminal domain	-	-
NC_017068.1_638027-648622:._9	ac1b2df58013c2fa22aa1aab2362f0cb	449	Pfam	PF13807	G-rich domain on putative tyrosine kinase	365	442	3.6e-09	T	21-04-2026	IPR032807	Tyrosine kinase, G-rich domain	-	-
NZ_CP012276.1_15582-26168:._11	60c2dac0990f71a6f5925e4534c16d0d	116	Pfam	PF17363	Family of unknown function (DUF5388)	47	110	8.2e-22	T	21-04-2026	IPR035528	Protein of unknown function DUF5388	-	-
NZ_CP181224.1_29806-40512:._7	84da499ef34d18b4b9b0dc69ae6cf974	345	Pfam	PF13303	Phosphotransferase system, EIIC	13	339	4.1e-96	T	21-04-2026	IPR003352	Phosphotransferase system, EIIC	-	-
NZ_LR135279.1_29247-39860:._14	4d85a50b33a5067faf8bb4832c089ed2	325	Pfam	PF01791	DeoC/LacD family aldolase	22	282	6e-60	T	21-04-2026	IPR002915	DeoC/FbaB/LacD aldolase	-	-
NZ_CP138311.1_39779-50377:._9	6eb85084959516c346a2f45a8fb7e6be	296	Pfam	PF01609	Transposase DDE domain	105	272	4.5e-24	T	21-04-2026	IPR002559	Transposase IS4-like domain	-	-
NZ_OZ121190.1_31073-41641:._3	64849cb3b2b481bed0dfab3e1a332c06	179	Pfam	PF13936	Helix-turn-helix domain	5	44	5.1e-09	T	21-04-2026	IPR025246	Transposase IS30-like HTH domain	-	-
NZ_CP129888.1_44056-54243:._9	8f6a517c235320d3d1333e1c280c7f85	93	CDD	cd05563	PTS_IIB_ascorbate	4	91	5.07381e-23	T	21-04-2026	-	-	-	-
NZ_CP129888.1_44056-54243:._9	8f6a517c235320d3d1333e1c280c7f85	93	Pfam	PF02302	PTS system, Lactose/Cellobiose specific IIB subunit	4	87	7e-10	T	21-04-2026	IPR003501	Phosphotransferase system, EIIB component, type 2/3	-	-
NZ_CP023393.1_4238-14824:._15	dfc42ed2364114aafe937ecf95681444	56	Pfam	PF07009	NusG domain II	12	40	0.00012	T	21-04-2026	IPR024045	NusG, domain 2	-	-
NZ_CP035169.1_44939-55543:._1	712fce40129bfc5bdfbb197ab9a0e820	997	Pfam	PF06280	Fn3-like domain	79	188	8.7e-19	T	21-04-2026	IPR010435	Fn3-like domain	-	-
NZ_CP176396.1_8344-18897:._2	ca77586344008a0e7ba92c5739573d76	273	Pfam	PF00486	Transcriptional regulatory protein, C terminal	194	268	3.5e-17	T	21-04-2026	IPR001867	OmpR/PhoB-type DNA-binding domain	-	-
NZ_CP176396.1_8344-18897:._2	ca77586344008a0e7ba92c5739573d76	273	Pfam	PF00072	Response regulator receiver domain	45	155	4.1e-27	T	21-04-2026	IPR001789	Signal transduction response regulator, receiver domain	-	-
NZ_CP176396.1_8344-18897:._2	ca77586344008a0e7ba92c5739573d76	273	CDD	cd00383	trans_reg_C	180	268	1.23593e-27	T	21-04-2026	IPR001867	OmpR/PhoB-type DNA-binding domain	-	-
NZ_CP138885.1_15963-26510:._2	e46690a957e9363bdbaad900f1dc7a98	205	Pfam	PF03596	Cadmium resistance transporter	12	203	4.6e-87	T	21-04-2026	IPR004676	Cadmium resistance transporter	-	-
NZ_AP025178.1_1979-12526:._2	e46690a957e9363bdbaad900f1dc7a98	205	Pfam	PF03596	Cadmium resistance transporter	12	203	4.6e-87	T	21-04-2026	IPR004676	Cadmium resistance transporter	-	-
NZ_CP138882.1_2249-12796:._10	e46690a957e9363bdbaad900f1dc7a98	205	Pfam	PF03596	Cadmium resistance transporter	12	203	4.6e-87	T	21-04-2026	IPR004676	Cadmium resistance transporter	-	-
NZ_CP138879.1_17239-27786:._2	e46690a957e9363bdbaad900f1dc7a98	205	Pfam	PF03596	Cadmium resistance transporter	12	203	4.6e-87	T	21-04-2026	IPR004676	Cadmium resistance transporter	-	-
NZ_CP138890.1_18252-28799:._2	e46690a957e9363bdbaad900f1dc7a98	205	Pfam	PF03596	Cadmium resistance transporter	12	203	4.6e-87	T	21-04-2026	IPR004676	Cadmium resistance transporter	-	-
NZ_CP016857.1_1-5002:._5	e46690a957e9363bdbaad900f1dc7a98	205	Pfam	PF03596	Cadmium resistance transporter	12	203	4.6e-87	T	21-04-2026	IPR004676	Cadmium resistance transporter	-	-
NZ_CP138867.1_18369-28916:._2	e46690a957e9363bdbaad900f1dc7a98	205	Pfam	PF03596	Cadmium resistance transporter	12	203	4.6e-87	T	21-04-2026	IPR004676	Cadmium resistance transporter	-	-
NZ_CP150201.1_1922180-1932763:._5	71c8107ea1713140720a95e1670671a0	263	CDD	cd02042	ParAB_family	2	207	1.64665e-34	T	21-04-2026	-	-	-	-
NZ_CP150201.1_1922180-1932763:._5	71c8107ea1713140720a95e1670671a0	263	Pfam	PF13614	AAA domain	1	168	4.8e-30	T	21-04-2026	IPR025669	AAA domain	-	-
NZ_OZ260722.1_4560-14867:._3	2e0fbe094bb93fdd169d6edbc5fe500f	210	Pfam	PF20730	YetF N-terminal transmembrane domain	24	64	1.7e-08	T	21-04-2026	IPR048454	YetF-like, N-terminal transmembrane domain	-	-
NZ_OZ260722.1_4560-14867:._3	2e0fbe094bb93fdd169d6edbc5fe500f	210	Pfam	PF04239	YetF C-terminal domain	67	188	5.8e-29	T	21-04-2026	IPR007353	YetF, C-terminal domain	-	-
NZ_CP009575.1_2858452-2869005:._8	1392e820f88a76f86714643539989465	135	Pfam	PF01451	Low molecular weight phosphotyrosine protein phosphatase	4	130	6.9e-21	T	21-04-2026	IPR023485	Phosphotyrosine protein phosphatase I	-	-
NZ_CP009575.1_2858452-2869005:._8	1392e820f88a76f86714643539989465	135	CDD	cd16345	LMWP_ArsC	3	132	9.12682e-72	T	21-04-2026	-	-	-	-
NZ_CP129089.1_19604-29725:._1	2a90c710c6659ad621e7f0e460e9140f	294	Pfam	PF01791	DeoC/LacD family aldolase	22	282	4.2e-60	T	21-04-2026	IPR002915	DeoC/FbaB/LacD aldolase	-	-
NZ_CP016747.2_19618-29739:._1	2a90c710c6659ad621e7f0e460e9140f	294	Pfam	PF01791	DeoC/LacD family aldolase	22	282	4.2e-60	T	21-04-2026	IPR002915	DeoC/FbaB/LacD aldolase	-	-
NZ_CP120922.1_19616-29737:._1	2a90c710c6659ad621e7f0e460e9140f	294	Pfam	PF01791	DeoC/LacD family aldolase	22	282	4.2e-60	T	21-04-2026	IPR002915	DeoC/FbaB/LacD aldolase	-	-
NZ_CP042154.1_1-6782:._1	94625ec2495e410b2840c09a6533ae08	179	Pfam	PF13683	Integrase core domain	104	167	0.0089	T	21-04-2026	IPR001584	Integrase, catalytic core	-	-
NZ_CP107027.1_364002-374690:._11	8c57f3328599769ce8d7e55e6adf1c78	378	Pfam	PF14306	PUA-like domain	4	153	4.4e-44	T	21-04-2026	IPR025980	ATP-sulfurylase PUA-like domain	-	-
NZ_CP107027.1_364002-374690:._11	8c57f3328599769ce8d7e55e6adf1c78	378	CDD	cd00517	ATPS	27	372	0	T	21-04-2026	IPR002650	Sulphate adenylyltransferase	-	-
NZ_CP107027.1_364002-374690:._11	8c57f3328599769ce8d7e55e6adf1c78	378	Pfam	PF01747	ATP-sulfurylase	162	372	4.7e-98	T	21-04-2026	IPR024951	Sulphate adenylyltransferase catalytic domain	-	-
NZ_CP118982.1_49618-60186:._6	5e5488cc188628eb0b9c64a49af73038	328	Pfam	PF10117	McrBC 5-methylcytosine restriction system component	1	288	6e-30	T	21-04-2026	IPR019292	Type IV methyl-directed restriction enzyme EcoKMcrBC	-	-
NZ_CP068069.1_2519272-2529840:._3	5e5488cc188628eb0b9c64a49af73038	328	Pfam	PF10117	McrBC 5-methylcytosine restriction system component	1	288	6e-30	T	21-04-2026	IPR019292	Type IV methyl-directed restriction enzyme EcoKMcrBC	-	-
NZ_CP129529.1_90795-101348:._10	90c0d2e48bec0dcf72a71fef1658bf08	204	Pfam	PF09648	YycI protein	35	202	2e-38	T	21-04-2026	IPR018604	Regulatory protein YycH-like	-	-
NZ_CP129530.1_201216-211769:._11	90c0d2e48bec0dcf72a71fef1658bf08	204	Pfam	PF09648	YycI protein	35	202	2e-38	T	21-04-2026	IPR018604	Regulatory protein YycH-like	-	-
NZ_CP101642.1_69751-80304:._10	90c0d2e48bec0dcf72a71fef1658bf08	204	Pfam	PF09648	YycI protein	35	202	2e-38	T	21-04-2026	IPR018604	Regulatory protein YycH-like	-	-
NZ_CP154368.1_1-9045:._7	752c155435596a9223fff07e610ccba8	249	CDD	cd08276	MDR7	2	247	6.2445e-126	T	21-04-2026	-	-	-	-
NZ_CP154368.1_1-9045:._7	752c155435596a9223fff07e610ccba8	249	Pfam	PF00107	Zinc-binding dehydrogenase	83	211	2.1e-29	T	21-04-2026	IPR013149	Alcohol dehydrogenase-like, C-terminal	-	-
NZ_CP097044.1_2032286-2042902:._5	a4f017deb0383aac1bab2f5a08603ce4	205	Pfam	PF00239	Resolvase, N terminal domain	4	141	8.8e-29	T	21-04-2026	IPR006119	Resolvase, N-terminal catalytic domain	-	-
NZ_CP097044.1_2032286-2042902:._5	a4f017deb0383aac1bab2f5a08603ce4	205	CDD	cd03768	SR_ResInv	3	132	6.5356e-43	T	21-04-2026	-	-	-	-
NZ_CP097053.1_393796-404412:._5	a4f017deb0383aac1bab2f5a08603ce4	205	Pfam	PF00239	Resolvase, N terminal domain	4	141	8.8e-29	T	21-04-2026	IPR006119	Resolvase, N-terminal catalytic domain	-	-
NZ_CP097053.1_393796-404412:._5	a4f017deb0383aac1bab2f5a08603ce4	205	CDD	cd03768	SR_ResInv	3	132	6.5356e-43	T	21-04-2026	-	-	-	-
NZ_CP097045.1_364179-374795:._5	a4f017deb0383aac1bab2f5a08603ce4	205	Pfam	PF00239	Resolvase, N terminal domain	4	141	8.8e-29	T	21-04-2026	IPR006119	Resolvase, N-terminal catalytic domain	-	-
NZ_CP097045.1_364179-374795:._5	a4f017deb0383aac1bab2f5a08603ce4	205	CDD	cd03768	SR_ResInv	3	132	6.5356e-43	T	21-04-2026	-	-	-	-
NZ_CP021457.1_19150-29730:._5	7d271f371b6cfb22784892af0871e7a1	102	Pfam	PF18008	Replication initiator protein A C-terminal domain	1	75	7.1e-22	T	21-04-2026	IPR041151	Replication initiator protein A, C-terminal domain	-	-
NZ_CP066179.1_4013884-4024458:._11	bc790bdea75075dd02daa4fd4e09c21c	81	Pfam	PF12728	Helix-turn-helix domain	19	64	2.2e-05	T	21-04-2026	IPR041657	Helix-turn-helix domain, group 17	-	-
NZ_CM132975.1_1373497-1384095:._2	4b4143acc52be7ba1cfef7a4376bd6b3	145	Pfam	PF06491	Disulphide isomerase	8	142	8.9e-57	T	21-04-2026	IPR009474	Bacilliredoxins BrxB/BrxA	-	-
NZ_CP113440.1_300748-311103:._9	74697dffd20b803c3f6fbcdb4297b930	265	CDD	cd02042	ParAB_family	2	207	3.54482e-38	T	21-04-2026	-	-	-	-
NZ_CP113440.1_300748-311103:._9	74697dffd20b803c3f6fbcdb4297b930	265	Pfam	PF13614	AAA domain	1	170	5.5e-30	T	21-04-2026	IPR025669	AAA domain	-	-
NZ_CP027431.1_127342-137925:._3	b104e2314d14a0d3f89f70d0c1198d47	161	Pfam	PF13276	HTH-like domain	26	86	1.2e-08	T	21-04-2026	IPR025948	HTH-like domain	-	-
NZ_CP027431.1_127342-137925:._3	b104e2314d14a0d3f89f70d0c1198d47	161	Pfam	PF00665	Integrase core domain	114	160	6.3e-07	T	21-04-2026	IPR001584	Integrase, catalytic core	-	-
NZ_CP071808.1_3055734-3066014:._10	092cc28746bfb3034970a51c3fa24422	45	Pfam	PF11195	Protein of unknown function (DUF2829)	2	33	6.3e-07	T	21-04-2026	IPR021361	Protein of unknown function DUF2829	-	-
NZ_CP004874.1_54494-65131:._14	6926751420bb8eb990d3b1200fe5ddac	145	Pfam	PF18801	response regulator aspartate phosphatase H, N terminal	8	73	4.9e-09	T	21-04-2026	-	-	-	-
NZ_CP015154.1_6828-17465:._14	6926751420bb8eb990d3b1200fe5ddac	145	Pfam	PF18801	response regulator aspartate phosphatase H, N terminal	8	73	4.9e-09	T	21-04-2026	-	-	-	-
NZ_CP091231.1_476414-486931:._4	64f40f1fee1e3f46851904866252a9dc	272	CDD	cd05013	SIS_RpiR	109	244	3.46769e-40	T	21-04-2026	IPR035472	RpiR-like, SIS domain	-	-
NZ_CP091231.1_476414-486931:._4	64f40f1fee1e3f46851904866252a9dc	272	Pfam	PF01418	Helix-turn-helix domain, rpiR family	1	74	5.4e-21	T	21-04-2026	IPR000281	Helix-turn-helix protein RpiR	-	-
NZ_CP091231.1_476414-486931:._4	64f40f1fee1e3f46851904866252a9dc	272	Pfam	PF01380	SIS domain	118	245	7.5e-17	T	21-04-2026	IPR001347	SIS domain	-	-
NZ_CP020559.1_782035-792645:._12	41e6be775de75c8ef336e10cd4e61018	221	Pfam	PF01609	Transposase DDE domain	7	170	6.2e-07	T	21-04-2026	IPR002559	Transposase IS4-like domain	-	-
NZ_CP017603.1_1976209-1986819:._12	41e6be775de75c8ef336e10cd4e61018	221	Pfam	PF01609	Transposase DDE domain	7	170	6.2e-07	T	21-04-2026	IPR002559	Transposase IS4-like domain	-	-
NC_022737.1_1503315-1513418:._1	c6ef0a9275e6a9de0a42754f1e971562	109	Pfam	PF02687	FtsX-like permease family	2	103	3.3e-15	T	21-04-2026	IPR003838	ABC3 transporter permease protein domain	-	-
NZ_CP083695.1_76668-87278:._7	635b48b4343f5fe8897a29a758dbb2f5	543	Pfam	PF16657	Maltogenic Amylase, C-terminal domain	467	535	0.00017	T	21-04-2026	IPR032091	Maltogenic Amylase, C-terminal	-	-
NZ_CP083695.1_76668-87278:._7	635b48b4343f5fe8897a29a758dbb2f5	543	CDD	cd11333	AmyAc_SI_OligoGlu_DGase	5	459	0	T	21-04-2026	-	-	-	-
NZ_CP083695.1_76668-87278:._7	635b48b4343f5fe8897a29a758dbb2f5	543	Pfam	PF00128	Alpha amylase, catalytic domain	25	363	1.3e-103	T	21-04-2026	IPR006047	Glycosyl hydrolase, family 13, catalytic domain	-	-
NZ_CP101644.1_17115-27698:._11	68c51f6bda61eaece95816ee33e6f7a3	213	Pfam	PF06970	Replication initiator protein A (RepA) N-terminus	19	93	5.6e-29	T	21-04-2026	IPR010724	Replication initiator A, N-terminal	-	-
NZ_CP102543.1_17115-27698:._11	68c51f6bda61eaece95816ee33e6f7a3	213	Pfam	PF06970	Replication initiator protein A (RepA) N-terminus	19	93	5.6e-29	T	21-04-2026	IPR010724	Replication initiator A, N-terminal	-	-
NZ_CP196048.1_1-5585:._1	563d8a4663e90f803d51505b02f7d499	292	Pfam	PF13333	Integrase core domain	227	278	0.14	T	21-04-2026	IPR001584	Integrase, catalytic core	-	-
NZ_CP196048.1_1-5585:._1	563d8a4663e90f803d51505b02f7d499	292	Pfam	PF13276	HTH-like domain	50	96	2.4e-05	T	21-04-2026	IPR025948	HTH-like domain	-	-
NZ_CP196048.1_1-5585:._1	563d8a4663e90f803d51505b02f7d499	292	Pfam	PF00665	Integrase core domain	125	210	2.1e-17	T	21-04-2026	IPR001584	Integrase, catalytic core	-	-
NZ_CP195197.1_31505-42058:._12	563d8a4663e90f803d51505b02f7d499	292	Pfam	PF13333	Integrase core domain	227	278	0.14	T	21-04-2026	IPR001584	Integrase, catalytic core	-	-
NZ_CP195197.1_31505-42058:._12	563d8a4663e90f803d51505b02f7d499	292	Pfam	PF13276	HTH-like domain	50	96	2.4e-05	T	21-04-2026	IPR025948	HTH-like domain	-	-
NZ_CP195197.1_31505-42058:._12	563d8a4663e90f803d51505b02f7d499	292	Pfam	PF00665	Integrase core domain	125	210	2.1e-17	T	21-04-2026	IPR001584	Integrase, catalytic core	-	-
NZ_CP090087.1_41233-51783:._11	b0919ef2259100267457d70cb3c42353	208	Pfam	PF01554	MatE	13	172	5.8e-24	T	21-04-2026	IPR002528	Multi antimicrobial extrusion protein	-	-
NZ_CP117513.1_1-10439:._4	9ba8600c6ade9f6f273c5f8efa00648c	497	Pfam	PF08708	Primase C terminal 1 (PriCT-1)	259	324	1.8e-16	T	21-04-2026	IPR014820	Primase, C-terminal 1	-	-
NZ_CP137209.1_66359-76963:._4	7d8ce01b05dbb51ffdf785979b0115e5	480	Pfam	PF00665	Integrase core domain	157	268	3.9e-11	T	21-04-2026	IPR001584	Integrase, catalytic core	-	-
NZ_CP137209.1_66359-76963:._4	7d8ce01b05dbb51ffdf785979b0115e5	480	Pfam	PF09299	Mu transposase, C-terminal	355	414	2.1e-13	T	21-04-2026	IPR015378	Transposase-like, Mu, C-terminal	-	-
NZ_CP014114.1_19569-30176:._2	d0c6a7d8fc170811babc7e20c255eef2	470	CDD	cd07377	WHTH_GntR	15	80	9.85921e-19	T	21-04-2026	IPR000524	Transcription regulator HTH, GntR	-	-
NZ_CP014114.1_19569-30176:._2	d0c6a7d8fc170811babc7e20c255eef2	470	Pfam	PF00155	Aminotransferase class I and II	135	452	1.4e-11	T	21-04-2026	IPR004839	Aminotransferase, class I/classII	-	-
NZ_CP014114.1_19569-30176:._2	d0c6a7d8fc170811babc7e20c255eef2	470	CDD	cd00609	AAT_like	109	459	8.27899e-57	T	21-04-2026	-	-	-	-
NZ_CP014114.1_19569-30176:._2	d0c6a7d8fc170811babc7e20c255eef2	470	Pfam	PF00392	Bacterial regulatory proteins, gntR family	17	79	2.6e-09	T	21-04-2026	IPR000524	Transcription regulator HTH, GntR	-	-
NZ_CP047123.1_11969-22573:._2	7126e6dc8648c7ce6658b204c0e03305	227	Pfam	PF01131	DNA topoisomerase	2	106	4e-18	T	21-04-2026	IPR013497	DNA topoisomerase, type IA, central	-	-
NZ_CP047123.1_11969-22573:._2	7126e6dc8648c7ce6658b204c0e03305	227	Pfam	PF13342	C-terminal repeat of topoisomerase	171	227	7.5e-16	T	21-04-2026	IPR025589	Topoisomerase C-terminal repeat	-	-
NZ_CP116807.1_2239479-2250038:._12	74e7ba3f092be52587bec0db2e388547	86	Pfam	PF00239	Resolvase, N terminal domain	3	45	1.9e-06	T	21-04-2026	IPR006119	Resolvase, N-terminal catalytic domain	-	-
NZ_CP120062.1_2425718-2435845:._5	74e7ba3f092be52587bec0db2e388547	86	Pfam	PF00239	Resolvase, N terminal domain	3	45	1.9e-06	T	21-04-2026	IPR006119	Resolvase, N-terminal catalytic domain	-	-
NZ_CP116807.1_2240295-2250485:._10	74e7ba3f092be52587bec0db2e388547	86	Pfam	PF00239	Resolvase, N terminal domain	3	45	1.9e-06	T	21-04-2026	IPR006119	Resolvase, N-terminal catalytic domain	-	-
NZ_CP059679.1_2240295-2250485:._10	74e7ba3f092be52587bec0db2e388547	86	Pfam	PF00239	Resolvase, N terminal domain	3	45	1.9e-06	T	21-04-2026	IPR006119	Resolvase, N-terminal catalytic domain	-	-
NZ_CP180174.1_2450531-2460721:._8	74e7ba3f092be52587bec0db2e388547	86	Pfam	PF00239	Resolvase, N terminal domain	3	45	1.9e-06	T	21-04-2026	IPR006119	Resolvase, N-terminal catalytic domain	-	-
NZ_CP068249.1_2607887-2618509:._13	9d9c938516ab4d10714ecb152a286fe2	211	Pfam	PF02486	Replication initiation factor	144	200	1.6e-05	T	21-04-2026	IPR003491	Replication initiation protein-like, C-terminal	-	-
NZ_CP068245.1_67760-78382:._2	9d9c938516ab4d10714ecb152a286fe2	211	Pfam	PF02486	Replication initiation factor	144	200	1.6e-05	T	21-04-2026	IPR003491	Replication initiation protein-like, C-terminal	-	-
NZ_CP040346.1_38455-49038:._8	a3dc69310339549e9463292dfa564750	138	Pfam	PF05866	Endodeoxyribonuclease RusA	8	133	4.8e-35	T	21-04-2026	IPR008822	Holliday junction resolvase RusA-like	-	-
NZ_CP073267.1_22537-33153:._4	8569d0879d94049c27125b0e4a91b639	62	Pfam	PF01609	Transposase DDE domain	2	38	0.062	T	21-04-2026	IPR002559	Transposase IS4-like domain	-	-
NZ_CP031201.1_6495-17081:._3	9c431bd3e47c0e59b9432c7369090a5e	349	Pfam	PF21522	Archaeal actin homologue MreB-like, C-terminal	191	312	5e-08	T	21-04-2026	IPR049067	Actin homologue MreB-like, C-terminal	-	-
NZ_CP031201.1_6495-17081:._3	9c431bd3e47c0e59b9432c7369090a5e	349	CDD	cd10227	ParM_like	3	336	1.45214e-53	T	21-04-2026	IPR042051	ParM-like	-	-
NZ_CP031201.1_6495-17081:._3	9c431bd3e47c0e59b9432c7369090a5e	349	Pfam	PF17989	Actin like proteins N terminal domain	6	166	5e-17	T	21-04-2026	IPR040607	Actin-like protein, N-terminal	-	-
NZ_CP183391.1_2386742-2397100:._6	9bae25306d4ccfb90c92e10fb96a9e77	256	Pfam	PF03649	Uncharacterised protein family (UPF0014)	9	245	1.4e-73	T	21-04-2026	IPR005226	UPF0014 family	-	-
NZ_CP035135.1_28950-39503:._10	d7b4275e17c9172c0924ad6414dcaeec	274	Pfam	PF00665	Integrase core domain	159	245	1.3e-08	T	21-04-2026	IPR001584	Integrase, catalytic core	-	-
NZ_CP035135.1_28950-39503:._10	d7b4275e17c9172c0924ad6414dcaeec	274	Pfam	PF13936	Helix-turn-helix domain	4	42	9.9e-06	T	21-04-2026	IPR025246	Transposase IS30-like HTH domain	-	-
NZ_CP030020.1_1302243-1312610:._12	50268e9f346a3e4f996ddbd14e7ac2bd	330	Pfam	PF20874	Relaxase central domain	89	171	1.2e-32	T	21-04-2026	IPR048299	Group II intron-interrupted relaxase LtrB, central domain	-	-
NZ_CP030020.1_1302243-1312610:._12	50268e9f346a3e4f996ddbd14e7ac2bd	330	Pfam	PF11083	C-terminal helical hairpin domain from relaxase	186	310	1.8e-34	T	21-04-2026	IPR021112	Group II intron-interrupted relaxase LtrB, C-terminal domain	-	-
NZ_CP095162.1_757330-767697:._5	50268e9f346a3e4f996ddbd14e7ac2bd	330	Pfam	PF20874	Relaxase central domain	89	171	1.2e-32	T	21-04-2026	IPR048299	Group II intron-interrupted relaxase LtrB, central domain	-	-
NZ_CP095162.1_757330-767697:._5	50268e9f346a3e4f996ddbd14e7ac2bd	330	Pfam	PF11083	C-terminal helical hairpin domain from relaxase	186	310	1.8e-34	T	21-04-2026	IPR021112	Group II intron-interrupted relaxase LtrB, C-terminal domain	-	-
NZ_CP012911.1_1302457-1312824:._12	50268e9f346a3e4f996ddbd14e7ac2bd	330	Pfam	PF20874	Relaxase central domain	89	171	1.2e-32	T	21-04-2026	IPR048299	Group II intron-interrupted relaxase LtrB, central domain	-	-
NZ_CP012911.1_1302457-1312824:._12	50268e9f346a3e4f996ddbd14e7ac2bd	330	Pfam	PF11083	C-terminal helical hairpin domain from relaxase	186	310	1.8e-34	T	21-04-2026	IPR021112	Group II intron-interrupted relaxase LtrB, C-terminal domain	-	-
NZ_CP095162.1_1208692-1219059:._12	50268e9f346a3e4f996ddbd14e7ac2bd	330	Pfam	PF20874	Relaxase central domain	89	171	1.2e-32	T	21-04-2026	IPR048299	Group II intron-interrupted relaxase LtrB, central domain	-	-
NZ_CP095162.1_1208692-1219059:._12	50268e9f346a3e4f996ddbd14e7ac2bd	330	Pfam	PF11083	C-terminal helical hairpin domain from relaxase	186	310	1.8e-34	T	21-04-2026	IPR021112	Group II intron-interrupted relaxase LtrB, C-terminal domain	-	-
NZ_CP097014.1_76398-86819:._8	0cbbfa474043259aa2125806a16b22c8	80	Pfam	PF00550	Phosphopantetheine attachment site	9	75	1.9e-07	T	21-04-2026	IPR009081	Phosphopantetheine binding ACP domain	-	-
NZ_CP090013.1_277-10884:._2	3ec0300ad5573852448796c90e4594b0	229	Pfam	PF04394	Protein of unknown function, DUF536	93	134	0.0023	T	21-04-2026	IPR007489	Regulator of chromosome segregation-like, C-terminal domain	-	-
NZ_CP024810.1_6546-17153:._17	3ec0300ad5573852448796c90e4594b0	229	Pfam	PF04394	Protein of unknown function, DUF536	93	134	0.0023	T	21-04-2026	IPR007489	Regulator of chromosome segregation-like, C-terminal domain	-	-
NZ_CP090015.1_1485-12092:._2	3ec0300ad5573852448796c90e4594b0	229	Pfam	PF04394	Protein of unknown function, DUF536	93	134	0.0023	T	21-04-2026	IPR007489	Regulator of chromosome segregation-like, C-terminal domain	-	-
NZ_CP158792.1_8261-18868:._15	3ec0300ad5573852448796c90e4594b0	229	Pfam	PF04394	Protein of unknown function, DUF536	93	134	0.0023	T	21-04-2026	IPR007489	Regulator of chromosome segregation-like, C-terminal domain	-	-
NZ_CP025397.1_6546-17153:._17	3ec0300ad5573852448796c90e4594b0	229	Pfam	PF04394	Protein of unknown function, DUF536	93	134	0.0023	T	21-04-2026	IPR007489	Regulator of chromosome segregation-like, C-terminal domain	-	-
NZ_CP031278.1_9512-20119:._14	3ec0300ad5573852448796c90e4594b0	229	Pfam	PF04394	Protein of unknown function, DUF536	93	134	0.0023	T	21-04-2026	IPR007489	Regulator of chromosome segregation-like, C-terminal domain	-	-
NZ_CP110245.1_45683-56299:._6	12b959064e680d125d7f3cf96de6de3b	286	Pfam	PF01061	ABC-2 type transporter	2	220	1.1e-07	T	21-04-2026	IPR013525	ABC-2 type transporter, transmembrane domain	-	-
NZ_CP176642.1_407741-418345:._7	56cae3b9ba2930a9eabe3b6bcb548f9e	267	Pfam	PF08282	haloacid dehalogenase-like hydrolase	15	259	9.4e-38	T	21-04-2026	-	-	-	-
NZ_CP068170.1_2073410-2084014:._7	56cae3b9ba2930a9eabe3b6bcb548f9e	267	Pfam	PF08282	haloacid dehalogenase-like hydrolase	15	259	9.4e-38	T	21-04-2026	-	-	-	-
NZ_AP031443.1_839564-850168:._3	56cae3b9ba2930a9eabe3b6bcb548f9e	267	Pfam	PF08282	haloacid dehalogenase-like hydrolase	15	259	9.4e-38	T	21-04-2026	-	-	-	-
NZ_CP036346.1_720290-730894:._3	56cae3b9ba2930a9eabe3b6bcb548f9e	267	Pfam	PF08282	haloacid dehalogenase-like hydrolase	15	259	9.4e-38	T	21-04-2026	-	-	-	-
NZ_CP065674.1_3067457-3078061:._7	56cae3b9ba2930a9eabe3b6bcb548f9e	267	Pfam	PF08282	haloacid dehalogenase-like hydrolase	15	259	9.4e-38	T	21-04-2026	-	-	-	-
NZ_CP178525.1_1-10481:._1	cefca33462ece634fad6d23f38b4f627	227	Pfam	PF02371	Transposase IS116/IS110/IS902 family	95	171	3.6e-17	T	21-04-2026	IPR003346	Transposase IS116/IS110/IS902, C-terminal	-	-
NZ_CP133268.1_1288804-1299363:._2	140601ff5c41b0890bd010360d6f9850	335	Pfam	PF13930	DNA/RNA non-specific endonuclease	127	244	0.0046	T	21-04-2026	IPR044927	Type VII secretion system protein EssD-like	-	-
NZ_AP043862.1_24185-34777:._8	9b5c7ea8b4f2e350db734c8a1ecfdcc5	333	Pfam	PF02826	D-isomer specific 2-hydroxyacid dehydrogenase, NAD binding domain	112	298	1.7e-43	T	21-04-2026	IPR006140	D-isomer specific 2-hydroxyacid dehydrogenase, NAD-binding domain	-	-
NZ_AP043862.1_24185-34777:._8	9b5c7ea8b4f2e350db734c8a1ecfdcc5	333	Pfam	PF00389	D-isomer specific 2-hydroxyacid dehydrogenase, catalytic domain	4	324	2.6e-20	T	21-04-2026	IPR006139	D-isomer specific 2-hydroxyacid dehydrogenase, catalytic domain	-	-
NZ_AP043862.1_24185-34777:._8	9b5c7ea8b4f2e350db734c8a1ecfdcc5	333	CDD	cd12186	LDH	1	321	1.9135e-158	T	21-04-2026	-	-	-	-
NZ_CP022340.1_2391804-2402510:._5	9825573240337119b47df642bf83c279	385	Pfam	PF07693	KAP family P-loop domain	17	368	1.1e-37	T	21-04-2026	IPR011646	KAP family P-loop domain	-	-
NZ_CP129159.1_48737-59335:._5	e973949485acf5bd4b7e1d64066bc926	80	Pfam	PF05154	TM2 domain	7	55	1.2e-10	T	21-04-2026	IPR007829	TM2 domain	-	-
NZ_CP015506.1_121350-131909:._3	9c5f3638963e85268029dbaea758db44	141	Pfam	PF00636	Ribonuclease III domain	17	116	8.3e-22	T	21-04-2026	IPR000999	Ribonuclease III domain	-	-
NZ_CP032650.1_18105-28700:._6	9b39d57715d96394701041c52b36840f	509	CDD	cd01127	TrwB_TraG_TraD_VirD4	241	346	1.06912e-35	T	21-04-2026	-	-	-	-
NZ_CP032650.1_18105-28700:._6	9b39d57715d96394701041c52b36840f	509	Pfam	PF02534	Type IV secretory system Conjugative DNA transfer	24	460	5.7e-134	T	21-04-2026	IPR003688	Type IV secretion system protein TraG/VirD4	-	-
NZ_CP167122.1_1818987-1829561:._5	d018a0d223d41ce55f259c7f6a32ad7a	114	Pfam	PF10844	Protein of unknown function (DUF2577)	34	109	0.00031	T	21-04-2026	IPR022555	Protein of unknown function, DUF2577	-	-
NZ_CP169418.1_1007575-1018149:._5	d018a0d223d41ce55f259c7f6a32ad7a	114	Pfam	PF10844	Protein of unknown function (DUF2577)	34	109	0.00031	T	21-04-2026	IPR022555	Protein of unknown function, DUF2577	-	-
NZ_CP066669.1_6368-16981:._9	435bfb4a1cea071159e08de8d5c2cc49	191	Pfam	PF02796	Helix-turn-helix domain of resolvase	142	188	3.4e-12	T	21-04-2026	IPR006120	Resolvase, HTH domain	-	-
NZ_CP066669.1_6368-16981:._9	435bfb4a1cea071159e08de8d5c2cc49	191	Pfam	PF00239	Resolvase, N terminal domain	4	139	4.3e-34	T	21-04-2026	IPR006119	Resolvase, N-terminal catalytic domain	-	-
NZ_CP066669.1_6368-16981:._9	435bfb4a1cea071159e08de8d5c2cc49	191	CDD	cd03768	SR_ResInv	3	130	9.59287e-44	T	21-04-2026	-	-	-	-
NZ_CP112865.1_18705-29324:._4	435bfb4a1cea071159e08de8d5c2cc49	191	Pfam	PF02796	Helix-turn-helix domain of resolvase	142	188	3.4e-12	T	21-04-2026	IPR006120	Resolvase, HTH domain	-	-
NZ_CP112865.1_18705-29324:._4	435bfb4a1cea071159e08de8d5c2cc49	191	Pfam	PF00239	Resolvase, N terminal domain	4	139	4.3e-34	T	21-04-2026	IPR006119	Resolvase, N-terminal catalytic domain	-	-
NZ_CP112865.1_18705-29324:._4	435bfb4a1cea071159e08de8d5c2cc49	191	CDD	cd03768	SR_ResInv	3	130	9.59287e-44	T	21-04-2026	-	-	-	-
NZ_CP076497.1_28085-38686:._2	435bfb4a1cea071159e08de8d5c2cc49	191	Pfam	PF02796	Helix-turn-helix domain of resolvase	142	188	3.4e-12	T	21-04-2026	IPR006120	Resolvase, HTH domain	-	-
NZ_CP076497.1_28085-38686:._2	435bfb4a1cea071159e08de8d5c2cc49	191	Pfam	PF00239	Resolvase, N terminal domain	4	139	4.3e-34	T	21-04-2026	IPR006119	Resolvase, N-terminal catalytic domain	-	-
NZ_CP076497.1_28085-38686:._2	435bfb4a1cea071159e08de8d5c2cc49	191	CDD	cd03768	SR_ResInv	3	130	9.59287e-44	T	21-04-2026	-	-	-	-
NZ_JBRSFN020000005.1_28722-39122:._2	435bfb4a1cea071159e08de8d5c2cc49	191	Pfam	PF02796	Helix-turn-helix domain of resolvase	142	188	3.4e-12	T	21-04-2026	IPR006120	Resolvase, HTH domain	-	-
NZ_JBRSFN020000005.1_28722-39122:._2	435bfb4a1cea071159e08de8d5c2cc49	191	Pfam	PF00239	Resolvase, N terminal domain	4	139	4.3e-34	T	21-04-2026	IPR006119	Resolvase, N-terminal catalytic domain	-	-
NZ_JBRSFN020000005.1_28722-39122:._2	435bfb4a1cea071159e08de8d5c2cc49	191	CDD	cd03768	SR_ResInv	3	130	9.59287e-44	T	21-04-2026	-	-	-	-
NZ_CP076492.1_27000-37601:._2	435bfb4a1cea071159e08de8d5c2cc49	191	Pfam	PF02796	Helix-turn-helix domain of resolvase	142	188	3.4e-12	T	21-04-2026	IPR006120	Resolvase, HTH domain	-	-
NZ_CP076492.1_27000-37601:._2	435bfb4a1cea071159e08de8d5c2cc49	191	Pfam	PF00239	Resolvase, N terminal domain	4	139	4.3e-34	T	21-04-2026	IPR006119	Resolvase, N-terminal catalytic domain	-	-
NZ_CP076492.1_27000-37601:._2	435bfb4a1cea071159e08de8d5c2cc49	191	CDD	cd03768	SR_ResInv	3	130	9.59287e-44	T	21-04-2026	-	-	-	-
NZ_CP091903.1_3955-14559:._2	435bfb4a1cea071159e08de8d5c2cc49	191	Pfam	PF02796	Helix-turn-helix domain of resolvase	142	188	3.4e-12	T	21-04-2026	IPR006120	Resolvase, HTH domain	-	-
NZ_CP091903.1_3955-14559:._2	435bfb4a1cea071159e08de8d5c2cc49	191	Pfam	PF00239	Resolvase, N terminal domain	4	139	4.3e-34	T	21-04-2026	IPR006119	Resolvase, N-terminal catalytic domain	-	-
NZ_CP091903.1_3955-14559:._2	435bfb4a1cea071159e08de8d5c2cc49	191	CDD	cd03768	SR_ResInv	3	130	9.59287e-44	T	21-04-2026	-	-	-	-
NZ_LR135247.1_15073-25686:._6	435bfb4a1cea071159e08de8d5c2cc49	191	Pfam	PF02796	Helix-turn-helix domain of resolvase	142	188	3.4e-12	T	21-04-2026	IPR006120	Resolvase, HTH domain	-	-
NZ_LR135247.1_15073-25686:._6	435bfb4a1cea071159e08de8d5c2cc49	191	Pfam	PF00239	Resolvase, N terminal domain	4	139	4.3e-34	T	21-04-2026	IPR006119	Resolvase, N-terminal catalytic domain	-	-
NZ_LR135247.1_15073-25686:._6	435bfb4a1cea071159e08de8d5c2cc49	191	CDD	cd03768	SR_ResInv	3	130	9.59287e-44	T	21-04-2026	-	-	-	-
NZ_CP076002.1_29631-40364:._13	2639eaa69e06d0eb64e9788cc55ea916	760	Pfam	PF14464	Prokaryotic homologs of the JAB domain	634	748	9.3e-06	T	21-04-2026	IPR028090	JAB domain, prokaryotic	-	-
NZ_CP076002.1_29631-40364:._13	2639eaa69e06d0eb64e9788cc55ea916	760	Pfam	PF00899	ThiF family	368	517	7.3e-10	T	21-04-2026	IPR000594	THIF-type NAD/FAD binding fold	-	-
NZ_CP076002.1_29631-40364:._13	2639eaa69e06d0eb64e9788cc55ea916	760	Pfam	PF14457	Prokaryotic E2 family A	62	166	0.001	T	21-04-2026	IPR032865	Prokaryotic E2 family A	-	-
NZ_CP148614.1_42987-53720:._13	2639eaa69e06d0eb64e9788cc55ea916	760	Pfam	PF14464	Prokaryotic homologs of the JAB domain	634	748	9.3e-06	T	21-04-2026	IPR028090	JAB domain, prokaryotic	-	-
NZ_CP148614.1_42987-53720:._13	2639eaa69e06d0eb64e9788cc55ea916	760	Pfam	PF00899	ThiF family	368	517	7.3e-10	T	21-04-2026	IPR000594	THIF-type NAD/FAD binding fold	-	-
NZ_CP148614.1_42987-53720:._13	2639eaa69e06d0eb64e9788cc55ea916	760	Pfam	PF14457	Prokaryotic E2 family A	62	166	0.001	T	21-04-2026	IPR032865	Prokaryotic E2 family A	-	-
NZ_CP075989.1_52698-63431:._3	2639eaa69e06d0eb64e9788cc55ea916	760	Pfam	PF14464	Prokaryotic homologs of the JAB domain	634	748	9.3e-06	T	21-04-2026	IPR028090	JAB domain, prokaryotic	-	-
NZ_CP075989.1_52698-63431:._3	2639eaa69e06d0eb64e9788cc55ea916	760	Pfam	PF00899	ThiF family	368	517	7.3e-10	T	21-04-2026	IPR000594	THIF-type NAD/FAD binding fold	-	-
NZ_CP075989.1_52698-63431:._3	2639eaa69e06d0eb64e9788cc55ea916	760	Pfam	PF14457	Prokaryotic E2 family A	62	166	0.001	T	21-04-2026	IPR032865	Prokaryotic E2 family A	-	-
NZ_CP075954.1_32184-42917:._3	2639eaa69e06d0eb64e9788cc55ea916	760	Pfam	PF14464	Prokaryotic homologs of the JAB domain	634	748	9.3e-06	T	21-04-2026	IPR028090	JAB domain, prokaryotic	-	-
NZ_CP075954.1_32184-42917:._3	2639eaa69e06d0eb64e9788cc55ea916	760	Pfam	PF00899	ThiF family	368	517	7.3e-10	T	21-04-2026	IPR000594	THIF-type NAD/FAD binding fold	-	-
NZ_CP075954.1_32184-42917:._3	2639eaa69e06d0eb64e9788cc55ea916	760	Pfam	PF14457	Prokaryotic E2 family A	62	166	0.001	T	21-04-2026	IPR032865	Prokaryotic E2 family A	-	-
NZ_CP075918.1_47738-58471:._13	2639eaa69e06d0eb64e9788cc55ea916	760	Pfam	PF14464	Prokaryotic homologs of the JAB domain	634	748	9.3e-06	T	21-04-2026	IPR028090	JAB domain, prokaryotic	-	-
NZ_CP075918.1_47738-58471:._13	2639eaa69e06d0eb64e9788cc55ea916	760	Pfam	PF00899	ThiF family	368	517	7.3e-10	T	21-04-2026	IPR000594	THIF-type NAD/FAD binding fold	-	-
NZ_CP075918.1_47738-58471:._13	2639eaa69e06d0eb64e9788cc55ea916	760	Pfam	PF14457	Prokaryotic E2 family A	62	166	0.001	T	21-04-2026	IPR032865	Prokaryotic E2 family A	-	-
NZ_CP148713.1_30555-41288:._13	2639eaa69e06d0eb64e9788cc55ea916	760	Pfam	PF14464	Prokaryotic homologs of the JAB domain	634	748	9.3e-06	T	21-04-2026	IPR028090	JAB domain, prokaryotic	-	-
NZ_CP148713.1_30555-41288:._13	2639eaa69e06d0eb64e9788cc55ea916	760	Pfam	PF00899	ThiF family	368	517	7.3e-10	T	21-04-2026	IPR000594	THIF-type NAD/FAD binding fold	-	-
NZ_CP148713.1_30555-41288:._13	2639eaa69e06d0eb64e9788cc55ea916	760	Pfam	PF14457	Prokaryotic E2 family A	62	166	0.001	T	21-04-2026	IPR032865	Prokaryotic E2 family A	-	-
NZ_CP148639.1_6088-16821:._13	2639eaa69e06d0eb64e9788cc55ea916	760	Pfam	PF14464	Prokaryotic homologs of the JAB domain	634	748	9.3e-06	T	21-04-2026	IPR028090	JAB domain, prokaryotic	-	-
NZ_CP148639.1_6088-16821:._13	2639eaa69e06d0eb64e9788cc55ea916	760	Pfam	PF00899	ThiF family	368	517	7.3e-10	T	21-04-2026	IPR000594	THIF-type NAD/FAD binding fold	-	-
NZ_CP148639.1_6088-16821:._13	2639eaa69e06d0eb64e9788cc55ea916	760	Pfam	PF14457	Prokaryotic E2 family A	62	166	0.001	T	21-04-2026	IPR032865	Prokaryotic E2 family A	-	-
NZ_CP148611.1_7764-18497:._3	2639eaa69e06d0eb64e9788cc55ea916	760	Pfam	PF14464	Prokaryotic homologs of the JAB domain	634	748	9.3e-06	T	21-04-2026	IPR028090	JAB domain, prokaryotic	-	-
NZ_CP148611.1_7764-18497:._3	2639eaa69e06d0eb64e9788cc55ea916	760	Pfam	PF00899	ThiF family	368	517	7.3e-10	T	21-04-2026	IPR000594	THIF-type NAD/FAD binding fold	-	-
NZ_CP148611.1_7764-18497:._3	2639eaa69e06d0eb64e9788cc55ea916	760	Pfam	PF14457	Prokaryotic E2 family A	62	166	0.001	T	21-04-2026	IPR032865	Prokaryotic E2 family A	-	-
NZ_CP148717.1_29775-40508:._3	2639eaa69e06d0eb64e9788cc55ea916	760	Pfam	PF14464	Prokaryotic homologs of the JAB domain	634	748	9.3e-06	T	21-04-2026	IPR028090	JAB domain, prokaryotic	-	-
NZ_CP148717.1_29775-40508:._3	2639eaa69e06d0eb64e9788cc55ea916	760	Pfam	PF00899	ThiF family	368	517	7.3e-10	T	21-04-2026	IPR000594	THIF-type NAD/FAD binding fold	-	-
NZ_CP148717.1_29775-40508:._3	2639eaa69e06d0eb64e9788cc55ea916	760	Pfam	PF14457	Prokaryotic E2 family A	62	166	0.001	T	21-04-2026	IPR032865	Prokaryotic E2 family A	-	-
NZ_CP148634.1_13350-24083:._3	2639eaa69e06d0eb64e9788cc55ea916	760	Pfam	PF14464	Prokaryotic homologs of the JAB domain	634	748	9.3e-06	T	21-04-2026	IPR028090	JAB domain, prokaryotic	-	-
NZ_CP148634.1_13350-24083:._3	2639eaa69e06d0eb64e9788cc55ea916	760	Pfam	PF00899	ThiF family	368	517	7.3e-10	T	21-04-2026	IPR000594	THIF-type NAD/FAD binding fold	-	-
NZ_CP148634.1_13350-24083:._3	2639eaa69e06d0eb64e9788cc55ea916	760	Pfam	PF14457	Prokaryotic E2 family A	62	166	0.001	T	21-04-2026	IPR032865	Prokaryotic E2 family A	-	-
NZ_CP148642.1_41322-52055:._13	2639eaa69e06d0eb64e9788cc55ea916	760	Pfam	PF14464	Prokaryotic homologs of the JAB domain	634	748	9.3e-06	T	21-04-2026	IPR028090	JAB domain, prokaryotic	-	-
NZ_CP148642.1_41322-52055:._13	2639eaa69e06d0eb64e9788cc55ea916	760	Pfam	PF00899	ThiF family	368	517	7.3e-10	T	21-04-2026	IPR000594	THIF-type NAD/FAD binding fold	-	-
NZ_CP148642.1_41322-52055:._13	2639eaa69e06d0eb64e9788cc55ea916	760	Pfam	PF14457	Prokaryotic E2 family A	62	166	0.001	T	21-04-2026	IPR032865	Prokaryotic E2 family A	-	-
NZ_CP148734.1_16841-27574:._13	2639eaa69e06d0eb64e9788cc55ea916	760	Pfam	PF14464	Prokaryotic homologs of the JAB domain	634	748	9.3e-06	T	21-04-2026	IPR028090	JAB domain, prokaryotic	-	-
NZ_CP148734.1_16841-27574:._13	2639eaa69e06d0eb64e9788cc55ea916	760	Pfam	PF00899	ThiF family	368	517	7.3e-10	T	21-04-2026	IPR000594	THIF-type NAD/FAD binding fold	-	-
NZ_CP148734.1_16841-27574:._13	2639eaa69e06d0eb64e9788cc55ea916	760	Pfam	PF14457	Prokaryotic E2 family A	62	166	0.001	T	21-04-2026	IPR032865	Prokaryotic E2 family A	-	-
NZ_CP148589.1_54985-65718:._13	2639eaa69e06d0eb64e9788cc55ea916	760	Pfam	PF14464	Prokaryotic homologs of the JAB domain	634	748	9.3e-06	T	21-04-2026	IPR028090	JAB domain, prokaryotic	-	-
NZ_CP148589.1_54985-65718:._13	2639eaa69e06d0eb64e9788cc55ea916	760	Pfam	PF00899	ThiF family	368	517	7.3e-10	T	21-04-2026	IPR000594	THIF-type NAD/FAD binding fold	-	-
NZ_CP148589.1_54985-65718:._13	2639eaa69e06d0eb64e9788cc55ea916	760	Pfam	PF14457	Prokaryotic E2 family A	62	166	0.001	T	21-04-2026	IPR032865	Prokaryotic E2 family A	-	-
NZ_CP113050.1_6567-17177:._12	5b9580743c4f5421367faf831034517d	137	CDD	cd00293	USP_Like	5	136	7.52148e-22	T	21-04-2026	-	-	-	-
NZ_CP113050.1_6567-17177:._12	5b9580743c4f5421367faf831034517d	137	Pfam	PF00582	Universal stress protein family	1	137	2.3e-21	T	21-04-2026	IPR006016	UspA	-	-
NZ_CP130535.1_19011-29621:._2	5b9580743c4f5421367faf831034517d	137	CDD	cd00293	USP_Like	5	136	7.52148e-22	T	21-04-2026	-	-	-	-
NZ_CP130535.1_19011-29621:._2	5b9580743c4f5421367faf831034517d	137	Pfam	PF00582	Universal stress protein family	1	137	2.3e-21	T	21-04-2026	IPR006016	UspA	-	-
NZ_CP186029.1_6833-17440:._12	5b9580743c4f5421367faf831034517d	137	CDD	cd00293	USP_Like	5	136	7.52148e-22	T	21-04-2026	-	-	-	-
NZ_CP186029.1_6833-17440:._12	5b9580743c4f5421367faf831034517d	137	Pfam	PF00582	Universal stress protein family	1	137	2.3e-21	T	21-04-2026	IPR006016	UspA	-	-
NZ_CP099505.1_1-6703:._9	5b9580743c4f5421367faf831034517d	137	CDD	cd00293	USP_Like	5	136	7.52148e-22	T	21-04-2026	-	-	-	-
NZ_CP099505.1_1-6703:._9	5b9580743c4f5421367faf831034517d	137	Pfam	PF00582	Universal stress protein family	1	137	2.3e-21	T	21-04-2026	IPR006016	UspA	-	-
NZ_CP118981.1_18022-28629:._4	5b9580743c4f5421367faf831034517d	137	CDD	cd00293	USP_Like	5	136	7.52148e-22	T	21-04-2026	-	-	-	-
NZ_CP118981.1_18022-28629:._4	5b9580743c4f5421367faf831034517d	137	Pfam	PF00582	Universal stress protein family	1	137	2.3e-21	T	21-04-2026	IPR006016	UspA	-	-
NZ_CP043303.1_15591-26198:._10	5b9580743c4f5421367faf831034517d	137	CDD	cd00293	USP_Like	5	136	7.52148e-22	T	21-04-2026	-	-	-	-
NZ_CP043303.1_15591-26198:._10	5b9580743c4f5421367faf831034517d	137	Pfam	PF00582	Universal stress protein family	1	137	2.3e-21	T	21-04-2026	IPR006016	UspA	-	-
NZ_CP062408.1_2012420-2023027:._4	5b9580743c4f5421367faf831034517d	137	CDD	cd00293	USP_Like	5	136	7.52148e-22	T	21-04-2026	-	-	-	-
NZ_CP062408.1_2012420-2023027:._4	5b9580743c4f5421367faf831034517d	137	Pfam	PF00582	Universal stress protein family	1	137	2.3e-21	T	21-04-2026	IPR006016	UspA	-	-
NZ_CP113026.1_3555-14165:._2	5b9580743c4f5421367faf831034517d	137	CDD	cd00293	USP_Like	5	136	7.52148e-22	T	21-04-2026	-	-	-	-
NZ_CP113026.1_3555-14165:._2	5b9580743c4f5421367faf831034517d	137	Pfam	PF00582	Universal stress protein family	1	137	2.3e-21	T	21-04-2026	IPR006016	UspA	-	-
NZ_CP087415.1_10592-21199:._9	5b9580743c4f5421367faf831034517d	137	CDD	cd00293	USP_Like	5	136	7.52148e-22	T	21-04-2026	-	-	-	-
NZ_CP087415.1_10592-21199:._9	5b9580743c4f5421367faf831034517d	137	Pfam	PF00582	Universal stress protein family	1	137	2.3e-21	T	21-04-2026	IPR006016	UspA	-	-
NZ_CP080771.1_595-11205:._12	5b9580743c4f5421367faf831034517d	137	CDD	cd00293	USP_Like	5	136	7.52148e-22	T	21-04-2026	-	-	-	-
NZ_CP080771.1_595-11205:._12	5b9580743c4f5421367faf831034517d	137	Pfam	PF00582	Universal stress protein family	1	137	2.3e-21	T	21-04-2026	IPR006016	UspA	-	-
NZ_CP071510.1_3560-14167:._10	5b9580743c4f5421367faf831034517d	137	CDD	cd00293	USP_Like	5	136	7.52148e-22	T	21-04-2026	-	-	-	-
NZ_CP071510.1_3560-14167:._10	5b9580743c4f5421367faf831034517d	137	Pfam	PF00582	Universal stress protein family	1	137	2.3e-21	T	21-04-2026	IPR006016	UspA	-	-
NZ_CP077272.1_7274-17881:._9	5b9580743c4f5421367faf831034517d	137	CDD	cd00293	USP_Like	5	136	7.52148e-22	T	21-04-2026	-	-	-	-
NZ_CP077272.1_7274-17881:._9	5b9580743c4f5421367faf831034517d	137	Pfam	PF00582	Universal stress protein family	1	137	2.3e-21	T	21-04-2026	IPR006016	UspA	-	-
NZ_CP113025.1_6251-16861:._12	5b9580743c4f5421367faf831034517d	137	CDD	cd00293	USP_Like	5	136	7.52148e-22	T	21-04-2026	-	-	-	-
NZ_CP113025.1_6251-16861:._12	5b9580743c4f5421367faf831034517d	137	Pfam	PF00582	Universal stress protein family	1	137	2.3e-21	T	21-04-2026	IPR006016	UspA	-	-
NZ_JBVVUI010000002.1_3738-14345:._10	5b9580743c4f5421367faf831034517d	137	CDD	cd00293	USP_Like	5	136	7.52148e-22	T	21-04-2026	-	-	-	-
NZ_JBVVUI010000002.1_3738-14345:._10	5b9580743c4f5421367faf831034517d	137	Pfam	PF00582	Universal stress protein family	1	137	2.3e-21	T	21-04-2026	IPR006016	UspA	-	-
NZ_CP022907.1_1-9196:._9	5b9580743c4f5421367faf831034517d	137	CDD	cd00293	USP_Like	5	136	7.52148e-22	T	21-04-2026	-	-	-	-
NZ_CP022907.1_1-9196:._9	5b9580743c4f5421367faf831034517d	137	Pfam	PF00582	Universal stress protein family	1	137	2.3e-21	T	21-04-2026	IPR006016	UspA	-	-
NZ_CP007500.1_10214-20821:._4	5b9580743c4f5421367faf831034517d	137	CDD	cd00293	USP_Like	5	136	7.52148e-22	T	21-04-2026	-	-	-	-
NZ_CP007500.1_10214-20821:._4	5b9580743c4f5421367faf831034517d	137	Pfam	PF00582	Universal stress protein family	1	137	2.3e-21	T	21-04-2026	IPR006016	UspA	-	-
NZ_CP113024.1_6019-16629:._12	5b9580743c4f5421367faf831034517d	137	CDD	cd00293	USP_Like	5	136	7.52148e-22	T	21-04-2026	-	-	-	-
NZ_CP113024.1_6019-16629:._12	5b9580743c4f5421367faf831034517d	137	Pfam	PF00582	Universal stress protein family	1	137	2.3e-21	T	21-04-2026	IPR006016	UspA	-	-
NZ_CP022909.1_1-9196:._9	5b9580743c4f5421367faf831034517d	137	CDD	cd00293	USP_Like	5	136	7.52148e-22	T	21-04-2026	-	-	-	-
NZ_CP022909.1_1-9196:._9	5b9580743c4f5421367faf831034517d	137	Pfam	PF00582	Universal stress protein family	1	137	2.3e-21	T	21-04-2026	IPR006016	UspA	-	-
NZ_CP035541.1_2506167-2516774:._11	5b9580743c4f5421367faf831034517d	137	CDD	cd00293	USP_Like	5	136	7.52148e-22	T	21-04-2026	-	-	-	-
NZ_CP035541.1_2506167-2516774:._11	5b9580743c4f5421367faf831034517d	137	Pfam	PF00582	Universal stress protein family	1	137	2.3e-21	T	21-04-2026	IPR006016	UspA	-	-
NZ_CP035293.1_1667-12274:._9	5b9580743c4f5421367faf831034517d	137	CDD	cd00293	USP_Like	5	136	7.52148e-22	T	21-04-2026	-	-	-	-
NZ_CP035293.1_1667-12274:._9	5b9580743c4f5421367faf831034517d	137	Pfam	PF00582	Universal stress protein family	1	137	2.3e-21	T	21-04-2026	IPR006016	UspA	-	-
NZ_CP184730.1_56015-66622:._10	5b9580743c4f5421367faf831034517d	137	CDD	cd00293	USP_Like	5	136	7.52148e-22	T	21-04-2026	-	-	-	-
NZ_CP184730.1_56015-66622:._10	5b9580743c4f5421367faf831034517d	137	Pfam	PF00582	Universal stress protein family	1	137	2.3e-21	T	21-04-2026	IPR006016	UspA	-	-
NZ_CP170114.1_3000956-3011569:._11	407a3538a23cb8b4057ffa919017d0dc	180	Pfam	PF00702	haloacid dehalogenase-like hydrolase	3	67	1.5e-05	T	21-04-2026	-	-	-	-
NZ_CP080337.1_9727-20319:._5	3595f7359abbae565d30df77c92463bf	319	Pfam	PF02826	D-isomer specific 2-hydroxyacid dehydrogenase, NAD binding domain	110	288	2.1e-48	T	21-04-2026	IPR006140	D-isomer specific 2-hydroxyacid dehydrogenase, NAD-binding domain	-	-
NZ_CP080337.1_9727-20319:._5	3595f7359abbae565d30df77c92463bf	319	Pfam	PF00389	D-isomer specific 2-hydroxyacid dehydrogenase, catalytic domain	16	319	3.9e-21	T	21-04-2026	IPR006139	D-isomer specific 2-hydroxyacid dehydrogenase, catalytic domain	-	-
NZ_CP080337.1_9727-20319:._5	3595f7359abbae565d30df77c92463bf	319	CDD	cd12162	2-Hacid_dh_4	1	310	2.99216e-167	T	21-04-2026	-	-	-	-
NZ_CP191163.1_11146-21756:._7	186fcefce5789d6913b0305183aa65c6	260	Pfam	PF13610	DDE domain	104	238	4.9e-41	T	21-04-2026	IPR032874	DDE domain	-	-
NZ_CP017357.1_1-7178:._2	186fcefce5789d6913b0305183aa65c6	260	Pfam	PF13610	DDE domain	104	238	4.9e-41	T	21-04-2026	IPR032874	DDE domain	-	-
NZ_CP104717.1_6114-16667:._9	186fcefce5789d6913b0305183aa65c6	260	Pfam	PF13610	DDE domain	104	238	4.9e-41	T	21-04-2026	IPR032874	DDE domain	-	-
NZ_CP017412.1_1-8717:._3	186fcefce5789d6913b0305183aa65c6	260	Pfam	PF13610	DDE domain	104	238	4.9e-41	T	21-04-2026	IPR032874	DDE domain	-	-
NZ_CP026507.1_16891-27477:._10	186fcefce5789d6913b0305183aa65c6	260	Pfam	PF13610	DDE domain	104	238	4.9e-41	T	21-04-2026	IPR032874	DDE domain	-	-
NZ_JBSOOT010000003.1_33111-43664:._10	186fcefce5789d6913b0305183aa65c6	260	Pfam	PF13610	DDE domain	104	238	4.9e-41	T	21-04-2026	IPR032874	DDE domain	-	-
NZ_CP117512.1_79197-89804:._5	ab1322cb04e61d37d9e155592593224d	144	Pfam	PF01790	Prolipoprotein diacylglyceryl transferase	10	144	1.1e-45	T	21-04-2026	IPR001640	Phosphatidylglycerol--prolipoprotein diacylglyceryl transferase Lgt	-	-
NZ_CP097003.1_43338-53942:._5	ab1322cb04e61d37d9e155592593224d	144	Pfam	PF01790	Prolipoprotein diacylglyceryl transferase	10	144	1.1e-45	T	21-04-2026	IPR001640	Phosphatidylglycerol--prolipoprotein diacylglyceryl transferase Lgt	-	-
NZ_CP142834.1_43335-53942:._5	ab1322cb04e61d37d9e155592593224d	144	Pfam	PF01790	Prolipoprotein diacylglyceryl transferase	10	144	1.1e-45	T	21-04-2026	IPR001640	Phosphatidylglycerol--prolipoprotein diacylglyceryl transferase Lgt	-	-
NZ_CP142832.1_43335-53942:._5	ab1322cb04e61d37d9e155592593224d	144	Pfam	PF01790	Prolipoprotein diacylglyceryl transferase	10	144	1.1e-45	T	21-04-2026	IPR001640	Phosphatidylglycerol--prolipoprotein diacylglyceryl transferase Lgt	-	-
NZ_CP133451.1_43335-53942:._5	ab1322cb04e61d37d9e155592593224d	144	Pfam	PF01790	Prolipoprotein diacylglyceryl transferase	10	144	1.1e-45	T	21-04-2026	IPR001640	Phosphatidylglycerol--prolipoprotein diacylglyceryl transferase Lgt	-	-
NZ_CP142819.1_43335-53942:._5	ab1322cb04e61d37d9e155592593224d	144	Pfam	PF01790	Prolipoprotein diacylglyceryl transferase	10	144	1.1e-45	T	21-04-2026	IPR001640	Phosphatidylglycerol--prolipoprotein diacylglyceryl transferase Lgt	-	-
NZ_CP142822.1_43335-53942:._5	ab1322cb04e61d37d9e155592593224d	144	Pfam	PF01790	Prolipoprotein diacylglyceryl transferase	10	144	1.1e-45	T	21-04-2026	IPR001640	Phosphatidylglycerol--prolipoprotein diacylglyceryl transferase Lgt	-	-
NZ_CP196012.1_50099-60712:._5	ab1322cb04e61d37d9e155592593224d	144	Pfam	PF01790	Prolipoprotein diacylglyceryl transferase	10	144	1.1e-45	T	21-04-2026	IPR001640	Phosphatidylglycerol--prolipoprotein diacylglyceryl transferase Lgt	-	-
NZ_CP136404.1_43335-53942:._5	ab1322cb04e61d37d9e155592593224d	144	Pfam	PF01790	Prolipoprotein diacylglyceryl transferase	10	144	1.1e-45	T	21-04-2026	IPR001640	Phosphatidylglycerol--prolipoprotein diacylglyceryl transferase Lgt	-	-
NZ_CP136371.1_43335-53942:._5	ab1322cb04e61d37d9e155592593224d	144	Pfam	PF01790	Prolipoprotein diacylglyceryl transferase	10	144	1.1e-45	T	21-04-2026	IPR001640	Phosphatidylglycerol--prolipoprotein diacylglyceryl transferase Lgt	-	-
NZ_CP142830.1_43335-53942:._5	ab1322cb04e61d37d9e155592593224d	144	Pfam	PF01790	Prolipoprotein diacylglyceryl transferase	10	144	1.1e-45	T	21-04-2026	IPR001640	Phosphatidylglycerol--prolipoprotein diacylglyceryl transferase Lgt	-	-
NZ_CP142825.1_43335-53942:._5	ab1322cb04e61d37d9e155592593224d	144	Pfam	PF01790	Prolipoprotein diacylglyceryl transferase	10	144	1.1e-45	T	21-04-2026	IPR001640	Phosphatidylglycerol--prolipoprotein diacylglyceryl transferase Lgt	-	-
NZ_CP142828.1_43335-53942:._5	ab1322cb04e61d37d9e155592593224d	144	Pfam	PF01790	Prolipoprotein diacylglyceryl transferase	10	144	1.1e-45	T	21-04-2026	IPR001640	Phosphatidylglycerol--prolipoprotein diacylglyceryl transferase Lgt	-	-
NZ_CP142817.1_43335-53942:._5	ab1322cb04e61d37d9e155592593224d	144	Pfam	PF01790	Prolipoprotein diacylglyceryl transferase	10	144	1.1e-45	T	21-04-2026	IPR001640	Phosphatidylglycerol--prolipoprotein diacylglyceryl transferase Lgt	-	-
NZ_CP042217.2_60473-71086:._13	ab1322cb04e61d37d9e155592593224d	144	Pfam	PF01790	Prolipoprotein diacylglyceryl transferase	10	144	1.1e-45	T	21-04-2026	IPR001640	Phosphatidylglycerol--prolipoprotein diacylglyceryl transferase Lgt	-	-
NZ_CP012190.1_42952-53601:._7	34faabb39ae89dd1b0c9f2d04b35ed79	93	Pfam	PF01527	Transposase	5	72	2.1e-12	T	21-04-2026	IPR002514	Transposase IS3/IS911family	-	-
NZ_CP048624.1_33349-43998:._13	34faabb39ae89dd1b0c9f2d04b35ed79	93	Pfam	PF01527	Transposase	5	72	2.1e-12	T	21-04-2026	IPR002514	Transposase IS3/IS911family	-	-
NZ_CP012188.1_37363-47736:._11	34faabb39ae89dd1b0c9f2d04b35ed79	93	Pfam	PF01527	Transposase	5	72	2.1e-12	T	21-04-2026	IPR002514	Transposase IS3/IS911family	-	-
NZ_CP065155.1_23440-34089:._9	34faabb39ae89dd1b0c9f2d04b35ed79	93	Pfam	PF01527	Transposase	5	72	2.1e-12	T	21-04-2026	IPR002514	Transposase IS3/IS911family	-	-
NZ_CP012188.1_37363-47736:._16	34faabb39ae89dd1b0c9f2d04b35ed79	93	Pfam	PF01527	Transposase	5	72	2.1e-12	T	21-04-2026	IPR002514	Transposase IS3/IS911family	-	-
NZ_CP014202.1_20354-31003:._2	34faabb39ae89dd1b0c9f2d04b35ed79	93	Pfam	PF01527	Transposase	5	72	2.1e-12	T	21-04-2026	IPR002514	Transposase IS3/IS911family	-	-
NZ_CP029546.1_475725-486311:._3	34faabb39ae89dd1b0c9f2d04b35ed79	93	Pfam	PF01527	Transposase	5	72	2.1e-12	T	21-04-2026	IPR002514	Transposase IS3/IS911family	-	-
NZ_AP018394.1_1-10369:._11	34faabb39ae89dd1b0c9f2d04b35ed79	93	Pfam	PF01527	Transposase	5	72	2.1e-12	T	21-04-2026	IPR002514	Transposase IS3/IS911family	-	-
NZ_OY970403.1_11337-21902:._8	8585018cb40472b18e56d31a04748e25	188	Pfam	PF00239	Resolvase, N terminal domain	2	135	2.8e-40	T	21-04-2026	IPR006119	Resolvase, N-terminal catalytic domain	-	-
NZ_OY970403.1_11337-21902:._8	8585018cb40472b18e56d31a04748e25	188	Pfam	PF02796	Helix-turn-helix domain of resolvase	139	180	0.0037	T	21-04-2026	IPR006120	Resolvase, HTH domain	-	-
NZ_OY970403.1_11337-21902:._8	8585018cb40472b18e56d31a04748e25	188	CDD	cd03768	SR_ResInv	2	126	6.39676e-53	T	21-04-2026	-	-	-	-
NZ_JBQJKC010000002.1_278689-289395:._2	4bd4e2fa4d560590cddf23197d44471e	62	CDD	cd01716	Hfq	5	62	2.00465e-19	T	21-04-2026	IPR005001	RNA-binding protein Hfq	-	-
NZ_JBQJKC010000002.1_278689-289395:._2	4bd4e2fa4d560590cddf23197d44471e	62	Pfam	PF17209	Hfq protein	5	60	1.5e-15	T	21-04-2026	IPR005001	RNA-binding protein Hfq	-	-
NC_014172.1_5235-14527:._11	4bd4e2fa4d560590cddf23197d44471e	62	CDD	cd01716	Hfq	5	62	2.00465e-19	T	21-04-2026	IPR005001	RNA-binding protein Hfq	-	-
NC_014172.1_5235-14527:._11	4bd4e2fa4d560590cddf23197d44471e	62	Pfam	PF17209	Hfq protein	5	60	1.5e-15	T	21-04-2026	IPR005001	RNA-binding protein Hfq	-	-
NC_011777.1_133330-144036:._4	4bd4e2fa4d560590cddf23197d44471e	62	CDD	cd01716	Hfq	5	62	2.00465e-19	T	21-04-2026	IPR005001	RNA-binding protein Hfq	-	-
NC_011777.1_133330-144036:._4	4bd4e2fa4d560590cddf23197d44471e	62	Pfam	PF17209	Hfq protein	5	60	1.5e-15	T	21-04-2026	IPR005001	RNA-binding protein Hfq	-	-
NZ_CP070264.2_11440-22035:._15	289592ab8a9102c749c3bb31e87e3d03	159	Pfam	PF13276	HTH-like domain	48	97	1e-09	T	21-04-2026	IPR025948	HTH-like domain	-	-
NZ_CP070264.2_11440-22035:._15	289592ab8a9102c749c3bb31e87e3d03	159	Pfam	PF00665	Integrase core domain	118	158	2.1e-05	T	21-04-2026	IPR001584	Integrase, catalytic core	-	-
NZ_CP176161.1_28513-39099:._7	e8809390b1725fa30424122a79781aa8	277	Pfam	PF07690	Major Facilitator Superfamily	16	199	3.6e-17	T	21-04-2026	IPR011701	Major facilitator superfamily	-	-
NZ_CM136902.1_726168-736490:._1	3b085eb75aaef4bab0fbf1033b743311	342	Pfam	PF00665	Integrase core domain	192	266	0.00013	T	21-04-2026	IPR001584	Integrase, catalytic core	-	-
NZ_CM136902.1_726168-736490:._1	3b085eb75aaef4bab0fbf1033b743311	342	Pfam	PF13936	Helix-turn-helix domain	11	54	1.2e-10	T	21-04-2026	IPR025246	Transposase IS30-like HTH domain	-	-
NZ_CM136902.1_720572-731158:._8	3b085eb75aaef4bab0fbf1033b743311	342	Pfam	PF00665	Integrase core domain	192	266	0.00013	T	21-04-2026	IPR001584	Integrase, catalytic core	-	-
NZ_CM136902.1_720572-731158:._8	3b085eb75aaef4bab0fbf1033b743311	342	Pfam	PF13936	Helix-turn-helix domain	11	54	1.2e-10	T	21-04-2026	IPR025246	Transposase IS30-like HTH domain	-	-
NZ_CP023491.1_19709-30292:._8	2c9a9da19b55787c2f3ad58221ced5c1	321	Pfam	PF13154	Protein of unknown function (DUF3991)	106	179	3.5e-06	T	21-04-2026	IPR025054	Domain of unknown function DUF3991	-	-
NZ_CP023491.1_19709-30292:._8	2c9a9da19b55787c2f3ad58221ced5c1	321	Pfam	PF13155	Toprim-like	193	288	1.3e-07	T	21-04-2026	-	-	-	-
NZ_CP148038.1_7491-18146:._1	1e47f94207c0920b7f2595971129e87d	158	Pfam	PF18008	Replication initiator protein A C-terminal domain	39	131	4e-31	T	21-04-2026	IPR041151	Replication initiator protein A, C-terminal domain	-	-
NZ_CP148599.1_27207-37940:._12	8b0e671a03715e5f7862bd11c1c05fd4	439	CDD	cd00082	HisKA	229	291	6.64079e-08	T	21-04-2026	IPR003661	Signal transduction histidine kinase, dimerisation/phosphoacceptor domain	-	-
NZ_CP148599.1_27207-37940:._12	8b0e671a03715e5f7862bd11c1c05fd4	439	CDD	cd06225	HAMP	170	211	0.000268818	T	21-04-2026	-	-	-	-
NZ_CP148599.1_27207-37940:._12	8b0e671a03715e5f7862bd11c1c05fd4	439	Pfam	PF02518	Histidine kinase-, DNA gyrase B-, and HSP90-like ATPase	343	436	0.00018	T	21-04-2026	IPR003594	Histidine kinase/HSP90-like ATPase	-	-
NZ_CP187872.1_39538-49824:._1	5768ce9e17101a5bd0f04f8c954c8c9f	416	Pfam	PF03382	Mycoplasma protein of unknown function, DUF285	15	125	9e-15	T	21-04-2026	IPR005046	Protein of unknown function DUF285	-	-
NZ_CP187872.1_39538-49824:._1	5768ce9e17101a5bd0f04f8c954c8c9f	416	Pfam	PF13731	WxL domain surface cell wall-binding	254	416	2.1e-05	T	21-04-2026	IPR027994	WxL domain	-	-
NZ_CP181229.1_44086-54729:._6	4ff843dc37e9bea34ab7aa466d41faab	470	CDD	cd00672	CysRS_core	3	309	8.93185e-120	T	21-04-2026	IPR032678	tRNA synthetases class I, catalytic domain	-	-
NZ_CP181229.1_44086-54729:._6	4ff843dc37e9bea34ab7aa466d41faab	470	Pfam	PF01406	tRNA synthetases class I (C) catalytic domain	15	317	8.1e-132	T	21-04-2026	IPR032678	tRNA synthetases class I, catalytic domain	-	-
NZ_CP181229.1_44086-54729:._6	4ff843dc37e9bea34ab7aa466d41faab	470	Pfam	PF09190	DALR domain	357	418	1.9e-09	T	21-04-2026	IPR015273	Cysteinyl-tRNA synthetase, class Ia, DALR	-	-
NZ_CM129918.1_1748617-1759233:._1	6dc7a2ea394745964ffec0fc07968d89	298	Pfam	PF13614	AAA domain	37	213	9.1e-26	T	21-04-2026	IPR025669	AAA domain	-	-
NZ_CM129918.1_1748617-1759233:._1	6dc7a2ea394745964ffec0fc07968d89	298	CDD	cd02042	ParAB_family	37	236	4.56657e-27	T	21-04-2026	-	-	-	-
NZ_AP025333.1_1194982-1205598:._1	6dc7a2ea394745964ffec0fc07968d89	298	Pfam	PF13614	AAA domain	37	213	9.1e-26	T	21-04-2026	IPR025669	AAA domain	-	-
NZ_AP025333.1_1194982-1205598:._1	6dc7a2ea394745964ffec0fc07968d89	298	CDD	cd02042	ParAB_family	37	236	4.56657e-27	T	21-04-2026	-	-	-	-
NZ_CM129918.1_705029-715645:._12	6dc7a2ea394745964ffec0fc07968d89	298	Pfam	PF13614	AAA domain	37	213	9.1e-26	T	21-04-2026	IPR025669	AAA domain	-	-
NZ_CM129918.1_705029-715645:._12	6dc7a2ea394745964ffec0fc07968d89	298	CDD	cd02042	ParAB_family	37	236	4.56657e-27	T	21-04-2026	-	-	-	-
NZ_LR738724.1_994347-1004963:._10	6dc7a2ea394745964ffec0fc07968d89	298	Pfam	PF13614	AAA domain	37	213	9.1e-26	T	21-04-2026	IPR025669	AAA domain	-	-
NZ_LR738724.1_994347-1004963:._10	6dc7a2ea394745964ffec0fc07968d89	298	CDD	cd02042	ParAB_family	37	236	4.56657e-27	T	21-04-2026	-	-	-	-
NZ_CP012731.1_2013733-2024349:._1	6dc7a2ea394745964ffec0fc07968d89	298	Pfam	PF13614	AAA domain	37	213	9.1e-26	T	21-04-2026	IPR025669	AAA domain	-	-
NZ_CP012731.1_2013733-2024349:._1	6dc7a2ea394745964ffec0fc07968d89	298	CDD	cd02042	ParAB_family	37	236	4.56657e-27	T	21-04-2026	-	-	-	-
NZ_CP015258.1_38511-49100:._6	60eb1692474158eb01320402bd904deb	228	Pfam	PF13610	DDE domain	71	206	5.1e-41	T	21-04-2026	IPR032874	DDE domain	-	-
NZ_CP027431.1_198651-209252:._5	dde7c34d8add2c40ed97659636c0b855	164	Pfam	PF11797	Protein of unknown function C-terminal (DUF3324)	2	126	2.5e-34	T	21-04-2026	IPR021759	Domain of unknown function DUF3324, C-terminal	-	-
NC_008528.1_643384-653985:._9	dde7c34d8add2c40ed97659636c0b855	164	Pfam	PF11797	Protein of unknown function C-terminal (DUF3324)	2	126	2.5e-34	T	21-04-2026	IPR021759	Domain of unknown function DUF3324, C-terminal	-	-
NZ_AP031443.1_839564-850168:._1	2a5faefb12a4f53dd1fd273f52d4bbda	294	Pfam	PF00294	pfkB family carbohydrate kinase	2	275	1.2e-54	T	21-04-2026	IPR011611	Carbohydrate kinase PfkB	-	-
NZ_AP031443.1_839564-850168:._1	2a5faefb12a4f53dd1fd273f52d4bbda	294	CDD	cd01164	FruK_PfkB_like	1	278	3.75173e-121	T	21-04-2026	IPR017583	Tagatose/fructose phosphokinase	-	-
NZ_CP103394.1_23300-33526:._1	8ddaaeb559a495e4d7b6c241ded28461	291	Pfam	PF11300	Protein of unknown function (DUF3102)	11	63	2.7e-06	T	21-04-2026	IPR021451	Protein of unknown function DUF3102	-	-
NZ_CP196205.1_42693-52856:._12	803ae6f94c9a40256844364de5f4de31	209	Pfam	PF14690	zinc-finger of transposase IS204/IS1001/IS1096/IS1165	49	93	0.016	T	21-04-2026	IPR029261	Transposase IS204/IS1001/IS1096/IS1165, zinc-finger	-	-
NZ_CP196205.1_42693-52856:._12	803ae6f94c9a40256844364de5f4de31	209	Pfam	PF01610	Transposase	107	202	1.2e-18	T	21-04-2026	IPR002560	Transposase IS204/IS1001/IS1096/IS1165, DDE domain	-	-
NZ_CP091110.1_1994469-2005112:._1	64fa6dec0ecea2998b9f6a342478c806	328	Pfam	PF13102	Phage integrase SAM-like domain	30	125	6.8e-07	T	21-04-2026	IPR025269	Phage integrase SAM-like domain	-	-
NZ_CP091110.1_1994469-2005112:._1	64fa6dec0ecea2998b9f6a342478c806	328	Pfam	PF00589	Phage integrase family	139	308	1.2e-32	T	21-04-2026	IPR002104	Integrase, catalytic domain	-	-
NZ_CP091110.1_1994469-2005112:._1	64fa6dec0ecea2998b9f6a342478c806	328	CDD	cd00397	DNA_BRE_C	143	304	1.55646e-36	T	21-04-2026	-	-	-	-
NZ_CP047850.1_9334-19941:._1	458aaf21ef31e12fc6413c76274b58d7	162	Pfam	PF13610	DDE domain	10	141	9.2e-36	T	21-04-2026	IPR032874	DDE domain	-	-
NZ_OZ260721.1_8537-19120:._13	7de504bf447d206cf3d67ab51ba39bb0	266	Pfam	PF02775	Thiamine pyrophosphate enzyme, C-terminal TPP binding domain	71	217	1.3e-35	T	21-04-2026	IPR011766	Thiamine pyrophosphate enzyme, TPP-binding	-	-
NZ_OZ260721.1_8537-19120:._13	7de504bf447d206cf3d67ab51ba39bb0	266	CDD	cd02014	TPP_POX	48	226	8.01815e-88	T	21-04-2026	IPR047212	Pyruvate oxidase POXB-like, PP-binding domain	-	-
NZ_CP055122.1_356-10939:._4	01cc272749d70e3b0194a3a1b9b330c2	300	CDD	cd16380	YitT_C	200	284	1.79828e-36	T	21-04-2026	-	-	-	-
NZ_CP055122.1_356-10939:._4	01cc272749d70e3b0194a3a1b9b330c2	300	Pfam	PF02588	Uncharacterised 5xTM membrane BCR, YitT family COG1284	14	221	1.6e-55	T	21-04-2026	IPR003740	Uncharacterised membrane protein YitT	-	-
NZ_CP055122.1_356-10939:._4	01cc272749d70e3b0194a3a1b9b330c2	300	Pfam	PF10035	Uncharacterized protein conserved in bacteria (DUF2179)	227	281	3.3e-17	T	21-04-2026	IPR019264	Domain of unknown function DUF2179	-	-
NZ_CP158791.1_150919-161526:._13	9906033247b09385f884cafd2df29b97	137	CDD	cd00093	HTH_XRE	6	63	9.21756e-17	T	21-04-2026	IPR001387	Cro/C1-type helix-turn-helix domain	-	-
NZ_CP158791.1_150919-161526:._13	9906033247b09385f884cafd2df29b97	137	Pfam	PF01381	Helix-turn-helix	9	62	1.3e-12	T	21-04-2026	IPR001387	Cro/C1-type helix-turn-helix domain	-	-
NZ_CP158791.1_150919-161526:._13	9906033247b09385f884cafd2df29b97	137	Pfam	PF05154	TM2 domain	70	120	5.8e-14	T	21-04-2026	IPR007829	TM2 domain	-	-
NZ_CP068130.1_10619-21685:._4	6bcb29168577a93275cb5e5f4426b076	161	Pfam	PF00232	Glycosyl hydrolase family 1	13	158	1.1e-38	T	21-04-2026	IPR001360	Glycoside hydrolase family 1	-	-
NZ_CP101474.1_9048-19595:._3	bd91180f3f8a3bd380d22af20a5ebf6b	156	Pfam	PF03073	TspO/MBR family	15	148	1.7e-08	T	21-04-2026	IPR004307	TspO/MBR-related protein	-	-
NZ_CP121538.1_11640-22226:._6	8944bde867ba3a7e10f9fdb0486a314c	161	Pfam	PF03830	PTS system sorbose subfamily IIB component	3	150	1e-40	T	21-04-2026	IPR004720	Phosphotransferase system, sorbose subfamily IIB component	-	-
NZ_CP121538.1_1-8743:._4	8944bde867ba3a7e10f9fdb0486a314c	161	Pfam	PF03830	PTS system sorbose subfamily IIB component	3	150	1e-40	T	21-04-2026	IPR004720	Phosphotransferase system, sorbose subfamily IIB component	-	-
NZ_CP119761.1_1100728-1111332:._6	0c36fb23b5616a188e51def4847ab489	464	CDD	cd03362	TOPRIM_TopoIA_TopoIII	4	147	3.67805e-54	T	21-04-2026	IPR034144	DNA topoisomerase 3-like, TOPRIM domain	-	-
NZ_CP119761.1_1100728-1111332:._6	0c36fb23b5616a188e51def4847ab489	464	Pfam	PF01751	Toprim domain	4	134	3.6e-09	T	21-04-2026	IPR006171	TOPRIM domain	-	-
NZ_CP119761.1_1100728-1111332:._6	0c36fb23b5616a188e51def4847ab489	464	Pfam	PF01131	DNA topoisomerase	153	458	6.4e-86	T	21-04-2026	IPR013497	DNA topoisomerase, type IA, central	-	-
NZ_JBSEFV010000003.1_1-7973:._3	8d5632af76a65869f4b6b31b5b1c4247	167	Pfam	PF01609	Transposase DDE domain	10	160	2.9e-23	T	21-04-2026	IPR002559	Transposase IS4-like domain	-	-
NZ_CP134468.1_12213-22820:._12	bed32b67699c59fbe8d533e8cff9dd93	41	Pfam	PF02040	Arsenical pump membrane protein	2	40	0.002	T	21-04-2026	IPR000802	Arsenical pump membrane protein, ArsB	-	-
NZ_CP017465.1_9913-20511:._7	bed32b67699c59fbe8d533e8cff9dd93	41	Pfam	PF02040	Arsenical pump membrane protein	2	40	0.002	T	21-04-2026	IPR000802	Arsenical pump membrane protein, ArsB	-	-
NZ_CP173168.1_2029-12645:._3	52388ddfc586ae097756bdca35dfd139	416	Pfam	PF07282	Putative transposase DNA-binding domain	336	410	1.8e-17	T	21-04-2026	IPR010095	Cas12f1-like, TNB domain	-	-
NZ_CP173168.1_2029-12645:._3	52388ddfc586ae097756bdca35dfd139	416	Pfam	PF01385	Probable transposase	212	324	3.2e-15	T	21-04-2026	IPR001959	Probable transposase, IS891/IS1136/IS1341	-	-
NZ_CP173168.1_2029-12645:._3	52388ddfc586ae097756bdca35dfd139	416	Pfam	PF12323	Helix-turn-helix domain	12	50	0.026	T	21-04-2026	IPR021027	Transposase, putative, helix-turn-helix domain	-	-
NZ_CP036038.1_258334-268887:._6	15f69380883e931221a4fddedc7bca4d	401	Pfam	PF00144	Beta-lactamase	24	389	6.7e-53	T	21-04-2026	IPR001466	Beta-lactamase-related	-	-
NZ_CP103857.1_1-7485:._5	f44ad8d99ce738bc0ac9033f70cdd0d4	654	CDD	cd03366	TOPRIM_TopoIIA_GyrB	438	551	1.96427e-74	T	21-04-2026	IPR034160	DNA gyrase subunit B, TOPRIM domain	-	-
NZ_CP103857.1_1-7485:._5	f44ad8d99ce738bc0ac9033f70cdd0d4	654	Pfam	PF00986	DNA gyrase B subunit, carboxyl terminus	584	643	1.1e-23	T	21-04-2026	IPR002288	DNA gyrase B subunit, C-terminal	-	-
NZ_CP103857.1_1-7485:._5	f44ad8d99ce738bc0ac9033f70cdd0d4	654	CDD	cd16928	HATPase_GyrB-like	52	233	9.22456e-83	T	21-04-2026	-	-	-	-
NZ_CP103857.1_1-7485:._5	f44ad8d99ce738bc0ac9033f70cdd0d4	654	Pfam	PF02518	Histidine kinase-, DNA gyrase B-, and HSP90-like ATPase	49	163	2.3e-12	T	21-04-2026	IPR003594	Histidine kinase/HSP90-like ATPase	-	-
NZ_CP103857.1_1-7485:._5	f44ad8d99ce738bc0ac9033f70cdd0d4	654	Pfam	PF01751	Toprim domain	439	550	8.2e-15	T	21-04-2026	IPR006171	TOPRIM domain	-	-
NZ_CP103857.1_1-7485:._5	f44ad8d99ce738bc0ac9033f70cdd0d4	654	CDD	cd00822	TopoII_Trans_DNA_gyrase	240	394	1.76683e-76	T	21-04-2026	-	-	-	-
NZ_CP103857.1_1-7485:._5	f44ad8d99ce738bc0ac9033f70cdd0d4	654	Pfam	PF00204	DNA gyrase B	241	410	3.7e-59	T	21-04-2026	IPR013506	DNA topoisomerase, type IIA, subunit B, domain 2	-	-
NZ_CP099554.1_30302-40933:._11	06331f92430866b57a19dbde04c644c9	164	Pfam	PF13333	Integrase core domain	106	157	2.6e-10	T	21-04-2026	IPR001584	Integrase, catalytic core	-	-
NZ_CP099554.1_30302-40933:._11	06331f92430866b57a19dbde04c644c9	164	Pfam	PF00665	Integrase core domain	2	99	2.1e-10	T	21-04-2026	IPR001584	Integrase, catalytic core	-	-
NZ_CP029546.1_475725-486311:._5	0f1630969e2846ea33918d61b667ff33	338	Pfam	PF13936	Helix-turn-helix domain	11	54	1.4e-08	T	21-04-2026	IPR025246	Transposase IS30-like HTH domain	-	-
NZ_CP064060.1_2059006-2069586:._13	8d0aca0421a633af6244ad85dafa62b2	110	Pfam	PF08281	Sigma-70, region 4	57	99	4.7e-05	T	21-04-2026	IPR013249	RNA polymerase sigma factor 70, region 4 type 2	-	-
NZ_OX419573.1_3290801-3301363:._6	ee7425c3867637573dd7ad7324c0afd9	163	Pfam	PF13022	Helix-turn-helix of insertion element transposase	28	120	1.7e-06	T	21-04-2026	IPR024978	Homeodomain, phBC6A51-type	-	-
NZ_CP180438.1_2315381-2326018:._6	ee7425c3867637573dd7ad7324c0afd9	163	Pfam	PF13022	Helix-turn-helix of insertion element transposase	28	120	1.7e-06	T	21-04-2026	IPR024978	Homeodomain, phBC6A51-type	-	-
NZ_CP180439.1_2315381-2326018:._6	ee7425c3867637573dd7ad7324c0afd9	163	Pfam	PF13022	Helix-turn-helix of insertion element transposase	28	120	1.7e-06	T	21-04-2026	IPR024978	Homeodomain, phBC6A51-type	-	-
NZ_CP123087.1_28901-39520:._1	ea1bf88e967319101a357aef2c272854	202	Pfam	PF00239	Resolvase, N terminal domain	2	144	7.3e-29	T	21-04-2026	IPR006119	Resolvase, N-terminal catalytic domain	-	-
NZ_CP123087.1_28901-39520:._1	ea1bf88e967319101a357aef2c272854	202	CDD	cd03768	SR_ResInv	2	135	1.67411e-43	T	21-04-2026	-	-	-	-
NZ_CP123087.1_28901-39520:._1	ea1bf88e967319101a357aef2c272854	202	Pfam	PF02796	Helix-turn-helix domain of resolvase	147	198	2.4e-11	T	21-04-2026	IPR006120	Resolvase, HTH domain	-	-
NZ_CP094858.1_1260-11867:._10	ea1bf88e967319101a357aef2c272854	202	Pfam	PF00239	Resolvase, N terminal domain	2	144	7.3e-29	T	21-04-2026	IPR006119	Resolvase, N-terminal catalytic domain	-	-
NZ_CP094858.1_1260-11867:._10	ea1bf88e967319101a357aef2c272854	202	CDD	cd03768	SR_ResInv	2	135	1.67411e-43	T	21-04-2026	-	-	-	-
NZ_CP094858.1_1260-11867:._10	ea1bf88e967319101a357aef2c272854	202	Pfam	PF02796	Helix-turn-helix domain of resolvase	147	198	2.4e-11	T	21-04-2026	IPR006120	Resolvase, HTH domain	-	-
NZ_CP060279.1_23981-34600:._1	ea1bf88e967319101a357aef2c272854	202	Pfam	PF00239	Resolvase, N terminal domain	2	144	7.3e-29	T	21-04-2026	IPR006119	Resolvase, N-terminal catalytic domain	-	-
NZ_CP060279.1_23981-34600:._1	ea1bf88e967319101a357aef2c272854	202	CDD	cd03768	SR_ResInv	2	135	1.67411e-43	T	21-04-2026	-	-	-	-
NZ_CP060279.1_23981-34600:._1	ea1bf88e967319101a357aef2c272854	202	Pfam	PF02796	Helix-turn-helix domain of resolvase	147	198	2.4e-11	T	21-04-2026	IPR006120	Resolvase, HTH domain	-	-
NZ_CP123087.1_23902-34509:._10	ea1bf88e967319101a357aef2c272854	202	Pfam	PF00239	Resolvase, N terminal domain	2	144	7.3e-29	T	21-04-2026	IPR006119	Resolvase, N-terminal catalytic domain	-	-
NZ_CP123087.1_23902-34509:._10	ea1bf88e967319101a357aef2c272854	202	CDD	cd03768	SR_ResInv	2	135	1.67411e-43	T	21-04-2026	-	-	-	-
NZ_CP123087.1_23902-34509:._10	ea1bf88e967319101a357aef2c272854	202	Pfam	PF02796	Helix-turn-helix domain of resolvase	147	198	2.4e-11	T	21-04-2026	IPR006120	Resolvase, HTH domain	-	-
NZ_CP093934.1_23893-34500:._10	ea1bf88e967319101a357aef2c272854	202	Pfam	PF00239	Resolvase, N terminal domain	2	144	7.3e-29	T	21-04-2026	IPR006119	Resolvase, N-terminal catalytic domain	-	-
NZ_CP093934.1_23893-34500:._10	ea1bf88e967319101a357aef2c272854	202	CDD	cd03768	SR_ResInv	2	135	1.67411e-43	T	21-04-2026	-	-	-	-
NZ_CP093934.1_23893-34500:._10	ea1bf88e967319101a357aef2c272854	202	Pfam	PF02796	Helix-turn-helix domain of resolvase	147	198	2.4e-11	T	21-04-2026	IPR006120	Resolvase, HTH domain	-	-
NZ_CP060279.1_18982-29589:._10	ea1bf88e967319101a357aef2c272854	202	Pfam	PF00239	Resolvase, N terminal domain	2	144	7.3e-29	T	21-04-2026	IPR006119	Resolvase, N-terminal catalytic domain	-	-
NZ_CP060279.1_18982-29589:._10	ea1bf88e967319101a357aef2c272854	202	CDD	cd03768	SR_ResInv	2	135	1.67411e-43	T	21-04-2026	-	-	-	-
NZ_CP060279.1_18982-29589:._10	ea1bf88e967319101a357aef2c272854	202	Pfam	PF02796	Helix-turn-helix domain of resolvase	147	198	2.4e-11	T	21-04-2026	IPR006120	Resolvase, HTH domain	-	-
NZ_CP026955.1_1-8400:._6	ea1bf88e967319101a357aef2c272854	202	Pfam	PF00239	Resolvase, N terminal domain	2	144	7.3e-29	T	21-04-2026	IPR006119	Resolvase, N-terminal catalytic domain	-	-
NZ_CP026955.1_1-8400:._6	ea1bf88e967319101a357aef2c272854	202	CDD	cd03768	SR_ResInv	2	135	1.67411e-43	T	21-04-2026	-	-	-	-
NZ_CP026955.1_1-8400:._6	ea1bf88e967319101a357aef2c272854	202	Pfam	PF02796	Helix-turn-helix domain of resolvase	147	198	2.4e-11	T	21-04-2026	IPR006120	Resolvase, HTH domain	-	-
NZ_CM146022.1_2822153-2832772:._12	ea1bf88e967319101a357aef2c272854	202	Pfam	PF00239	Resolvase, N terminal domain	2	144	7.3e-29	T	21-04-2026	IPR006119	Resolvase, N-terminal catalytic domain	-	-
NZ_CM146022.1_2822153-2832772:._12	ea1bf88e967319101a357aef2c272854	202	CDD	cd03768	SR_ResInv	2	135	1.67411e-43	T	21-04-2026	-	-	-	-
NZ_CM146022.1_2822153-2832772:._12	ea1bf88e967319101a357aef2c272854	202	Pfam	PF02796	Helix-turn-helix domain of resolvase	147	198	2.4e-11	T	21-04-2026	IPR006120	Resolvase, HTH domain	-	-
NZ_CP094858.1_6259-16878:._1	ea1bf88e967319101a357aef2c272854	202	Pfam	PF00239	Resolvase, N terminal domain	2	144	7.3e-29	T	21-04-2026	IPR006119	Resolvase, N-terminal catalytic domain	-	-
NZ_CP094858.1_6259-16878:._1	ea1bf88e967319101a357aef2c272854	202	CDD	cd03768	SR_ResInv	2	135	1.67411e-43	T	21-04-2026	-	-	-	-
NZ_CP094858.1_6259-16878:._1	ea1bf88e967319101a357aef2c272854	202	Pfam	PF02796	Helix-turn-helix domain of resolvase	147	198	2.4e-11	T	21-04-2026	IPR006120	Resolvase, HTH domain	-	-
NZ_CP115047.1_1210-11817:._10	ea1bf88e967319101a357aef2c272854	202	Pfam	PF00239	Resolvase, N terminal domain	2	144	7.3e-29	T	21-04-2026	IPR006119	Resolvase, N-terminal catalytic domain	-	-
NZ_CP115047.1_1210-11817:._10	ea1bf88e967319101a357aef2c272854	202	CDD	cd03768	SR_ResInv	2	135	1.67411e-43	T	21-04-2026	-	-	-	-
NZ_CP115047.1_1210-11817:._10	ea1bf88e967319101a357aef2c272854	202	Pfam	PF02796	Helix-turn-helix domain of resolvase	147	198	2.4e-11	T	21-04-2026	IPR006120	Resolvase, HTH domain	-	-
NZ_CP130539.1_9775-20382:._10	ea1bf88e967319101a357aef2c272854	202	Pfam	PF00239	Resolvase, N terminal domain	2	144	7.3e-29	T	21-04-2026	IPR006119	Resolvase, N-terminal catalytic domain	-	-
NZ_CP130539.1_9775-20382:._10	ea1bf88e967319101a357aef2c272854	202	CDD	cd03768	SR_ResInv	2	135	1.67411e-43	T	21-04-2026	-	-	-	-
NZ_CP130539.1_9775-20382:._10	ea1bf88e967319101a357aef2c272854	202	Pfam	PF02796	Helix-turn-helix domain of resolvase	147	198	2.4e-11	T	21-04-2026	IPR006120	Resolvase, HTH domain	-	-
NZ_CM146022.1_2827164-2837771:._6	ea1bf88e967319101a357aef2c272854	202	Pfam	PF00239	Resolvase, N terminal domain	2	144	7.3e-29	T	21-04-2026	IPR006119	Resolvase, N-terminal catalytic domain	-	-
NZ_CM146022.1_2827164-2837771:._6	ea1bf88e967319101a357aef2c272854	202	CDD	cd03768	SR_ResInv	2	135	1.67411e-43	T	21-04-2026	-	-	-	-
NZ_CM146022.1_2827164-2837771:._6	ea1bf88e967319101a357aef2c272854	202	Pfam	PF02796	Helix-turn-helix domain of resolvase	147	198	2.4e-11	T	21-04-2026	IPR006120	Resolvase, HTH domain	-	-
NZ_AP044061.1_26891-37498:._10	ea1bf88e967319101a357aef2c272854	202	Pfam	PF00239	Resolvase, N terminal domain	2	144	7.3e-29	T	21-04-2026	IPR006119	Resolvase, N-terminal catalytic domain	-	-
NZ_AP044061.1_26891-37498:._10	ea1bf88e967319101a357aef2c272854	202	CDD	cd03768	SR_ResInv	2	135	1.67411e-43	T	21-04-2026	-	-	-	-
NZ_AP044061.1_26891-37498:._10	ea1bf88e967319101a357aef2c272854	202	Pfam	PF02796	Helix-turn-helix domain of resolvase	147	198	2.4e-11	T	21-04-2026	IPR006120	Resolvase, HTH domain	-	-
NZ_CP093937.1_23889-34496:._10	ea1bf88e967319101a357aef2c272854	202	Pfam	PF00239	Resolvase, N terminal domain	2	144	7.3e-29	T	21-04-2026	IPR006119	Resolvase, N-terminal catalytic domain	-	-
NZ_CP093937.1_23889-34496:._10	ea1bf88e967319101a357aef2c272854	202	CDD	cd03768	SR_ResInv	2	135	1.67411e-43	T	21-04-2026	-	-	-	-
NZ_CP093937.1_23889-34496:._10	ea1bf88e967319101a357aef2c272854	202	Pfam	PF02796	Helix-turn-helix domain of resolvase	147	198	2.4e-11	T	21-04-2026	IPR006120	Resolvase, HTH domain	-	-
NZ_CM146022.1_2780185-2790792:._6	ea1bf88e967319101a357aef2c272854	202	Pfam	PF00239	Resolvase, N terminal domain	2	144	7.3e-29	T	21-04-2026	IPR006119	Resolvase, N-terminal catalytic domain	-	-
NZ_CM146022.1_2780185-2790792:._6	ea1bf88e967319101a357aef2c272854	202	CDD	cd03768	SR_ResInv	2	135	1.67411e-43	T	21-04-2026	-	-	-	-
NZ_CM146022.1_2780185-2790792:._6	ea1bf88e967319101a357aef2c272854	202	Pfam	PF02796	Helix-turn-helix domain of resolvase	147	198	2.4e-11	T	21-04-2026	IPR006120	Resolvase, HTH domain	-	-
NZ_CM146022.1_2775174-2785793:._12	ea1bf88e967319101a357aef2c272854	202	Pfam	PF00239	Resolvase, N terminal domain	2	144	7.3e-29	T	21-04-2026	IPR006119	Resolvase, N-terminal catalytic domain	-	-
NZ_CM146022.1_2775174-2785793:._12	ea1bf88e967319101a357aef2c272854	202	CDD	cd03768	SR_ResInv	2	135	1.67411e-43	T	21-04-2026	-	-	-	-
NZ_CM146022.1_2775174-2785793:._12	ea1bf88e967319101a357aef2c272854	202	Pfam	PF02796	Helix-turn-helix domain of resolvase	147	198	2.4e-11	T	21-04-2026	IPR006120	Resolvase, HTH domain	-	-
NZ_CP078522.1_28901-39520:._1	ea1bf88e967319101a357aef2c272854	202	Pfam	PF00239	Resolvase, N terminal domain	2	144	7.3e-29	T	21-04-2026	IPR006119	Resolvase, N-terminal catalytic domain	-	-
NZ_CP078522.1_28901-39520:._1	ea1bf88e967319101a357aef2c272854	202	CDD	cd03768	SR_ResInv	2	135	1.67411e-43	T	21-04-2026	-	-	-	-
NZ_CP078522.1_28901-39520:._1	ea1bf88e967319101a357aef2c272854	202	Pfam	PF02796	Helix-turn-helix domain of resolvase	147	198	2.4e-11	T	21-04-2026	IPR006120	Resolvase, HTH domain	-	-
NZ_CP115047.1_6209-16828:._1	ea1bf88e967319101a357aef2c272854	202	Pfam	PF00239	Resolvase, N terminal domain	2	144	7.3e-29	T	21-04-2026	IPR006119	Resolvase, N-terminal catalytic domain	-	-
NZ_CP115047.1_6209-16828:._1	ea1bf88e967319101a357aef2c272854	202	CDD	cd03768	SR_ResInv	2	135	1.67411e-43	T	21-04-2026	-	-	-	-
NZ_CP115047.1_6209-16828:._1	ea1bf88e967319101a357aef2c272854	202	Pfam	PF02796	Helix-turn-helix domain of resolvase	147	198	2.4e-11	T	21-04-2026	IPR006120	Resolvase, HTH domain	-	-
NZ_CP078522.1_23902-34509:._10	ea1bf88e967319101a357aef2c272854	202	Pfam	PF00239	Resolvase, N terminal domain	2	144	7.3e-29	T	21-04-2026	IPR006119	Resolvase, N-terminal catalytic domain	-	-
NZ_CP078522.1_23902-34509:._10	ea1bf88e967319101a357aef2c272854	202	CDD	cd03768	SR_ResInv	2	135	1.67411e-43	T	21-04-2026	-	-	-	-
NZ_CP078522.1_23902-34509:._10	ea1bf88e967319101a357aef2c272854	202	Pfam	PF02796	Helix-turn-helix domain of resolvase	147	198	2.4e-11	T	21-04-2026	IPR006120	Resolvase, HTH domain	-	-
NZ_JBRUTI010000002.1_20614-30981:._12	ea1bf88e967319101a357aef2c272854	202	Pfam	PF00239	Resolvase, N terminal domain	2	144	7.3e-29	T	21-04-2026	IPR006119	Resolvase, N-terminal catalytic domain	-	-
NZ_JBRUTI010000002.1_20614-30981:._12	ea1bf88e967319101a357aef2c272854	202	CDD	cd03768	SR_ResInv	2	135	1.67411e-43	T	21-04-2026	-	-	-	-
NZ_JBRUTI010000002.1_20614-30981:._12	ea1bf88e967319101a357aef2c272854	202	Pfam	PF02796	Helix-turn-helix domain of resolvase	147	198	2.4e-11	T	21-04-2026	IPR006120	Resolvase, HTH domain	-	-
NZ_JBRUTI010000002.1_25373-35980:._7	ea1bf88e967319101a357aef2c272854	202	Pfam	PF00239	Resolvase, N terminal domain	2	144	7.3e-29	T	21-04-2026	IPR006119	Resolvase, N-terminal catalytic domain	-	-
NZ_JBRUTI010000002.1_25373-35980:._7	ea1bf88e967319101a357aef2c272854	202	CDD	cd03768	SR_ResInv	2	135	1.67411e-43	T	21-04-2026	-	-	-	-
NZ_JBRUTI010000002.1_25373-35980:._7	ea1bf88e967319101a357aef2c272854	202	Pfam	PF02796	Helix-turn-helix domain of resolvase	147	198	2.4e-11	T	21-04-2026	IPR006120	Resolvase, HTH domain	-	-
NZ_CP123966.1_308348-318814:._7	97cbd969ebe4e84866ee876cf490e388	155	CDD	cd03768	SR_ResInv	3	132	1.12641e-41	T	21-04-2026	-	-	-	-
NZ_CP123966.1_308348-318814:._7	97cbd969ebe4e84866ee876cf490e388	155	Pfam	PF00239	Resolvase, N terminal domain	4	141	4.1e-29	T	21-04-2026	IPR006119	Resolvase, N-terminal catalytic domain	-	-
NZ_CP136801.1_152085-162638:._8	c158c9918437176f1e7bdb9b33114839	507	Pfam	PF16993	Accessory Sec system protein Asp1	19	178	0.0059	T	21-04-2026	IPR022372	Accessory secretory system protein Asp1	-	-
NZ_CP136801.1_152085-162638:._8	c158c9918437176f1e7bdb9b33114839	507	Pfam	PF00534	Glycosyl transferases group 1	315	483	7.5e-24	T	21-04-2026	IPR001296	Glycosyl transferase, family 1	-	-
NZ_LR135198.1_33875-44491:._4	c1ff823a3fbfcf0fb768ea10ba1d3b26	752	CDD	cd03362	TOPRIM_TopoIA_TopoIII	20	170	1.05175e-57	T	21-04-2026	IPR034144	DNA topoisomerase 3-like, TOPRIM domain	-	-
NZ_LR135198.1_33875-44491:._4	c1ff823a3fbfcf0fb768ea10ba1d3b26	752	Pfam	PF01751	Toprim domain	21	157	1e-11	T	21-04-2026	IPR006171	TOPRIM domain	-	-
NZ_LR135198.1_33875-44491:._4	c1ff823a3fbfcf0fb768ea10ba1d3b26	752	Pfam	PF13342	C-terminal repeat of topoisomerase	678	735	1.2e-10	T	21-04-2026	IPR025589	Topoisomerase C-terminal repeat	-	-
NZ_LR135198.1_33875-44491:._4	c1ff823a3fbfcf0fb768ea10ba1d3b26	752	CDD	cd00186	TOP1Ac	177	621	5.95302e-104	T	21-04-2026	IPR013497	DNA topoisomerase, type IA, central	-	-
NZ_LR135198.1_33875-44491:._4	c1ff823a3fbfcf0fb768ea10ba1d3b26	752	Pfam	PF01131	DNA topoisomerase	180	610	8.6e-91	T	21-04-2026	IPR013497	DNA topoisomerase, type IA, central	-	-
NZ_CP197063.1_1-5390:._9	32698eace7f9d96802980bf3ba07109c	107	Pfam	PF13610	DDE domain	72	107	6.7e-11	T	21-04-2026	IPR032874	DDE domain	-	-
NZ_OZ061258.1_18943-29523:._1	5f34d100abc3b911cee0d0fa0af5fd77	372	Pfam	PF07690	Major Facilitator Superfamily	21	371	5.5e-30	T	21-04-2026	IPR011701	Major facilitator superfamily	-	-
NC_006377.1_1-9370:._6	295e8d632c87f1f445b5c6bdd7c1c60d	119	Pfam	PF01022	Bacterial regulatory protein, arsR family	15	59	3.6e-13	T	21-04-2026	IPR001845	HTH ArsR-type DNA-binding domain	-	-
NC_006377.1_1-9370:._6	295e8d632c87f1f445b5c6bdd7c1c60d	119	CDD	cd00090	HTH_ARSR	10	75	3.97218e-25	T	21-04-2026	IPR011991	ArsR-like helix-turn-helix domain	-	-
NC_008499.1_15568-26148:._4	295e8d632c87f1f445b5c6bdd7c1c60d	119	Pfam	PF01022	Bacterial regulatory protein, arsR family	15	59	3.6e-13	T	21-04-2026	IPR001845	HTH ArsR-type DNA-binding domain	-	-
NC_008499.1_15568-26148:._4	295e8d632c87f1f445b5c6bdd7c1c60d	119	CDD	cd00090	HTH_ARSR	10	75	3.97218e-25	T	21-04-2026	IPR011991	ArsR-like helix-turn-helix domain	-	-
NZ_CP037962.1_18959-29512:._8	295e8d632c87f1f445b5c6bdd7c1c60d	119	Pfam	PF01022	Bacterial regulatory protein, arsR family	15	59	3.6e-13	T	21-04-2026	IPR001845	HTH ArsR-type DNA-binding domain	-	-
NZ_CP037962.1_18959-29512:._8	295e8d632c87f1f445b5c6bdd7c1c60d	119	CDD	cd00090	HTH_ARSR	10	75	3.97218e-25	T	21-04-2026	IPR011991	ArsR-like helix-turn-helix domain	-	-
NZ_CP194915.1_11428-22044:._4	295e8d632c87f1f445b5c6bdd7c1c60d	119	Pfam	PF01022	Bacterial regulatory protein, arsR family	15	59	3.6e-13	T	21-04-2026	IPR001845	HTH ArsR-type DNA-binding domain	-	-
NZ_CP194915.1_11428-22044:._4	295e8d632c87f1f445b5c6bdd7c1c60d	119	CDD	cd00090	HTH_ARSR	10	75	3.97218e-25	T	21-04-2026	IPR011991	ArsR-like helix-turn-helix domain	-	-
NC_008499.1_10045-20208:._11	295e8d632c87f1f445b5c6bdd7c1c60d	119	Pfam	PF01022	Bacterial regulatory protein, arsR family	15	59	3.6e-13	T	21-04-2026	IPR001845	HTH ArsR-type DNA-binding domain	-	-
NC_008499.1_10045-20208:._11	295e8d632c87f1f445b5c6bdd7c1c60d	119	CDD	cd00090	HTH_ARSR	10	75	3.97218e-25	T	21-04-2026	IPR011991	ArsR-like helix-turn-helix domain	-	-
NZ_CP032747.1_23064-33644:._5	295e8d632c87f1f445b5c6bdd7c1c60d	119	Pfam	PF01022	Bacterial regulatory protein, arsR family	15	59	3.6e-13	T	21-04-2026	IPR001845	HTH ArsR-type DNA-binding domain	-	-
NZ_CP032747.1_23064-33644:._5	295e8d632c87f1f445b5c6bdd7c1c60d	119	CDD	cd00090	HTH_ARSR	10	75	3.97218e-25	T	21-04-2026	IPR011991	ArsR-like helix-turn-helix domain	-	-
NZ_CP168493.1_2689298-2699854:._3	e4e0be4cfa69ceed00ef8569edd8a560	107	Pfam	PF14068	Putative membrane protein	7	107	9.7e-39	T	21-04-2026	IPR025917	Putative membrane protein YuiB	-	-
NZ_OZ260820.1_1-9343:._6	1db4df872fcaf16a162a4aec6b3cd5e3	61	Pfam	PF10031	Small integral membrane protein (DUF2273)	5	51	2.5e-12	T	21-04-2026	IPR018730	Protein of unknown function DUF2273	-	-
NZ_CP013150.1_39689-50272:._7	1db4df872fcaf16a162a4aec6b3cd5e3	61	Pfam	PF10031	Small integral membrane protein (DUF2273)	5	51	2.5e-12	T	21-04-2026	IPR018730	Protein of unknown function DUF2273	-	-
NZ_CP133786.1_2868794-2879380:._8	1db4df872fcaf16a162a4aec6b3cd5e3	61	Pfam	PF10031	Small integral membrane protein (DUF2273)	5	51	2.5e-12	T	21-04-2026	IPR018730	Protein of unknown function DUF2273	-	-
NZ_CP162900.1_29279-39862:._8	1db4df872fcaf16a162a4aec6b3cd5e3	61	Pfam	PF10031	Small integral membrane protein (DUF2273)	5	51	2.5e-12	T	21-04-2026	IPR018730	Protein of unknown function DUF2273	-	-
NZ_OZ061255.1_1171-11754:._8	1db4df872fcaf16a162a4aec6b3cd5e3	61	Pfam	PF10031	Small integral membrane protein (DUF2273)	5	51	2.5e-12	T	21-04-2026	IPR018730	Protein of unknown function DUF2273	-	-
NZ_CP136801.1_2284858-2295462:._9	1db4df872fcaf16a162a4aec6b3cd5e3	61	Pfam	PF10031	Small integral membrane protein (DUF2273)	5	51	2.5e-12	T	21-04-2026	IPR018730	Protein of unknown function DUF2273	-	-
NZ_OZ260955.1_16059-26678:._8	1db4df872fcaf16a162a4aec6b3cd5e3	61	Pfam	PF10031	Small integral membrane protein (DUF2273)	5	51	2.5e-12	T	21-04-2026	IPR018730	Protein of unknown function DUF2273	-	-
NC_021721.1_661253-671839:._7	1db4df872fcaf16a162a4aec6b3cd5e3	61	Pfam	PF10031	Small integral membrane protein (DUF2273)	5	51	2.5e-12	T	21-04-2026	IPR018730	Protein of unknown function DUF2273	-	-
NZ_CP193776.1_11070-21653:._12	1db4df872fcaf16a162a4aec6b3cd5e3	61	Pfam	PF10031	Small integral membrane protein (DUF2273)	5	51	2.5e-12	T	21-04-2026	IPR018730	Protein of unknown function DUF2273	-	-
NZ_CP161808.1_2841597-2852183:._7	1db4df872fcaf16a162a4aec6b3cd5e3	61	Pfam	PF10031	Small integral membrane protein (DUF2273)	5	51	2.5e-12	T	21-04-2026	IPR018730	Protein of unknown function DUF2273	-	-
NZ_OZ260965.1_1-8859:._5	1db4df872fcaf16a162a4aec6b3cd5e3	61	Pfam	PF10031	Small integral membrane protein (DUF2273)	5	51	2.5e-12	T	21-04-2026	IPR018730	Protein of unknown function DUF2273	-	-
NZ_JBSEFV010000003.1_6360-16955:._7	1db4df872fcaf16a162a4aec6b3cd5e3	61	Pfam	PF10031	Small integral membrane protein (DUF2273)	5	51	2.5e-12	T	21-04-2026	IPR018730	Protein of unknown function DUF2273	-	-
NZ_CP073916.1_2721955-2732541:._8	1db4df872fcaf16a162a4aec6b3cd5e3	61	Pfam	PF10031	Small integral membrane protein (DUF2273)	5	51	2.5e-12	T	21-04-2026	IPR018730	Protein of unknown function DUF2273	-	-
NZ_CP018888.1_725608-736224:._9	1db4df872fcaf16a162a4aec6b3cd5e3	61	Pfam	PF10031	Small integral membrane protein (DUF2273)	5	51	2.5e-12	T	21-04-2026	IPR018730	Protein of unknown function DUF2273	-	-
NZ_CP035116.1_39618-49772:._6	1db4df872fcaf16a162a4aec6b3cd5e3	61	Pfam	PF10031	Small integral membrane protein (DUF2273)	5	51	2.5e-12	T	21-04-2026	IPR018730	Protein of unknown function DUF2273	-	-
NZ_CP174094.1_660932-671518:._7	1db4df872fcaf16a162a4aec6b3cd5e3	61	Pfam	PF10031	Small integral membrane protein (DUF2273)	5	51	2.5e-12	T	21-04-2026	IPR018730	Protein of unknown function DUF2273	-	-
NZ_CP067366.1_9313-19899:._7	1db4df872fcaf16a162a4aec6b3cd5e3	61	Pfam	PF10031	Small integral membrane protein (DUF2273)	5	51	2.5e-12	T	21-04-2026	IPR018730	Protein of unknown function DUF2273	-	-
NZ_AP022994.1_2926207-2936757:._10	1bdfd80e7d38b1df96547c8ab17deead	149	Pfam	PF05504	Spore germination B3/ GerAC like, C-terminal	24	146	5.6e-09	T	21-04-2026	IPR046953	Spore germination GerAC-like, C-terminal	-	-
NZ_CP047086.1_1-9681:._8	1bdfd80e7d38b1df96547c8ab17deead	149	Pfam	PF05504	Spore germination B3/ GerAC like, C-terminal	24	146	5.6e-09	T	21-04-2026	IPR046953	Spore germination GerAC-like, C-terminal	-	-
NZ_AP022994.1_2596775-2607325:._7	1bdfd80e7d38b1df96547c8ab17deead	149	Pfam	PF05504	Spore germination B3/ GerAC like, C-terminal	24	146	5.6e-09	T	21-04-2026	IPR046953	Spore germination GerAC-like, C-terminal	-	-
NZ_CP013239.1_3626118-3636752:._6	0af8592ba2d8c221c6f5a60c373dd438	211	Pfam	PF00239	Resolvase, N terminal domain	4	157	5.4e-22	T	21-04-2026	IPR006119	Resolvase, N-terminal catalytic domain	-	-
NZ_CP013239.1_3626118-3636752:._6	0af8592ba2d8c221c6f5a60c373dd438	211	CDD	cd03768	SR_ResInv	5	148	2.68346e-31	T	21-04-2026	-	-	-	-
NZ_CP050547.1_1-7816:._6	e8ab15fc88a2f776fe25eadf4022d303	133	Pfam	PF01131	DNA topoisomerase	1	126	7.7e-24	T	21-04-2026	IPR013497	DNA topoisomerase, type IA, central	-	-
NZ_CP127178.1_49743-60356:._12	8e322b377d43399c91445c07438646a1	206	CDD	cd03768	SR_ResInv	11	140	3.22965e-45	T	21-04-2026	-	-	-	-
NZ_CP127178.1_49743-60356:._12	8e322b377d43399c91445c07438646a1	206	Pfam	PF00239	Resolvase, N terminal domain	11	149	1.4e-34	T	21-04-2026	IPR006119	Resolvase, N-terminal catalytic domain	-	-
NZ_CP197040.1_13291-23901:._3	dbf97966a48832edae8678a0250b307c	328	Pfam	PF01791	DeoC/LacD family aldolase	21	280	5.3e-51	T	21-04-2026	IPR002915	DeoC/FbaB/LacD aldolase	-	-
NZ_CP017277.1_61-10422:._12	ca67cf236e323df1e346974fea01ae60	225	Pfam	PF00268	Ribonucleotide reductase, small chain	8	223	4.2e-31	T	21-04-2026	IPR000358	Ribonucleotide reductase small subunit family	-	-
NZ_CP143433.1_191686-202107:._8	2f8fc6ebcbbc90cc349db4f992b25be9	89	Pfam	PF00253	Ribosomal protein S14p/S29e	36	88	5.4e-22	T	21-04-2026	IPR001209	Small ribosomal subunit protein uS14	-	-
NZ_CP086238.1_219200-229816:._5	7d7f40124d42824f2e8e18a3649c4557	301	Pfam	PF02567	Phenazine biosynthesis-like protein	11	293	5.8e-44	T	21-04-2026	IPR003719	Phenazine biosynthesis PhzF-like	-	-
NZ_CP076607.1_570942-581498:._11	b6a7effbf277c8658d3975799da9d7de	517	Pfam	PF07508	Recombinase	171	271	4.9e-19	T	21-04-2026	IPR011109	DNA-binding recombinase domain	-	-
NZ_CP076607.1_570942-581498:._11	b6a7effbf277c8658d3975799da9d7de	517	Pfam	PF13408	Recombinase zinc beta ribbon domain	287	348	2.8e-08	T	21-04-2026	IPR025827	Recombinase zinc beta ribbon domain	-	-
NZ_CP076607.1_570942-581498:._11	b6a7effbf277c8658d3975799da9d7de	517	Pfam	PF00239	Resolvase, N terminal domain	3	152	2.3e-36	T	21-04-2026	IPR006119	Resolvase, N-terminal catalytic domain	-	-
NZ_CP076607.1_570942-581498:._11	b6a7effbf277c8658d3975799da9d7de	517	CDD	cd00338	Ser_Recombinase	5	140	2.50305e-38	T	21-04-2026	-	-	-	-
NC_022126.1_9558-20165:._9	332079b2320f796d4458143ea92df074	429	CDD	cd01118	ArsB_permease	4	423	2.51575e-168	T	21-04-2026	IPR000802	Arsenical pump membrane protein, ArsB	-	-
NC_022126.1_9558-20165:._9	332079b2320f796d4458143ea92df074	429	Pfam	PF02040	Arsenical pump membrane protein	4	425	5e-192	T	21-04-2026	IPR000802	Arsenical pump membrane protein, ArsB	-	-
NZ_CM129845.1_570646-581277:._8	332079b2320f796d4458143ea92df074	429	CDD	cd01118	ArsB_permease	4	423	2.51575e-168	T	21-04-2026	IPR000802	Arsenical pump membrane protein, ArsB	-	-
NZ_CM129845.1_570646-581277:._8	332079b2320f796d4458143ea92df074	429	Pfam	PF02040	Arsenical pump membrane protein	4	425	5e-192	T	21-04-2026	IPR000802	Arsenical pump membrane protein, ArsB	-	-
NZ_CP119338.1_167498-178129:._8	332079b2320f796d4458143ea92df074	429	CDD	cd01118	ArsB_permease	4	423	2.51575e-168	T	21-04-2026	IPR000802	Arsenical pump membrane protein, ArsB	-	-
NZ_CP119338.1_167498-178129:._8	332079b2320f796d4458143ea92df074	429	Pfam	PF02040	Arsenical pump membrane protein	4	425	5e-192	T	21-04-2026	IPR000802	Arsenical pump membrane protein, ArsB	-	-
NZ_CP030136.1_2691412-2702043:._4	332079b2320f796d4458143ea92df074	429	CDD	cd01118	ArsB_permease	4	423	2.51575e-168	T	21-04-2026	IPR000802	Arsenical pump membrane protein, ArsB	-	-
NZ_CP030136.1_2691412-2702043:._4	332079b2320f796d4458143ea92df074	429	Pfam	PF02040	Arsenical pump membrane protein	4	425	5e-192	T	21-04-2026	IPR000802	Arsenical pump membrane protein, ArsB	-	-
NZ_CP113016.1_950086-960717:._8	332079b2320f796d4458143ea92df074	429	CDD	cd01118	ArsB_permease	4	423	2.51575e-168	T	21-04-2026	IPR000802	Arsenical pump membrane protein, ArsB	-	-
NZ_CP113016.1_950086-960717:._8	332079b2320f796d4458143ea92df074	429	Pfam	PF02040	Arsenical pump membrane protein	4	425	5e-192	T	21-04-2026	IPR000802	Arsenical pump membrane protein, ArsB	-	-
NZ_CP073012.1_1455402-1466033:._4	332079b2320f796d4458143ea92df074	429	CDD	cd01118	ArsB_permease	4	423	2.51575e-168	T	21-04-2026	IPR000802	Arsenical pump membrane protein, ArsB	-	-
NZ_CP073012.1_1455402-1466033:._4	332079b2320f796d4458143ea92df074	429	Pfam	PF02040	Arsenical pump membrane protein	4	425	5e-192	T	21-04-2026	IPR000802	Arsenical pump membrane protein, ArsB	-	-
NZ_CP130517.1_2688752-2699383:._4	332079b2320f796d4458143ea92df074	429	CDD	cd01118	ArsB_permease	4	423	2.51575e-168	T	21-04-2026	IPR000802	Arsenical pump membrane protein, ArsB	-	-
NZ_CP130517.1_2688752-2699383:._4	332079b2320f796d4458143ea92df074	429	Pfam	PF02040	Arsenical pump membrane protein	4	425	5e-192	T	21-04-2026	IPR000802	Arsenical pump membrane protein, ArsB	-	-
NZ_CP031839.1_2680057-2690688:._4	332079b2320f796d4458143ea92df074	429	CDD	cd01118	ArsB_permease	4	423	2.51575e-168	T	21-04-2026	IPR000802	Arsenical pump membrane protein, ArsB	-	-
NZ_CP031839.1_2680057-2690688:._4	332079b2320f796d4458143ea92df074	429	Pfam	PF02040	Arsenical pump membrane protein	4	425	5e-192	T	21-04-2026	IPR000802	Arsenical pump membrane protein, ArsB	-	-
NZ_CP171211.1_12856-23463:._9	332079b2320f796d4458143ea92df074	429	CDD	cd01118	ArsB_permease	4	423	2.51575e-168	T	21-04-2026	IPR000802	Arsenical pump membrane protein, ArsB	-	-
NZ_CP171211.1_12856-23463:._9	332079b2320f796d4458143ea92df074	429	Pfam	PF02040	Arsenical pump membrane protein	4	425	5e-192	T	21-04-2026	IPR000802	Arsenical pump membrane protein, ArsB	-	-
NZ_CP178536.1_2665310-2675941:._4	332079b2320f796d4458143ea92df074	429	CDD	cd01118	ArsB_permease	4	423	2.51575e-168	T	21-04-2026	IPR000802	Arsenical pump membrane protein, ArsB	-	-
NZ_CP178536.1_2665310-2675941:._4	332079b2320f796d4458143ea92df074	429	Pfam	PF02040	Arsenical pump membrane protein	4	425	5e-192	T	21-04-2026	IPR000802	Arsenical pump membrane protein, ArsB	-	-
NZ_CP131655.1_134754-145385:._8	332079b2320f796d4458143ea92df074	429	CDD	cd01118	ArsB_permease	4	423	2.51575e-168	T	21-04-2026	IPR000802	Arsenical pump membrane protein, ArsB	-	-
NZ_CP131655.1_134754-145385:._8	332079b2320f796d4458143ea92df074	429	Pfam	PF02040	Arsenical pump membrane protein	4	425	5e-192	T	21-04-2026	IPR000802	Arsenical pump membrane protein, ArsB	-	-
NZ_CP119571.1_2200652-2211283:._8	332079b2320f796d4458143ea92df074	429	CDD	cd01118	ArsB_permease	4	423	2.51575e-168	T	21-04-2026	IPR000802	Arsenical pump membrane protein, ArsB	-	-
NZ_CP119571.1_2200652-2211283:._8	332079b2320f796d4458143ea92df074	429	Pfam	PF02040	Arsenical pump membrane protein	4	425	5e-192	T	21-04-2026	IPR000802	Arsenical pump membrane protein, ArsB	-	-
NZ_CP090408.1_43473-54104:._10	332079b2320f796d4458143ea92df074	429	CDD	cd01118	ArsB_permease	4	423	2.51575e-168	T	21-04-2026	IPR000802	Arsenical pump membrane protein, ArsB	-	-
NZ_CP090408.1_43473-54104:._10	332079b2320f796d4458143ea92df074	429	Pfam	PF02040	Arsenical pump membrane protein	4	425	5e-192	T	21-04-2026	IPR000802	Arsenical pump membrane protein, ArsB	-	-
NZ_CP031838.1_2741324-2751955:._4	332079b2320f796d4458143ea92df074	429	CDD	cd01118	ArsB_permease	4	423	2.51575e-168	T	21-04-2026	IPR000802	Arsenical pump membrane protein, ArsB	-	-
NZ_CP031838.1_2741324-2751955:._4	332079b2320f796d4458143ea92df074	429	Pfam	PF02040	Arsenical pump membrane protein	4	425	5e-192	T	21-04-2026	IPR000802	Arsenical pump membrane protein, ArsB	-	-
NZ_CP026081.1_13486-24093:._5	332079b2320f796d4458143ea92df074	429	CDD	cd01118	ArsB_permease	4	423	2.51575e-168	T	21-04-2026	IPR000802	Arsenical pump membrane protein, ArsB	-	-
NZ_CP026081.1_13486-24093:._5	332079b2320f796d4458143ea92df074	429	Pfam	PF02040	Arsenical pump membrane protein	4	425	5e-192	T	21-04-2026	IPR000802	Arsenical pump membrane protein, ArsB	-	-
NZ_CP089497.1_2376007-2386368:._6	332079b2320f796d4458143ea92df074	429	CDD	cd01118	ArsB_permease	4	423	2.51575e-168	T	21-04-2026	IPR000802	Arsenical pump membrane protein, ArsB	-	-
NZ_CP089497.1_2376007-2386368:._6	332079b2320f796d4458143ea92df074	429	Pfam	PF02040	Arsenical pump membrane protein	4	425	5e-192	T	21-04-2026	IPR000802	Arsenical pump membrane protein, ArsB	-	-
NZ_CP119344.1_151971-162602:._8	332079b2320f796d4458143ea92df074	429	CDD	cd01118	ArsB_permease	4	423	2.51575e-168	T	21-04-2026	IPR000802	Arsenical pump membrane protein, ArsB	-	-
NZ_CP119344.1_151971-162602:._8	332079b2320f796d4458143ea92df074	429	Pfam	PF02040	Arsenical pump membrane protein	4	425	5e-192	T	21-04-2026	IPR000802	Arsenical pump membrane protein, ArsB	-	-
NZ_CP019945.1_143342-153973:._9	332079b2320f796d4458143ea92df074	429	CDD	cd01118	ArsB_permease	4	423	2.51575e-168	T	21-04-2026	IPR000802	Arsenical pump membrane protein, ArsB	-	-
NZ_CP019945.1_143342-153973:._9	332079b2320f796d4458143ea92df074	429	Pfam	PF02040	Arsenical pump membrane protein	4	425	5e-192	T	21-04-2026	IPR000802	Arsenical pump membrane protein, ArsB	-	-
NZ_CP117240.1_19764-30371:._9	332079b2320f796d4458143ea92df074	429	CDD	cd01118	ArsB_permease	4	423	2.51575e-168	T	21-04-2026	IPR000802	Arsenical pump membrane protein, ArsB	-	-
NZ_CP117240.1_19764-30371:._9	332079b2320f796d4458143ea92df074	429	Pfam	PF02040	Arsenical pump membrane protein	4	425	5e-192	T	21-04-2026	IPR000802	Arsenical pump membrane protein, ArsB	-	-
NZ_CP119340.1_172999-183630:._8	332079b2320f796d4458143ea92df074	429	CDD	cd01118	ArsB_permease	4	423	2.51575e-168	T	21-04-2026	IPR000802	Arsenical pump membrane protein, ArsB	-	-
NZ_CP119340.1_172999-183630:._8	332079b2320f796d4458143ea92df074	429	Pfam	PF02040	Arsenical pump membrane protein	4	425	5e-192	T	21-04-2026	IPR000802	Arsenical pump membrane protein, ArsB	-	-
NZ_CP119341.1_148353-158984:._8	332079b2320f796d4458143ea92df074	429	CDD	cd01118	ArsB_permease	4	423	2.51575e-168	T	21-04-2026	IPR000802	Arsenical pump membrane protein, ArsB	-	-
NZ_CP119341.1_148353-158984:._8	332079b2320f796d4458143ea92df074	429	Pfam	PF02040	Arsenical pump membrane protein	4	425	5e-192	T	21-04-2026	IPR000802	Arsenical pump membrane protein, ArsB	-	-
NZ_CP013621.1_1040209-1050840:._4	332079b2320f796d4458143ea92df074	429	CDD	cd01118	ArsB_permease	4	423	2.51575e-168	T	21-04-2026	IPR000802	Arsenical pump membrane protein, ArsB	-	-
NZ_CP013621.1_1040209-1050840:._4	332079b2320f796d4458143ea92df074	429	Pfam	PF02040	Arsenical pump membrane protein	4	425	5e-192	T	21-04-2026	IPR000802	Arsenical pump membrane protein, ArsB	-	-
NZ_CP080222.1_121882-132513:._8	332079b2320f796d4458143ea92df074	429	CDD	cd01118	ArsB_permease	4	423	2.51575e-168	T	21-04-2026	IPR000802	Arsenical pump membrane protein, ArsB	-	-
NZ_CP080222.1_121882-132513:._8	332079b2320f796d4458143ea92df074	429	Pfam	PF02040	Arsenical pump membrane protein	4	425	5e-192	T	21-04-2026	IPR000802	Arsenical pump membrane protein, ArsB	-	-
NZ_CP117239.1_5299-14690:._8	332079b2320f796d4458143ea92df074	429	CDD	cd01118	ArsB_permease	4	423	2.51575e-168	T	21-04-2026	IPR000802	Arsenical pump membrane protein, ArsB	-	-
NZ_CP117239.1_5299-14690:._8	332079b2320f796d4458143ea92df074	429	Pfam	PF02040	Arsenical pump membrane protein	4	425	5e-192	T	21-04-2026	IPR000802	Arsenical pump membrane protein, ArsB	-	-
NZ_CP090408.1_47129-57688:._5	332079b2320f796d4458143ea92df074	429	CDD	cd01118	ArsB_permease	4	423	2.51575e-168	T	21-04-2026	IPR000802	Arsenical pump membrane protein, ArsB	-	-
NZ_CP090408.1_47129-57688:._5	332079b2320f796d4458143ea92df074	429	Pfam	PF02040	Arsenical pump membrane protein	4	425	5e-192	T	21-04-2026	IPR000802	Arsenical pump membrane protein, ArsB	-	-
NZ_CP077755.1_1849750-1860381:._4	332079b2320f796d4458143ea92df074	429	CDD	cd01118	ArsB_permease	4	423	2.51575e-168	T	21-04-2026	IPR000802	Arsenical pump membrane protein, ArsB	-	-
NZ_CP077755.1_1849750-1860381:._4	332079b2320f796d4458143ea92df074	429	Pfam	PF02040	Arsenical pump membrane protein	4	425	5e-192	T	21-04-2026	IPR000802	Arsenical pump membrane protein, ArsB	-	-
NZ_CP047850.1_9334-19941:._8	332079b2320f796d4458143ea92df074	429	CDD	cd01118	ArsB_permease	4	423	2.51575e-168	T	21-04-2026	IPR000802	Arsenical pump membrane protein, ArsB	-	-
NZ_CP047850.1_9334-19941:._8	332079b2320f796d4458143ea92df074	429	Pfam	PF02040	Arsenical pump membrane protein	4	425	5e-192	T	21-04-2026	IPR000802	Arsenical pump membrane protein, ArsB	-	-
NZ_CP077757.1_1861170-1871801:._4	332079b2320f796d4458143ea92df074	429	CDD	cd01118	ArsB_permease	4	423	2.51575e-168	T	21-04-2026	IPR000802	Arsenical pump membrane protein, ArsB	-	-
NZ_CP077757.1_1861170-1871801:._4	332079b2320f796d4458143ea92df074	429	Pfam	PF02040	Arsenical pump membrane protein	4	425	5e-192	T	21-04-2026	IPR000802	Arsenical pump membrane protein, ArsB	-	-
NZ_CP170216.1_67450-78081:._5	332079b2320f796d4458143ea92df074	429	CDD	cd01118	ArsB_permease	4	423	2.51575e-168	T	21-04-2026	IPR000802	Arsenical pump membrane protein, ArsB	-	-
NZ_CP170216.1_67450-78081:._5	332079b2320f796d4458143ea92df074	429	Pfam	PF02040	Arsenical pump membrane protein	4	425	5e-192	T	21-04-2026	IPR000802	Arsenical pump membrane protein, ArsB	-	-
NZ_CP046390.1_1029425-1039726:._10	23aec26483a1633d4519affd0ab258a7	407	Pfam	PF01548	Transposase	9	159	3.8e-29	T	21-04-2026	IPR002525	Transposase IS110-like, N-terminal	-	-
NZ_CP046390.1_1029425-1039726:._10	23aec26483a1633d4519affd0ab258a7	407	Pfam	PF02371	Transposase IS116/IS110/IS902 family	268	342	1.1e-16	T	21-04-2026	IPR003346	Transposase IS116/IS110/IS902, C-terminal	-	-
NZ_LR135236.1_27551-38203:._9	1275fc0ae6c5eec77a5be7843417f0db	299	Pfam	PF01263	Aldose 1-epimerase	2	276	3.3e-41	T	21-04-2026	IPR008183	Aldose 1-/Glucose-6-phosphate 1-epimerase	-	-
NZ_LR135236.1_27551-38203:._9	1275fc0ae6c5eec77a5be7843417f0db	299	CDD	cd09024	Aldose_epim_lacX	3	297	3.50415e-132	T	21-04-2026	IPR037481	Protein LacX	-	-
NZ_CP092478.1_16855-27459:._2	fcd828a9325298da7054e9a5e7819ac6	148	Pfam	PF01281	Ribosomal protein L9, N-terminal domain	1	47	1.5e-18	T	21-04-2026	IPR020070	Large ribosomal subunit protein bL9, N-terminal	-	-
NZ_CP092478.1_16855-27459:._2	fcd828a9325298da7054e9a5e7819ac6	148	Pfam	PF03948	Ribosomal protein L9, C-terminal domain	64	146	4.7e-25	T	21-04-2026	IPR020069	Large ribosomal subunit protein bL9, C-terminal	-	-
NZ_CP019982.1_61771-72354:._11	1dc7d69d2a736d654134a2d99001db73	423	Pfam	PF01610	Transposase	159	408	3.3e-50	T	21-04-2026	IPR002560	Transposase IS204/IS1001/IS1096/IS1165, DDE domain	-	-
NZ_CP019982.1_61771-72354:._11	1dc7d69d2a736d654134a2d99001db73	423	Pfam	PF14690	zinc-finger of transposase IS204/IS1001/IS1096/IS1165	40	88	0.0065	T	21-04-2026	IPR029261	Transposase IS204/IS1001/IS1096/IS1165, zinc-finger	-	-
NZ_CP012461.1_104568-115130:._10	8b1b6fe4a638fac6279afb611dea3110	440	Pfam	PF01636	Phosphotransferase enzyme family	166	401	9.8e-27	T	21-04-2026	IPR002575	Aminoglycoside phosphotransferase	-	-
NZ_CP012461.1_104568-115130:._10	8b1b6fe4a638fac6279afb611dea3110	440	Pfam	PF13523	Acetyltransferase (GNAT) domain	10	117	4.7e-13	T	21-04-2026	-	-	-	-
NZ_CP012461.1_104568-115130:._10	8b1b6fe4a638fac6279afb611dea3110	440	CDD	cd05120	APH_ChoK_like	164	376	2.54602e-33	T	21-04-2026	-	-	-	-
NZ_CP019209.1_8983-19605:._6	891ba842f070629fb77cc2e62b77e0bd	424	Pfam	PF14690	zinc-finger of transposase IS204/IS1001/IS1096/IS1165	44	89	0.00012	T	21-04-2026	IPR029261	Transposase IS204/IS1001/IS1096/IS1165, zinc-finger	-	-
NZ_CP019209.1_8983-19605:._6	891ba842f070629fb77cc2e62b77e0bd	424	Pfam	PF01610	Transposase	160	414	7.6e-55	T	21-04-2026	IPR002560	Transposase IS204/IS1001/IS1096/IS1165, DDE domain	-	-
NZ_CP083914.1_43228-53841:._8	1122640c86f802248103df36f05fb400	268	Pfam	PF13276	HTH-like domain	31	83	4.1e-13	T	21-04-2026	IPR025948	HTH-like domain	-	-
NZ_CP083914.1_43228-53841:._8	1122640c86f802248103df36f05fb400	268	Pfam	PF00665	Integrase core domain	108	205	1.4e-22	T	21-04-2026	IPR001584	Integrase, catalytic core	-	-
NZ_CP083914.1_43228-53841:._8	1122640c86f802248103df36f05fb400	268	Pfam	PF13333	Integrase core domain	212	266	3.8e-19	T	21-04-2026	IPR001584	Integrase, catalytic core	-	-
NZ_LR135403.1_41079-51692:._6	1122640c86f802248103df36f05fb400	268	Pfam	PF13276	HTH-like domain	31	83	4.1e-13	T	21-04-2026	IPR025948	HTH-like domain	-	-
NZ_LR135403.1_41079-51692:._6	1122640c86f802248103df36f05fb400	268	Pfam	PF00665	Integrase core domain	108	205	1.4e-22	T	21-04-2026	IPR001584	Integrase, catalytic core	-	-
NZ_LR135403.1_41079-51692:._6	1122640c86f802248103df36f05fb400	268	Pfam	PF13333	Integrase core domain	212	266	3.8e-19	T	21-04-2026	IPR001584	Integrase, catalytic core	-	-
NZ_CP083922.1_43228-53841:._11	1122640c86f802248103df36f05fb400	268	Pfam	PF13276	HTH-like domain	31	83	4.1e-13	T	21-04-2026	IPR025948	HTH-like domain	-	-
NZ_CP083922.1_43228-53841:._11	1122640c86f802248103df36f05fb400	268	Pfam	PF00665	Integrase core domain	108	205	1.4e-22	T	21-04-2026	IPR001584	Integrase, catalytic core	-	-
NZ_CP083922.1_43228-53841:._11	1122640c86f802248103df36f05fb400	268	Pfam	PF13333	Integrase core domain	212	266	3.8e-19	T	21-04-2026	IPR001584	Integrase, catalytic core	-	-
NZ_CP104769.1_14574-25157:._13	55f75ed9a215b711561acdce90327624	92	Pfam	PF13518	Helix-turn-helix domain	9	58	1.1e-05	T	21-04-2026	-	-	-	-
NZ_CP104779.1_18857-29437:._7	55f75ed9a215b711561acdce90327624	92	Pfam	PF13518	Helix-turn-helix domain	9	58	1.1e-05	T	21-04-2026	-	-	-	-
NZ_CP104769.1_19141-29721:._7	55f75ed9a215b711561acdce90327624	92	Pfam	PF13518	Helix-turn-helix domain	9	58	1.1e-05	T	21-04-2026	-	-	-	-
NZ_CP139081.1_34958-45538:._7	55f75ed9a215b711561acdce90327624	92	Pfam	PF13518	Helix-turn-helix domain	9	58	1.1e-05	T	21-04-2026	-	-	-	-
NZ_CP022615.1_1019361-1029980:._7	39837d28a652c90ec774cb1df130fd85	774	Pfam	PF17802	Prealbumin-like fold domain	214	277	2.2e-08	T	21-04-2026	IPR041033	Prealbumin-like fold domain	-	-
NZ_CP022615.1_1019361-1029980:._7	39837d28a652c90ec774cb1df130fd85	774	Pfam	PF17802	Prealbumin-like fold domain	321	384	2.2e-08	T	21-04-2026	IPR041033	Prealbumin-like fold domain	-	-
NZ_CP022615.1_1019361-1029980:._7	39837d28a652c90ec774cb1df130fd85	774	Pfam	PF17802	Prealbumin-like fold domain	642	705	2.2e-08	T	21-04-2026	IPR041033	Prealbumin-like fold domain	-	-
NZ_CP022615.1_1019361-1029980:._7	39837d28a652c90ec774cb1df130fd85	774	Pfam	PF17802	Prealbumin-like fold domain	428	491	2.2e-08	T	21-04-2026	IPR041033	Prealbumin-like fold domain	-	-
NZ_CP022615.1_1019361-1029980:._7	39837d28a652c90ec774cb1df130fd85	774	Pfam	PF17802	Prealbumin-like fold domain	535	598	2.2e-08	T	21-04-2026	IPR041033	Prealbumin-like fold domain	-	-
NZ_CP022615.1_1019361-1029980:._7	39837d28a652c90ec774cb1df130fd85	774	Pfam	PF00746	LPXTG cell wall anchor motif	732	772	1.4	T	21-04-2026	IPR019931	LPXTG cell wall anchor domain	-	-
NC_009706.1_1607110-1617240:._7	3a9d374ba6119f4bf6e2998bf8ac2c7b	312	CDD	cd12822	TmCorA-like	25	312	8.252e-91	T	21-04-2026	-	-	-	-
NC_009706.1_1607110-1617240:._7	3a9d374ba6119f4bf6e2998bf8ac2c7b	312	Pfam	PF01544	CorA-like Mg2+ transporter protein	23	308	9.7e-53	T	21-04-2026	IPR002523	Mg2+ transporter protein, CorA-like/Zinc transport protein ZntB	-	-
NC_011837.1_1606984-1617114:._7	3a9d374ba6119f4bf6e2998bf8ac2c7b	312	CDD	cd12822	TmCorA-like	25	312	8.252e-91	T	21-04-2026	-	-	-	-
NC_011837.1_1606984-1617114:._7	3a9d374ba6119f4bf6e2998bf8ac2c7b	312	Pfam	PF01544	CorA-like Mg2+ transporter protein	23	308	9.7e-53	T	21-04-2026	IPR002523	Mg2+ transporter protein, CorA-like/Zinc transport protein ZntB	-	-
NZ_CP157941.1_1383185-1393768:._3	35b8857b1d5ce5c2547aec2337db1815	93	CDD	cd00090	HTH_ARSR	7	86	1.18953e-21	T	21-04-2026	IPR011991	ArsR-like helix-turn-helix domain	-	-
NZ_CP157941.1_1383185-1393768:._3	35b8857b1d5ce5c2547aec2337db1815	93	Pfam	PF12840	Helix-turn-helix domain	10	57	8.6e-12	T	21-04-2026	-	-	-	-
NZ_CP041968.1_1297641-1308224:._3	35b8857b1d5ce5c2547aec2337db1815	93	CDD	cd00090	HTH_ARSR	7	86	1.18953e-21	T	21-04-2026	IPR011991	ArsR-like helix-turn-helix domain	-	-
NZ_CP041968.1_1297641-1308224:._3	35b8857b1d5ce5c2547aec2337db1815	93	Pfam	PF12840	Helix-turn-helix domain	10	57	8.6e-12	T	21-04-2026	-	-	-	-
NZ_CP095098.1_14791-25398:._8	d4a346eeccb60f332904d1c6e53657d7	121	Pfam	PF01446	Replication protein	44	121	2.5e-19	T	21-04-2026	IPR000989	Replication protein	-	-
NZ_CP007678.1_5298-15905:._1	afce3edafa12af589386bedfca2168bc	991	Pfam	PF05147	Lanthionine synthetase C-like protein	682	989	7.5e-40	T	21-04-2026	IPR007822	Lanthionine synthetase C-like	-	-
NZ_CP007678.1_5298-15905:._1	afce3edafa12af589386bedfca2168bc	991	CDD	cd04792	LanM-like	170	989	0	T	21-04-2026	IPR017146	Type 2 lantibiotic biosynthesis protein LanM	-	-
NZ_CP007678.1_5298-15905:._1	afce3edafa12af589386bedfca2168bc	991	Pfam	PF13575	Domain of unknown function (DUF4135)	192	561	5e-93	T	21-04-2026	IPR025410	Lantibiotic biosynthesis protein, dehydration domain	-	-
NZ_CP062399.1_1083213-1093820:._11	d8cf2dc8cfc79d0686d9d710ee16b35c	941	Pfam	PF04650	YSIRK type signal peptide	13	38	5.3e-08	T	21-04-2026	IPR005877	YSIRK Gram-positive signal peptide	-	-
NZ_CP062399.1_1083213-1093820:._11	d8cf2dc8cfc79d0686d9d710ee16b35c	941	Pfam	PF10425	C-terminus of bacterial fibrinogen-binding adhesin	377	532	9.6e-24	T	21-04-2026	IPR011266	Fibrinogen-binding domain 2	-	-
NZ_CP062399.1_1083213-1093820:._11	d8cf2dc8cfc79d0686d9d710ee16b35c	941	Pfam	PF00746	LPXTG cell wall anchor motif	898	937	1.2e-05	T	21-04-2026	IPR019931	LPXTG cell wall anchor domain	-	-
NZ_CP062399.1_1083213-1093820:._11	d8cf2dc8cfc79d0686d9d710ee16b35c	941	Pfam	PF17961	Bacterial Ig domain	251	349	4.4e-20	T	21-04-2026	IPR041171	SDR-like Ig domain	-	-
NZ_CP062399.1_1083213-1093820:._11	d8cf2dc8cfc79d0686d9d710ee16b35c	941	Pfam	PF17210	SdrD B-like domain	667	769	1.5e-26	T	21-04-2026	IPR033764	SD-repeat containing protein, B domain	-	-
NZ_CP062399.1_1083213-1093820:._11	d8cf2dc8cfc79d0686d9d710ee16b35c	941	Pfam	PF17210	SdrD B-like domain	554	659	1.1e-21	T	21-04-2026	IPR033764	SD-repeat containing protein, B domain	-	-
NZ_CP009639.1_1-7965:._2	293f377956abcb3eaed797eecb5dea31	313	Pfam	PF13616	PPIC-type PPIASE domain	156	249	1e-21	T	21-04-2026	-	-	-	-
NZ_CP136374.1_117741-128438:._3	f179d81580646861729ca3173a86c1d3	121	Pfam	PF06877	Regulator of ribonuclease activity B	14	117	7.8e-11	T	21-04-2026	IPR009671	Regulator of ribonuclease activity B domain	-	-
NZ_CP016733.2_20245-30825:._1	05bafd40e9aa38b6befd54c4e1ba6455	186	Pfam	PF01791	DeoC/LacD family aldolase	22	175	4.3e-34	T	21-04-2026	IPR002915	DeoC/FbaB/LacD aldolase	-	-
NZ_CP035986.1_436582-447240:._3	9c90017d88aa3088622be60886481cec	410	CDD	cd06454	KBL_like	44	394	2.70717e-158	T	21-04-2026	-	-	-	-
NZ_CP035986.1_436582-447240:._3	9c90017d88aa3088622be60886481cec	410	Pfam	PF00155	Aminotransferase class I and II	45	390	5.4e-68	T	21-04-2026	IPR004839	Aminotransferase, class I/classII	-	-
NZ_AP025162.1_66648-77234:._14	32d3a1bb86772f9068590588d710ead0	140	Pfam	PF07972	NrdI Flavodoxin like	11	129	1.1e-42	T	21-04-2026	IPR004465	Ribonucleotide reductase Class Ib, NrdI	-	-
NZ_AP025162.1_17326-27912:._11	32d3a1bb86772f9068590588d710ead0	140	Pfam	PF07972	NrdI Flavodoxin like	11	129	1.1e-42	T	21-04-2026	IPR004465	Ribonucleotide reductase Class Ib, NrdI	-	-
NZ_CP021933.1_13191-23744:._7	a58fa105d34b8dc1c424671450de28cf	717	Pfam	PF13091	PLD-like domain	68	211	0.0065	T	21-04-2026	IPR025202	Phospholipase D-like domain	-	-
NZ_CP021933.1_13191-23744:._7	a58fa105d34b8dc1c424671450de28cf	717	CDD	cd09179	PLDc_N_DEXD_a	24	213	1.36546e-54	T	21-04-2026	-	-	-	-
NZ_CP021933.1_13191-23744:._7	a58fa105d34b8dc1c424671450de28cf	717	Pfam	PF04851	Type III restriction enzyme, res subunit	271	430	1.6e-21	T	21-04-2026	IPR006935	Helicase/UvrB, N-terminal	-	-
NZ_CP021933.1_13191-23744:._7	a58fa105d34b8dc1c424671450de28cf	717	Pfam	PF00271	Helicase conserved C-terminal domain	570	652	1.2e-10	T	21-04-2026	IPR001650	Helicase, C-terminal domain-like	-	-
NZ_CP058735.1_38727-49280:._1	7138adf62013a33bc36258b86121df37	381	Pfam	PF17912	MalK OB fold domain	239	289	3.1e-06	T	21-04-2026	IPR040582	MalK-like, OB fold domain	-	-
NZ_CP058735.1_38727-49280:._1	7138adf62013a33bc36258b86121df37	381	Pfam	PF00005	ABC transporter	23	165	1.4e-33	T	21-04-2026	IPR003439	ABC transporter-like, ATP-binding domain	-	-
NZ_CP058735.1_38727-49280:._1	7138adf62013a33bc36258b86121df37	381	CDD	cd03301	ABC_MalK_N	6	220	3.0292e-124	T	21-04-2026	IPR015855	ABC transporter, maltose/maltodextrin import, MalK-like	-	-
NZ_CP092441.1_3105716-3116299:._6	b91e35d4d76920f612f2b018fdb33df5	483	Pfam	PF03389	MobA/MobL family	17	241	2.1e-82	T	21-04-2026	IPR005053	MobA/MobL protein	-	-
NZ_CP126675.1_12266-22864:._3	4304c59c5b2d012da6f2ac00db2b60b7	211	Pfam	PF00005	ABC transporter	18	165	1.3e-28	T	21-04-2026	IPR003439	ABC transporter-like, ATP-binding domain	-	-
NZ_CP061322.1_11974-22572:._5	4304c59c5b2d012da6f2ac00db2b60b7	211	Pfam	PF00005	ABC transporter	18	165	1.3e-28	T	21-04-2026	IPR003439	ABC transporter-like, ATP-binding domain	-	-
NZ_CP086072.1_12723-23312:._3	4304c59c5b2d012da6f2ac00db2b60b7	211	Pfam	PF00005	ABC transporter	18	165	1.3e-28	T	21-04-2026	IPR003439	ABC transporter-like, ATP-binding domain	-	-
NZ_CP168912.1_18639-29303:._9	36b2d52a4f7b86fb8bdad994359cae5d	284	CDD	cd02042	ParAB_family	23	222	2.34991e-27	T	21-04-2026	-	-	-	-
NZ_CP168912.1_18639-29303:._9	36b2d52a4f7b86fb8bdad994359cae5d	284	Pfam	PF13614	AAA domain	23	199	4.4e-26	T	21-04-2026	IPR025669	AAA domain	-	-
NZ_CP036113.1_49680-60314:._11	44df66ac0d2d79b54c70b718e24fa9aa	113	Pfam	PF08863	YolD-like protein	21	113	5e-22	T	21-04-2026	IPR014962	YolD-like protein	-	-
NZ_CP116963.1_3083-13699:._9	fe159c9c63b661b49a2d17b0e772813d	609	Pfam	PF02534	Type IV secretory system Conjugative DNA transfer	144	558	1.1e-45	T	21-04-2026	IPR003688	Type IV secretion system protein TraG/VirD4	-	-
NZ_CP116963.1_3083-13699:._9	fe159c9c63b661b49a2d17b0e772813d	609	CDD	cd01127	TrwB_TraG_TraD_VirD4	366	478	3.76447e-28	T	21-04-2026	-	-	-	-
NZ_CP027195.1_1458-12041:._8	24e40ded8bb46d273a0d743d5200af17	423	Pfam	PF01610	Transposase	159	408	3.3e-50	T	21-04-2026	IPR002560	Transposase IS204/IS1001/IS1096/IS1165, DDE domain	-	-
NZ_CP027195.1_1458-12041:._8	24e40ded8bb46d273a0d743d5200af17	423	Pfam	PF14690	zinc-finger of transposase IS204/IS1001/IS1096/IS1165	40	88	0.0065	T	21-04-2026	IPR029261	Transposase IS204/IS1001/IS1096/IS1165, zinc-finger	-	-
NZ_CP033789.1_13787-24355:._5	40cc7bf4c7a5a48eb60a0384b51b0e48	208	CDD	cd03768	SR_ResInv	2	140	2.04406e-31	T	21-04-2026	-	-	-	-
NZ_CP033789.1_13787-24355:._5	40cc7bf4c7a5a48eb60a0384b51b0e48	208	Pfam	PF00239	Resolvase, N terminal domain	3	149	1.2e-20	T	21-04-2026	IPR006119	Resolvase, N-terminal catalytic domain	-	-
NZ_CP146616.1_15119-25735:._7	4dbf8206e3ce9158e39ab9a7e73ef9e5	572	Pfam	PF01609	Transposase DDE domain	256	508	3.3e-23	T	21-04-2026	IPR002559	Transposase IS4-like domain	-	-
NZ_CP146616.1_15119-25735:._7	4dbf8206e3ce9158e39ab9a7e73ef9e5	572	Pfam	PF05598	Transposase domain (DUF772)	45	101	2.7e-08	T	21-04-2026	IPR008490	Transposase InsH, N-terminal	-	-
NZ_OZ260798.1_37739-48355:._3	4dbf8206e3ce9158e39ab9a7e73ef9e5	572	Pfam	PF01609	Transposase DDE domain	256	508	3.3e-23	T	21-04-2026	IPR002559	Transposase IS4-like domain	-	-
NZ_OZ260798.1_37739-48355:._3	4dbf8206e3ce9158e39ab9a7e73ef9e5	572	Pfam	PF05598	Transposase domain (DUF772)	45	101	2.7e-08	T	21-04-2026	IPR008490	Transposase InsH, N-terminal	-	-
NZ_CP030882.1_12877-23493:._3	4dbf8206e3ce9158e39ab9a7e73ef9e5	572	Pfam	PF01609	Transposase DDE domain	256	508	3.3e-23	T	21-04-2026	IPR002559	Transposase IS4-like domain	-	-
NZ_CP030882.1_12877-23493:._3	4dbf8206e3ce9158e39ab9a7e73ef9e5	572	Pfam	PF05598	Transposase domain (DUF772)	45	101	2.7e-08	T	21-04-2026	IPR008490	Transposase InsH, N-terminal	-	-
NZ_CP094389.1_22039-32655:._3	4dbf8206e3ce9158e39ab9a7e73ef9e5	572	Pfam	PF01609	Transposase DDE domain	256	508	3.3e-23	T	21-04-2026	IPR002559	Transposase IS4-like domain	-	-
NZ_CP094389.1_22039-32655:._3	4dbf8206e3ce9158e39ab9a7e73ef9e5	572	Pfam	PF05598	Transposase domain (DUF772)	45	101	2.7e-08	T	21-04-2026	IPR008490	Transposase InsH, N-terminal	-	-
NZ_CP091112.1_18465-29018:._10	caf3caceff5b9b8ba37080eb989d2cc4	305	CDD	cd12797	M23_peptidase	203	288	8.09312e-40	T	21-04-2026	-	-	-	-
NZ_CP091112.1_18465-29018:._10	caf3caceff5b9b8ba37080eb989d2cc4	305	Pfam	PF01551	Peptidase family M23	202	298	2.1e-28	T	21-04-2026	IPR016047	Peptidase M23	-	-
NZ_CP028386.1_1657137-1667753:._5	1a052004a1802c0f1c510eea90894e6c	105	CDD	cd00093	HTH_XRE	9	64	4.99753e-17	T	21-04-2026	IPR001387	Cro/C1-type helix-turn-helix domain	-	-
NZ_CP028386.1_1657137-1667753:._5	1a052004a1802c0f1c510eea90894e6c	105	Pfam	PF01381	Helix-turn-helix	10	64	1.9e-13	T	21-04-2026	IPR001387	Cro/C1-type helix-turn-helix domain	-	-
NZ_CP086411.1_454335-464822:._1	8e0427753d94d4081047e75095b2c30c	312	Pfam	PF02558	Ketopantoate reductase PanE/ApbA	3	151	2.6e-41	T	21-04-2026	IPR013332	Ketopantoate reductase, N-terminal domain	-	-
NZ_CP086411.1_454335-464822:._1	8e0427753d94d4081047e75095b2c30c	312	Pfam	PF08546	Ketopantoate reductase PanE/ApbA C terminal	179	306	1.8e-24	T	21-04-2026	IPR013752	Ketopantoate reductase, C-terminal domain	-	-
NZ_LR698844.1_418529-429016:._1	8e0427753d94d4081047e75095b2c30c	312	Pfam	PF02558	Ketopantoate reductase PanE/ApbA	3	151	2.6e-41	T	21-04-2026	IPR013332	Ketopantoate reductase, N-terminal domain	-	-
NZ_LR698844.1_418529-429016:._1	8e0427753d94d4081047e75095b2c30c	312	Pfam	PF08546	Ketopantoate reductase PanE/ApbA C terminal	179	306	1.8e-24	T	21-04-2026	IPR013752	Ketopantoate reductase, C-terminal domain	-	-
NC_019770.1_418529-429016:._1	8e0427753d94d4081047e75095b2c30c	312	Pfam	PF02558	Ketopantoate reductase PanE/ApbA	3	151	2.6e-41	T	21-04-2026	IPR013332	Ketopantoate reductase, N-terminal domain	-	-
NC_019770.1_418529-429016:._1	8e0427753d94d4081047e75095b2c30c	312	Pfam	PF08546	Ketopantoate reductase PanE/ApbA C terminal	179	306	1.8e-24	T	21-04-2026	IPR013752	Ketopantoate reductase, C-terminal domain	-	-
NZ_CP119675.1_1131316-1141953:._3	5c97097c16272d13bbc34c8c9fae66e0	456	Pfam	PF05133	Phage portal protein, SPP1 Gp6-like	30	434	1.3e-83	T	21-04-2026	IPR021145	Portal protein	-	-
NZ_CP015252.1_89047-99612:._7	c5a41611d923b8e20acd94872361ac33	146	Pfam	PF17802	Prealbumin-like fold domain	67	132	0.16	T	21-04-2026	IPR041033	Prealbumin-like fold domain	-	-
NZ_CP126519.1_18885-29528:._8	96d5bed86ff00e46451f9914dad4864e	364	Pfam	PF18303	SAVED-fused 2TM effector domain	23	145	1.7e-07	T	21-04-2026	IPR041167	SAVED-fused 2TM effector domain	-	-
NZ_CP126519.1_18885-29528:._8	96d5bed86ff00e46451f9914dad4864e	364	Pfam	PF18145	SMODS-associated and fused to various effectors sensor domain	162	353	1e-29	T	21-04-2026	IPR040836	SMODS-associated and fused to various effectors	-	-
NZ_CP018797.1_32927-43138:._6	b05955bb7baf9d033fd3a54cc82e9c3c	219	Pfam	PF04203	Sortase domain	90	211	2.7e-23	T	21-04-2026	IPR005754	Sortase family	-	-
NZ_CP018797.1_32927-43138:._6	b05955bb7baf9d033fd3a54cc82e9c3c	219	CDD	cd06165	Sortase_A	85	211	1.91011e-59	T	21-04-2026	IPR042007	Sortase A	-	-
NZ_CP113923.1_41132-51745:._15	690244eac237612d575a901a6b4768d1	354	CDD	cd10227	ParM_like	3	338	3.20931e-50	T	21-04-2026	IPR042051	ParM-like	-	-
NZ_CP113923.1_41132-51745:._15	690244eac237612d575a901a6b4768d1	354	Pfam	PF21522	Archaeal actin homologue MreB-like, C-terminal	191	312	4.7e-05	T	21-04-2026	IPR049067	Actin homologue MreB-like, C-terminal	-	-
NZ_CP113923.1_41132-51745:._15	690244eac237612d575a901a6b4768d1	354	Pfam	PF17989	Actin like proteins N terminal domain	6	165	1.7e-19	T	21-04-2026	IPR040607	Actin-like protein, N-terminal	-	-
NZ_CP113931.1_27376-37989:._2	690244eac237612d575a901a6b4768d1	354	CDD	cd10227	ParM_like	3	338	3.20931e-50	T	21-04-2026	IPR042051	ParM-like	-	-
NZ_CP113931.1_27376-37989:._2	690244eac237612d575a901a6b4768d1	354	Pfam	PF21522	Archaeal actin homologue MreB-like, C-terminal	191	312	4.7e-05	T	21-04-2026	IPR049067	Actin homologue MreB-like, C-terminal	-	-
NZ_CP113931.1_27376-37989:._2	690244eac237612d575a901a6b4768d1	354	Pfam	PF17989	Actin like proteins N terminal domain	6	165	1.7e-19	T	21-04-2026	IPR040607	Actin-like protein, N-terminal	-	-
NZ_CP017982.1_1543204-1553553:._7	458f0e96b809d554011df7e990a5c4b7	116	Pfam	PF00239	Resolvase, N terminal domain	4	98	8.7e-24	T	21-04-2026	IPR006119	Resolvase, N-terminal catalytic domain	-	-
NZ_CP017982.1_1543204-1553553:._7	458f0e96b809d554011df7e990a5c4b7	116	CDD	cd03768	SR_ResInv	4	107	4.20166e-36	T	21-04-2026	-	-	-	-
NZ_OZ061358.1_21913-32544:._1	b6bf8b1d6afec38b9e5f84929c762d84	648	CDD	cd01679	RNR_I	49	630	0	T	21-04-2026	-	-	-	-
NZ_OZ061358.1_21913-32544:._1	b6bf8b1d6afec38b9e5f84929c762d84	648	Pfam	PF00317	Ribonucleotide reductase, all-alpha domain	20	93	2.3e-12	T	21-04-2026	IPR013509	Ribonucleotide reductase large subunit, N-terminal	-	-
NZ_OZ061358.1_21913-32544:._1	b6bf8b1d6afec38b9e5f84929c762d84	648	Pfam	PF02867	Ribonucleotide reductase, barrel domain	97	628	4.4e-153	T	21-04-2026	IPR000788	Ribonucleotide reductase large subunit, C-terminal	-	-
NZ_OZ260988.1_5547-16178:._11	8a80ce32eb5eecc12cd9eda1d3585d84	280	Pfam	PF00005	ABC transporter	24	176	3.3e-18	T	21-04-2026	IPR003439	ABC transporter-like, ATP-binding domain	-	-
NZ_OZ260988.1_5547-16178:._11	8a80ce32eb5eecc12cd9eda1d3585d84	280	CDD	cd03225	ABC_cobalt_CbiO_domain1	9	222	1.03823e-66	T	21-04-2026	IPR015856	ABC transporter, CbiO/EcfA subunit	-	-
NZ_OZ260688.1_479818-490404:._9	8a80ce32eb5eecc12cd9eda1d3585d84	280	Pfam	PF00005	ABC transporter	24	176	3.3e-18	T	21-04-2026	IPR003439	ABC transporter-like, ATP-binding domain	-	-
NZ_OZ260688.1_479818-490404:._9	8a80ce32eb5eecc12cd9eda1d3585d84	280	CDD	cd03225	ABC_cobalt_CbiO_domain1	9	222	1.03823e-66	T	21-04-2026	IPR015856	ABC transporter, CbiO/EcfA subunit	-	-
NZ_CP168275.1_23620-34215:._3	8a80ce32eb5eecc12cd9eda1d3585d84	280	Pfam	PF00005	ABC transporter	24	176	3.3e-18	T	21-04-2026	IPR003439	ABC transporter-like, ATP-binding domain	-	-
NZ_CP168275.1_23620-34215:._3	8a80ce32eb5eecc12cd9eda1d3585d84	280	CDD	cd03225	ABC_cobalt_CbiO_domain1	9	222	1.03823e-66	T	21-04-2026	IPR015856	ABC transporter, CbiO/EcfA subunit	-	-
NZ_CP012652.1_21894-32489:._13	8a80ce32eb5eecc12cd9eda1d3585d84	280	Pfam	PF00005	ABC transporter	24	176	3.3e-18	T	21-04-2026	IPR003439	ABC transporter-like, ATP-binding domain	-	-
NZ_CP012652.1_21894-32489:._13	8a80ce32eb5eecc12cd9eda1d3585d84	280	CDD	cd03225	ABC_cobalt_CbiO_domain1	9	222	1.03823e-66	T	21-04-2026	IPR015856	ABC transporter, CbiO/EcfA subunit	-	-
NZ_CP071894.1_8678-19261:._11	8a80ce32eb5eecc12cd9eda1d3585d84	280	Pfam	PF00005	ABC transporter	24	176	3.3e-18	T	21-04-2026	IPR003439	ABC transporter-like, ATP-binding domain	-	-
NZ_CP071894.1_8678-19261:._11	8a80ce32eb5eecc12cd9eda1d3585d84	280	CDD	cd03225	ABC_cobalt_CbiO_domain1	9	222	1.03823e-66	T	21-04-2026	IPR015856	ABC transporter, CbiO/EcfA subunit	-	-
NZ_CP012652.1_24601-35205:._9	8a80ce32eb5eecc12cd9eda1d3585d84	280	Pfam	PF00005	ABC transporter	24	176	3.3e-18	T	21-04-2026	IPR003439	ABC transporter-like, ATP-binding domain	-	-
NZ_CP012652.1_24601-35205:._9	8a80ce32eb5eecc12cd9eda1d3585d84	280	CDD	cd03225	ABC_cobalt_CbiO_domain1	9	222	1.03823e-66	T	21-04-2026	IPR015856	ABC transporter, CbiO/EcfA subunit	-	-
NZ_CP064269.1_54362-64981:._10	768da9b52b19c961d1b976584acb1196	233	Pfam	PF17440	Thiol-activated cytolysin beta sandwich domain	127	227	7.6e-42	T	21-04-2026	IPR035390	Thiol-activated cytolysin C-terminal	-	-
NZ_CP064269.1_54362-64981:._10	768da9b52b19c961d1b976584acb1196	233	Pfam	PF01289	Thiol-activated cytolysin	1	123	4.7e-51	T	21-04-2026	IPR001869	Thiol-activated cytolysin	-	-
NZ_CP133000.1_15216-25823:._10	762db13bff13d1c06b23208b5bd31408	312	Pfam	PF00082	Subtilase family	41	282	2.4e-19	T	21-04-2026	IPR000209	Peptidase S8/S53 domain	-	-
NZ_CP016281.1_38982-49553:._4	b874e255d3a4ad4c4f38c2b3be1bb31c	216	Pfam	PF00005	ABC transporter	23	163	3.7e-29	T	21-04-2026	IPR003439	ABC transporter-like, ATP-binding domain	-	-
NZ_CP180726.1_5304-14731:._6	b874e255d3a4ad4c4f38c2b3be1bb31c	216	Pfam	PF00005	ABC transporter	23	163	3.7e-29	T	21-04-2026	IPR003439	ABC transporter-like, ATP-binding domain	-	-
NZ_CP014171.1_50048-60619:._6	b874e255d3a4ad4c4f38c2b3be1bb31c	216	Pfam	PF00005	ABC transporter	23	163	3.7e-29	T	21-04-2026	IPR003439	ABC transporter-like, ATP-binding domain	-	-
NZ_CP047468.1_34751-45322:._4	b874e255d3a4ad4c4f38c2b3be1bb31c	216	Pfam	PF00005	ABC transporter	23	163	3.7e-29	T	21-04-2026	IPR003439	ABC transporter-like, ATP-binding domain	-	-
NZ_CP118842.1_1638-12242:._3	e0258230ce43fd8ae27008cd6019479b	371	CDD	cd03242	ABC_RecF	3	369	7.32925e-117	T	21-04-2026	-	-	-	-
NZ_CP118842.1_1638-12242:._3	e0258230ce43fd8ae27008cd6019479b	371	Pfam	PF02463	RecF/RecN/SMC N terminal domain	3	351	3.1e-15	T	21-04-2026	IPR003395	RecF/RecN/SMC, N-terminal	-	-
NZ_CP076499.1_24940-35376:._9	f5116e1159b1815e44f9050e8f3c94e0	117	Pfam	PF13610	DDE domain	72	112	1.1e-11	T	21-04-2026	IPR032874	DDE domain	-	-
NZ_CP081468.1_1189-11853:._2	ac3ca019c12528dcf3a96697c24c30dd	112	Pfam	PF17363	Family of unknown function (DUF5388)	59	108	0.0017	T	21-04-2026	IPR035528	Protein of unknown function DUF5388	-	-
NZ_CP159610.1_2734-13320:._11	f320a0af1b0ef5c4d16f651a375f02a8	438	Pfam	PF02378	Phosphotransferase system, EIIC	31	353	4.4e-50	T	21-04-2026	IPR003352	Phosphotransferase system, EIIC	-	-
NZ_CP149434.1_2646615-2657222:._4	2c6a483a5f6e1fd44933c52a5fd0059f	190	Pfam	PF03591	AzlC protein	1	113	5.2e-29	T	21-04-2026	IPR011606	Branched-chain amino acid transport, permease	-	-
NZ_CP029256.1_2460623-2471230:._6	2c6a483a5f6e1fd44933c52a5fd0059f	190	Pfam	PF03591	AzlC protein	1	113	5.2e-29	T	21-04-2026	IPR011606	Branched-chain amino acid transport, permease	-	-
NZ_CP149433.1_2646620-2657227:._4	2c6a483a5f6e1fd44933c52a5fd0059f	190	Pfam	PF03591	AzlC protein	1	113	5.2e-29	T	21-04-2026	IPR011606	Branched-chain amino acid transport, permease	-	-
NZ_CP160214.1_3205672-3216309:._11	326f6d9b674487b3162680756b3a8fe9	56	Pfam	PF09693	Phage uncharacterised protein (Phage_XkdX)	7	46	1.3e-15	T	21-04-2026	IPR010022	Protein of unknown function XkdX	-	-
NZ_CP119675.1_1131316-1141953:._10	326f6d9b674487b3162680756b3a8fe9	56	Pfam	PF09693	Phage uncharacterised protein (Phage_XkdX)	7	46	1.3e-15	T	21-04-2026	IPR010022	Protein of unknown function XkdX	-	-
NZ_CP089310.1_3196707-3207344:._10	326f6d9b674487b3162680756b3a8fe9	56	Pfam	PF09693	Phage uncharacterised protein (Phage_XkdX)	7	46	1.3e-15	T	21-04-2026	IPR010022	Protein of unknown function XkdX	-	-
NZ_CP030150.1_3209071-3219633:._9	326f6d9b674487b3162680756b3a8fe9	56	Pfam	PF09693	Phage uncharacterised protein (Phage_XkdX)	7	46	1.3e-15	T	21-04-2026	IPR010022	Protein of unknown function XkdX	-	-
NZ_CP173259.1_1170940-1181502:._6	326f6d9b674487b3162680756b3a8fe9	56	Pfam	PF09693	Phage uncharacterised protein (Phage_XkdX)	7	46	1.3e-15	T	21-04-2026	IPR010022	Protein of unknown function XkdX	-	-
NZ_CP187662.1_1188065-1198702:._6	326f6d9b674487b3162680756b3a8fe9	56	Pfam	PF09693	Phage uncharacterised protein (Phage_XkdX)	7	46	1.3e-15	T	21-04-2026	IPR010022	Protein of unknown function XkdX	-	-
NZ_CP038028.1_2901238-2911875:._6	326f6d9b674487b3162680756b3a8fe9	56	Pfam	PF09693	Phage uncharacterised protein (Phage_XkdX)	7	46	1.3e-15	T	21-04-2026	IPR010022	Protein of unknown function XkdX	-	-
NZ_CP160229.1_3280273-3290910:._11	326f6d9b674487b3162680756b3a8fe9	56	Pfam	PF09693	Phage uncharacterised protein (Phage_XkdX)	7	46	1.3e-15	T	21-04-2026	IPR010022	Protein of unknown function XkdX	-	-
NZ_CP168028.1_3196721-3207358:._10	326f6d9b674487b3162680756b3a8fe9	56	Pfam	PF09693	Phage uncharacterised protein (Phage_XkdX)	7	46	1.3e-15	T	21-04-2026	IPR010022	Protein of unknown function XkdX	-	-
NZ_CP025079.1_3190071-3200708:._10	326f6d9b674487b3162680756b3a8fe9	56	Pfam	PF09693	Phage uncharacterised protein (Phage_XkdX)	7	46	1.3e-15	T	21-04-2026	IPR010022	Protein of unknown function XkdX	-	-
NZ_CP168027.1_3196720-3207357:._10	326f6d9b674487b3162680756b3a8fe9	56	Pfam	PF09693	Phage uncharacterised protein (Phage_XkdX)	7	46	1.3e-15	T	21-04-2026	IPR010022	Protein of unknown function XkdX	-	-
NZ_CP026610.1_3234005-3244567:._9	326f6d9b674487b3162680756b3a8fe9	56	Pfam	PF09693	Phage uncharacterised protein (Phage_XkdX)	7	46	1.3e-15	T	21-04-2026	IPR010022	Protein of unknown function XkdX	-	-
NZ_CP168150.1_3196721-3207358:._10	326f6d9b674487b3162680756b3a8fe9	56	Pfam	PF09693	Phage uncharacterised protein (Phage_XkdX)	7	46	1.3e-15	T	21-04-2026	IPR010022	Protein of unknown function XkdX	-	-
NZ_CP137890.1_3233862-3244424:._9	326f6d9b674487b3162680756b3a8fe9	56	Pfam	PF09693	Phage uncharacterised protein (Phage_XkdX)	7	46	1.3e-15	T	21-04-2026	IPR010022	Protein of unknown function XkdX	-	-
NZ_CP199931.1_630007-640569:._9	326f6d9b674487b3162680756b3a8fe9	56	Pfam	PF09693	Phage uncharacterised protein (Phage_XkdX)	7	46	1.3e-15	T	21-04-2026	IPR010022	Protein of unknown function XkdX	-	-
NZ_CP168026.1_3196720-3207357:._10	326f6d9b674487b3162680756b3a8fe9	56	Pfam	PF09693	Phage uncharacterised protein (Phage_XkdX)	7	46	1.3e-15	T	21-04-2026	IPR010022	Protein of unknown function XkdX	-	-
NZ_CP020805.1_3478349-3488986:._10	326f6d9b674487b3162680756b3a8fe9	56	Pfam	PF09693	Phage uncharacterised protein (Phage_XkdX)	7	46	1.3e-15	T	21-04-2026	IPR010022	Protein of unknown function XkdX	-	-
NZ_CP040343.1_86974-97617:._10	f17ea3c0a0920139070858c8a073b570	381	Pfam	PF04235	Protein of unknown function (DUF418)	222	381	2e-37	T	21-04-2026	IPR007349	Domain of unknown function DUF418	-	-
NZ_CP116807.1_366162-376769:._3	272b9b99372511737803d6774b5f20f3	473	Pfam	PF00665	Integrase core domain	157	268	1.4e-11	T	21-04-2026	IPR001584	Integrase, catalytic core	-	-
NZ_CP116807.1_366162-376769:._3	272b9b99372511737803d6774b5f20f3	473	Pfam	PF09299	Mu transposase, C-terminal	355	414	2e-13	T	21-04-2026	IPR015378	Transposase-like, Mu, C-terminal	-	-
NZ_CP059679.1_366163-376770:._3	272b9b99372511737803d6774b5f20f3	473	Pfam	PF00665	Integrase core domain	157	268	1.4e-11	T	21-04-2026	IPR001584	Integrase, catalytic core	-	-
NZ_CP059679.1_366163-376770:._3	272b9b99372511737803d6774b5f20f3	473	Pfam	PF09299	Mu transposase, C-terminal	355	414	2e-13	T	21-04-2026	IPR015378	Transposase-like, Mu, C-terminal	-	-
NZ_CP090084.1_35928-46478:._6	a13850aa0164109ac1aed7d4fa82b8a4	320	Pfam	PF01609	Transposase DDE domain	1	233	1.7e-25	T	21-04-2026	IPR002559	Transposase IS4-like domain	-	-
NZ_CP076443.1_982820-993448:._6	a4eb78a8b60d0ee6b81c7149c7878642	348	Pfam	PF08240	Alcohol dehydrogenase GroES-like domain	25	129	2.3e-34	T	21-04-2026	IPR013154	Alcohol dehydrogenase-like, N-terminal	-	-
NZ_CP076443.1_982820-993448:._6	a4eb78a8b60d0ee6b81c7149c7878642	348	Pfam	PF00107	Zinc-binding dehydrogenase	170	304	1.5e-23	T	21-04-2026	IPR013149	Alcohol dehydrogenase-like, C-terminal	-	-
NZ_CP076443.1_982820-993448:._6	a4eb78a8b60d0ee6b81c7149c7878642	348	CDD	cd08236	sugar_DH	1	343	4.64067e-174	T	21-04-2026	-	-	-	-
NZ_CP097257.1_5479907-5490538:._20	ee9f41c9130d0626ff176777352d3c58	295	CDD	cd00063	FN3	62	142	7.81856e-06	T	21-04-2026	IPR003961	Fibronectin type III	-	-
NZ_CP097257.1_5479907-5490538:._20	ee9f41c9130d0626ff176777352d3c58	295	CDD	cd00063	FN3	148	227	2.60286e-05	T	21-04-2026	IPR003961	Fibronectin type III	-	-
NZ_CP035114.1_23129-33487:._6	b49350dc8728c9ed1d8b2744529da874	242	CDD	cd05387	BY-kinase	29	218	1.22868e-75	T	21-04-2026	-	-	-	-
NZ_CP035114.1_23129-33487:._6	b49350dc8728c9ed1d8b2744529da874	242	Pfam	PF10609	NUBPL iron-transfer P-loop NTPase	49	217	9.1e-10	T	21-04-2026	IPR033756	Flagellum site-determining protein YlxH/ Fe-S cluster assembling factor NBP35	-	-
NC_010080.1_1955292-1965500:._10	c70295331ea534806b17023b2e55d4a1	69	CDD	cd03768	SR_ResInv	3	68	2.45173e-32	T	21-04-2026	-	-	-	-
NC_010080.1_1955292-1965500:._10	c70295331ea534806b17023b2e55d4a1	69	Pfam	PF00239	Resolvase, N terminal domain	4	68	1.1e-16	T	21-04-2026	IPR006119	Resolvase, N-terminal catalytic domain	-	-
NZ_CP155077.1_2047654-2057862:._5	c70295331ea534806b17023b2e55d4a1	69	CDD	cd03768	SR_ResInv	3	68	2.45173e-32	T	21-04-2026	-	-	-	-
NZ_CP155077.1_2047654-2057862:._5	c70295331ea534806b17023b2e55d4a1	69	Pfam	PF00239	Resolvase, N terminal domain	4	68	1.1e-16	T	21-04-2026	IPR006119	Resolvase, N-terminal catalytic domain	-	-
NZ_CP150826.1_58269-68477:._3	c70295331ea534806b17023b2e55d4a1	69	CDD	cd03768	SR_ResInv	3	68	2.45173e-32	T	21-04-2026	-	-	-	-
NZ_CP150826.1_58269-68477:._3	c70295331ea534806b17023b2e55d4a1	69	Pfam	PF00239	Resolvase, N terminal domain	4	68	1.1e-16	T	21-04-2026	IPR006119	Resolvase, N-terminal catalytic domain	-	-
NZ_CP151471.1_1527057-1537265:._4	c70295331ea534806b17023b2e55d4a1	69	CDD	cd03768	SR_ResInv	3	68	2.45173e-32	T	21-04-2026	-	-	-	-
NZ_CP151471.1_1527057-1537265:._4	c70295331ea534806b17023b2e55d4a1	69	Pfam	PF00239	Resolvase, N terminal domain	4	68	1.1e-16	T	21-04-2026	IPR006119	Resolvase, N-terminal catalytic domain	-	-
NZ_CP077725.1_706269-716573:._2	1775d4b3ca7f110120a4589a3e755a20	517	Pfam	PF20957	GxGYxYP_N second domain	101	166	4.9e-20	T	21-04-2026	IPR048310	GxGYxYP putative glycoside hydrolase, second N-terminal domain	-	-
NZ_CP077725.1_706269-716573:._2	1775d4b3ca7f110120a4589a3e755a20	517	Pfam	PF14323	GxGYxYP putative glycoside hydrolase C-terminal domain	275	511	1e-72	T	21-04-2026	IPR025832	GxGYxYP putative glycoside hydrolase, C-terminal	-	-
NZ_CP077725.1_706269-716573:._2	1775d4b3ca7f110120a4589a3e755a20	517	Pfam	PF20958	GxGYxYP third domain	171	256	3.1e-27	T	21-04-2026	IPR048309	GxGYxYP putative glycoside hydrolase, third N-terminal domain	-	-
NZ_CP077725.1_706269-716573:._2	1775d4b3ca7f110120a4589a3e755a20	517	Pfam	PF16216	GxGYxYP_N 1st domain	28	99	6.3e-20	T	21-04-2026	IPR032626	GxGYxYP putative glycoside hydrolase, first N-terminal domain	-	-
NZ_CM143652.1_775095-785546:._1	1775d4b3ca7f110120a4589a3e755a20	517	Pfam	PF20957	GxGYxYP_N second domain	101	166	4.9e-20	T	21-04-2026	IPR048310	GxGYxYP putative glycoside hydrolase, second N-terminal domain	-	-
NZ_CM143652.1_775095-785546:._1	1775d4b3ca7f110120a4589a3e755a20	517	Pfam	PF14323	GxGYxYP putative glycoside hydrolase C-terminal domain	275	511	1e-72	T	21-04-2026	IPR025832	GxGYxYP putative glycoside hydrolase, C-terminal	-	-
NZ_CM143652.1_775095-785546:._1	1775d4b3ca7f110120a4589a3e755a20	517	Pfam	PF20958	GxGYxYP third domain	171	256	3.1e-27	T	21-04-2026	IPR048309	GxGYxYP putative glycoside hydrolase, third N-terminal domain	-	-
NZ_CM143652.1_775095-785546:._1	1775d4b3ca7f110120a4589a3e755a20	517	Pfam	PF16216	GxGYxYP_N 1st domain	28	99	6.3e-20	T	21-04-2026	IPR032626	GxGYxYP putative glycoside hydrolase, first N-terminal domain	-	-
NZ_CP077766.1_551253-561704:._1	1775d4b3ca7f110120a4589a3e755a20	517	Pfam	PF20957	GxGYxYP_N second domain	101	166	4.9e-20	T	21-04-2026	IPR048310	GxGYxYP putative glycoside hydrolase, second N-terminal domain	-	-
NZ_CP077766.1_551253-561704:._1	1775d4b3ca7f110120a4589a3e755a20	517	Pfam	PF14323	GxGYxYP putative glycoside hydrolase C-terminal domain	275	511	1e-72	T	21-04-2026	IPR025832	GxGYxYP putative glycoside hydrolase, C-terminal	-	-
NZ_CP077766.1_551253-561704:._1	1775d4b3ca7f110120a4589a3e755a20	517	Pfam	PF20958	GxGYxYP third domain	171	256	3.1e-27	T	21-04-2026	IPR048309	GxGYxYP putative glycoside hydrolase, third N-terminal domain	-	-
NZ_CP077766.1_551253-561704:._1	1775d4b3ca7f110120a4589a3e755a20	517	Pfam	PF16216	GxGYxYP_N 1st domain	28	99	6.3e-20	T	21-04-2026	IPR032626	GxGYxYP putative glycoside hydrolase, first N-terminal domain	-	-
NZ_CM143647.1_798284-808735:._1	1775d4b3ca7f110120a4589a3e755a20	517	Pfam	PF20957	GxGYxYP_N second domain	101	166	4.9e-20	T	21-04-2026	IPR048310	GxGYxYP putative glycoside hydrolase, second N-terminal domain	-	-
NZ_CM143647.1_798284-808735:._1	1775d4b3ca7f110120a4589a3e755a20	517	Pfam	PF14323	GxGYxYP putative glycoside hydrolase C-terminal domain	275	511	1e-72	T	21-04-2026	IPR025832	GxGYxYP putative glycoside hydrolase, C-terminal	-	-
NZ_CM143647.1_798284-808735:._1	1775d4b3ca7f110120a4589a3e755a20	517	Pfam	PF20958	GxGYxYP third domain	171	256	3.1e-27	T	21-04-2026	IPR048309	GxGYxYP putative glycoside hydrolase, third N-terminal domain	-	-
NZ_CM143647.1_798284-808735:._1	1775d4b3ca7f110120a4589a3e755a20	517	Pfam	PF16216	GxGYxYP_N 1st domain	28	99	6.3e-20	T	21-04-2026	IPR032626	GxGYxYP putative glycoside hydrolase, first N-terminal domain	-	-
NZ_JBQPFJ010000002.1_13165-23721:._4	fd064fcef20dd3de6a50f09fa8b56951	193	Pfam	PF00589	Phage integrase family	14	165	9.4e-16	T	21-04-2026	IPR002104	Integrase, catalytic domain	-	-
NZ_CP018842.1_7619-18166:._3	31e9888170f21906aea3cfe1dfc59ca7	203	Pfam	PF13241	Putative NAD(P)-binding	5	112	4.3e-23	T	21-04-2026	-	-	-	-
NZ_CP104085.1_23762-34345:._6	fd92a85c3017e7f956279b20c245f511	380	Pfam	PF02705	K+ potassium transporter	14	369	1.4e-122	T	21-04-2026	IPR003855	Potassium transporter	-	-
NZ_CP060802.1_5192-14586:._13	9eac5cfb31b465c67cfffb65911a14c5	259	Pfam	PF14058	PcfK-like protein	150	222	0.00098	T	21-04-2026	IPR025624	PcfK-like protein	-	-
NZ_CP066784.1_4322133-4332695:._8	5890784b3b0d7fc8b0673881f1b147a4	272	Pfam	PF13700	Domain of unknown function (DUF4158)	12	177	1.1e-55	T	21-04-2026	IPR025296	Domain of unknown function DUF4158	-	-
NZ_CP109841.1_86008-96345:._8	631f5b07b520da5ba611eb70adb077fc	379	Pfam	PF07690	Major Facilitator Superfamily	18	299	3.6e-16	T	21-04-2026	IPR011701	Major facilitator superfamily	-	-
NZ_AP027295.1_35209-45630:._6	631f5b07b520da5ba611eb70adb077fc	379	Pfam	PF07690	Major Facilitator Superfamily	18	299	3.6e-16	T	21-04-2026	IPR011701	Major facilitator superfamily	-	-
NZ_JAOXXZ010000003.1_138044-148465:._6	631f5b07b520da5ba611eb70adb077fc	379	Pfam	PF07690	Major Facilitator Superfamily	18	299	3.6e-16	T	21-04-2026	IPR011701	Major facilitator superfamily	-	-
NZ_CP088192.1_91342-101763:._8	631f5b07b520da5ba611eb70adb077fc	379	Pfam	PF07690	Major Facilitator Superfamily	18	299	3.6e-16	T	21-04-2026	IPR011701	Major facilitator superfamily	-	-
NZ_CP116544.1_89719-100140:._8	631f5b07b520da5ba611eb70adb077fc	379	Pfam	PF07690	Major Facilitator Superfamily	18	299	3.6e-16	T	21-04-2026	IPR011701	Major facilitator superfamily	-	-
NZ_CP065771.1_90956-101377:._8	631f5b07b520da5ba611eb70adb077fc	379	Pfam	PF07690	Major Facilitator Superfamily	18	299	3.6e-16	T	21-04-2026	IPR011701	Major facilitator superfamily	-	-
NZ_CP072879.1_200412-210833:._6	631f5b07b520da5ba611eb70adb077fc	379	Pfam	PF07690	Major Facilitator Superfamily	18	299	3.6e-16	T	21-04-2026	IPR011701	Major facilitator superfamily	-	-
NZ_CP091222.1_49283-59704:._6	631f5b07b520da5ba611eb70adb077fc	379	Pfam	PF07690	Major Facilitator Superfamily	18	299	3.6e-16	T	21-04-2026	IPR011701	Major facilitator superfamily	-	-
NZ_CP082266.1_131674-142095:._6	631f5b07b520da5ba611eb70adb077fc	379	Pfam	PF07690	Major Facilitator Superfamily	18	299	3.6e-16	T	21-04-2026	IPR011701	Major facilitator superfamily	-	-
NZ_CP068245.1_90856-101277:._8	631f5b07b520da5ba611eb70adb077fc	379	Pfam	PF07690	Major Facilitator Superfamily	18	299	3.6e-16	T	21-04-2026	IPR011701	Major facilitator superfamily	-	-
NZ_CP035221.1_44365-54786:._6	631f5b07b520da5ba611eb70adb077fc	379	Pfam	PF07690	Major Facilitator Superfamily	18	299	3.6e-16	T	21-04-2026	IPR011701	Major facilitator superfamily	-	-
NZ_CP109800.1_108752-119173:._5	631f5b07b520da5ba611eb70adb077fc	379	Pfam	PF07690	Major Facilitator Superfamily	18	299	3.6e-16	T	21-04-2026	IPR011701	Major facilitator superfamily	-	-
NZ_CP149532.1_186931-197352:._5	631f5b07b520da5ba611eb70adb077fc	379	Pfam	PF07690	Major Facilitator Superfamily	18	299	3.6e-16	T	21-04-2026	IPR011701	Major facilitator superfamily	-	-
NZ_CP129888.1_106484-116905:._6	631f5b07b520da5ba611eb70adb077fc	379	Pfam	PF07690	Major Facilitator Superfamily	18	299	3.6e-16	T	21-04-2026	IPR011701	Major facilitator superfamily	-	-
NZ_CP065778.1_92614-103035:._8	631f5b07b520da5ba611eb70adb077fc	379	Pfam	PF07690	Major Facilitator Superfamily	18	299	3.6e-16	T	21-04-2026	IPR011701	Major facilitator superfamily	-	-
NZ_CP068249.1_2585022-2595413:._6	631f5b07b520da5ba611eb70adb077fc	379	Pfam	PF07690	Major Facilitator Superfamily	18	299	3.6e-16	T	21-04-2026	IPR011701	Major facilitator superfamily	-	-
NZ_JBQPXD010000002.1_134236-144852:._15	574008b8745fbef6be6192fa1b9877fa	93	Pfam	PF02796	Helix-turn-helix domain of resolvase	39	90	1.8e-05	T	21-04-2026	IPR006120	Resolvase, HTH domain	-	-
NZ_CP112863.1_49793-60406:._10	574008b8745fbef6be6192fa1b9877fa	93	Pfam	PF02796	Helix-turn-helix domain of resolvase	39	90	1.8e-05	T	21-04-2026	IPR006120	Resolvase, HTH domain	-	-
NZ_CP112863.1_47396-58012:._15	574008b8745fbef6be6192fa1b9877fa	93	Pfam	PF02796	Helix-turn-helix domain of resolvase	39	90	1.8e-05	T	21-04-2026	IPR006120	Resolvase, HTH domain	-	-
NZ_CP089320.1_47403-58019:._15	574008b8745fbef6be6192fa1b9877fa	93	Pfam	PF02796	Helix-turn-helix domain of resolvase	39	90	1.8e-05	T	21-04-2026	IPR006120	Resolvase, HTH domain	-	-
NZ_CP190401.1_47405-58021:._15	574008b8745fbef6be6192fa1b9877fa	93	Pfam	PF02796	Helix-turn-helix domain of resolvase	39	90	1.8e-05	T	21-04-2026	IPR006120	Resolvase, HTH domain	-	-
NZ_CP087962.1_2655-13256:._11	09a7636a9bddb1bd4a03f2ceeb6099c8	212	Pfam	PF13346	ABC-2 family transporter protein	3	208	3.7e-13	T	21-04-2026	IPR025699	ABC-2 membrane transporter-like	-	-
NZ_CP028225.1_9025-19578:._10	7c08a5187b93b1fae7a44f33788c8433	540	Pfam	PF02384	N-6 DNA Methylase	181	488	5.5e-107	T	21-04-2026	IPR003356	DNA methylase, adenine-specific	-	-
NZ_CP028225.1_9025-19578:._10	7c08a5187b93b1fae7a44f33788c8433	540	Pfam	PF12161	HsdM N-terminal domain	11	167	3e-14	T	21-04-2026	IPR022749	N6 adenine-specific DNA methyltransferase, N-terminal domain	-	-
NC_010610.1_778262-788845:._1	cdcb438e3c5b384dd51987fa9385de4b	952	Pfam	PF17965	Mucin binding domain	703	776	3.6e-21	T	21-04-2026	IPR041558	Mucin binding domain	-	-
NC_010610.1_778262-788845:._1	cdcb438e3c5b384dd51987fa9385de4b	952	Pfam	PF17965	Mucin binding domain	422	495	3.7e-21	T	21-04-2026	IPR041558	Mucin binding domain	-	-
NC_010610.1_778262-788845:._1	cdcb438e3c5b384dd51987fa9385de4b	952	Pfam	PF17966	Muc B2-like domain	785	850	2.1e-17	T	21-04-2026	IPR041495	Mub B2-like domain	-	-
NC_010610.1_778262-788845:._1	cdcb438e3c5b384dd51987fa9385de4b	952	Pfam	PF17966	Muc B2-like domain	530	603	7.9e-14	T	21-04-2026	IPR041495	Mub B2-like domain	-	-
NC_010610.1_778262-788845:._1	cdcb438e3c5b384dd51987fa9385de4b	952	Pfam	PF00746	LPXTG cell wall anchor motif	911	952	0.43	T	21-04-2026	IPR019931	LPXTG cell wall anchor domain	-	-
NZ_CP017570.1_17166-27752:._15	a23631a56a7c184730f1be42dcae1065	82	Pfam	PF11694	Protein of unknown function (DUF3290)	3	74	4.3e-18	T	21-04-2026	IPR021707	Protein of unknown function DUF3290	-	-
NZ_CP123966.1_777331-787983:._2	103e547f38cca8bbc8f785b794ef46d1	275	Pfam	PF02673	Bacitracin resistance protein BacA	12	269	5.3e-84	T	21-04-2026	IPR003824	Undecaprenyl-diphosphatase UppP	-	-
NZ_CP113126.1_16803-27428:._4	700ffd879f2cf89d2d23d0bb07677430	210	CDD	cd03768	SR_ResInv	2	135	8.82159e-47	T	21-04-2026	-	-	-	-
NZ_CP113126.1_16803-27428:._4	700ffd879f2cf89d2d23d0bb07677430	210	Pfam	PF00239	Resolvase, N terminal domain	3	145	1.1e-32	T	21-04-2026	IPR006119	Resolvase, N-terminal catalytic domain	-	-
NZ_CP113126.1_13802-24388:._6	700ffd879f2cf89d2d23d0bb07677430	210	CDD	cd03768	SR_ResInv	2	135	8.82159e-47	T	21-04-2026	-	-	-	-
NZ_CP113126.1_13802-24388:._6	700ffd879f2cf89d2d23d0bb07677430	210	Pfam	PF00239	Resolvase, N terminal domain	3	145	1.1e-32	T	21-04-2026	IPR006119	Resolvase, N-terminal catalytic domain	-	-
NZ_CP009576.1_2899689-2910242:._6	682da3c5bb0d774db0a501eb8279016e	200	CDD	cd03768	SR_ResInv	2	135	1.45318e-36	T	21-04-2026	-	-	-	-
NZ_CP009576.1_2899689-2910242:._6	682da3c5bb0d774db0a501eb8279016e	200	Pfam	PF02796	Helix-turn-helix domain of resolvase	147	198	3.5e-06	T	21-04-2026	IPR006120	Resolvase, HTH domain	-	-
NZ_CP009576.1_2899689-2910242:._6	682da3c5bb0d774db0a501eb8279016e	200	Pfam	PF00239	Resolvase, N terminal domain	2	144	3.5e-25	T	21-04-2026	IPR006119	Resolvase, N-terminal catalytic domain	-	-
NZ_CP009575.1_2843343-2853944:._5	682da3c5bb0d774db0a501eb8279016e	200	CDD	cd03768	SR_ResInv	2	135	1.45318e-36	T	21-04-2026	-	-	-	-
NZ_CP009575.1_2843343-2853944:._5	682da3c5bb0d774db0a501eb8279016e	200	Pfam	PF02796	Helix-turn-helix domain of resolvase	147	198	3.5e-06	T	21-04-2026	IPR006120	Resolvase, HTH domain	-	-
NZ_CP009575.1_2843343-2853944:._5	682da3c5bb0d774db0a501eb8279016e	200	Pfam	PF00239	Resolvase, N terminal domain	2	144	3.5e-25	T	21-04-2026	IPR006119	Resolvase, N-terminal catalytic domain	-	-
NZ_CP009576.1_2903953-2914554:._5	682da3c5bb0d774db0a501eb8279016e	200	CDD	cd03768	SR_ResInv	2	135	1.45318e-36	T	21-04-2026	-	-	-	-
NZ_CP009576.1_2903953-2914554:._5	682da3c5bb0d774db0a501eb8279016e	200	Pfam	PF02796	Helix-turn-helix domain of resolvase	147	198	3.5e-06	T	21-04-2026	IPR006120	Resolvase, HTH domain	-	-
NZ_CP009576.1_2903953-2914554:._5	682da3c5bb0d774db0a501eb8279016e	200	Pfam	PF00239	Resolvase, N terminal domain	2	144	3.5e-25	T	21-04-2026	IPR006119	Resolvase, N-terminal catalytic domain	-	-
NZ_CP089496.1_1-8915:._13	ef2a6a385c8487d4cd240fe272ae3458	305	CDD	cd00351	TS_Pyrimidine_HMase	3	258	4.42402e-104	T	21-04-2026	IPR023451	Thymidylate synthase/dCMP hydroxymethylase domain	-	-
NZ_CP089496.1_1-8915:._13	ef2a6a385c8487d4cd240fe272ae3458	305	Pfam	PF00303	Thymidylate synthase	2	305	1.6e-111	T	21-04-2026	IPR023451	Thymidylate synthase/dCMP hydroxymethylase domain	-	-
NZ_CP077272.1_7274-17881:._4	8bb5f43fb37581af25085bc8fa77b77e	619	Pfam	PF03235	Protein of unknown function DUF262	11	235	7.3e-33	T	21-04-2026	IPR004919	Domain of unknown function DUF262	-	-
NZ_CP118981.1_18022-28629:._9	8bb5f43fb37581af25085bc8fa77b77e	619	Pfam	PF03235	Protein of unknown function DUF262	11	235	7.3e-33	T	21-04-2026	IPR004919	Domain of unknown function DUF262	-	-
NZ_CP035293.1_1667-12274:._4	8bb5f43fb37581af25085bc8fa77b77e	619	Pfam	PF03235	Protein of unknown function DUF262	11	235	7.3e-33	T	21-04-2026	IPR004919	Domain of unknown function DUF262	-	-
NZ_CP060189.1_1-9860:._4	8b42fc1eb87bdb4be19fc417705b0473	201	CDD	cd03768	SR_ResInv	3	132	3.33402e-46	T	21-04-2026	-	-	-	-
NZ_CP060189.1_1-9860:._4	8b42fc1eb87bdb4be19fc417705b0473	201	Pfam	PF02796	Helix-turn-helix domain of resolvase	144	186	0.0079	T	21-04-2026	IPR006120	Resolvase, HTH domain	-	-
NZ_CP060189.1_1-9860:._4	8b42fc1eb87bdb4be19fc417705b0473	201	Pfam	PF00239	Resolvase, N terminal domain	4	142	2.8e-31	T	21-04-2026	IPR006119	Resolvase, N-terminal catalytic domain	-	-
NZ_CP165608.1_28420-39069:._14	8b42fc1eb87bdb4be19fc417705b0473	201	CDD	cd03768	SR_ResInv	3	132	3.33402e-46	T	21-04-2026	-	-	-	-
NZ_CP165608.1_28420-39069:._14	8b42fc1eb87bdb4be19fc417705b0473	201	Pfam	PF02796	Helix-turn-helix domain of resolvase	144	186	0.0079	T	21-04-2026	IPR006120	Resolvase, HTH domain	-	-
NZ_CP165608.1_28420-39069:._14	8b42fc1eb87bdb4be19fc417705b0473	201	Pfam	PF00239	Resolvase, N terminal domain	4	142	2.8e-31	T	21-04-2026	IPR006119	Resolvase, N-terminal catalytic domain	-	-
NZ_CP166136.1_29448-40052:._11	8b42fc1eb87bdb4be19fc417705b0473	201	CDD	cd03768	SR_ResInv	3	132	3.33402e-46	T	21-04-2026	-	-	-	-
NZ_CP166136.1_29448-40052:._11	8b42fc1eb87bdb4be19fc417705b0473	201	Pfam	PF02796	Helix-turn-helix domain of resolvase	144	186	0.0079	T	21-04-2026	IPR006120	Resolvase, HTH domain	-	-
NZ_CP166136.1_29448-40052:._11	8b42fc1eb87bdb4be19fc417705b0473	201	Pfam	PF00239	Resolvase, N terminal domain	4	142	2.8e-31	T	21-04-2026	IPR006119	Resolvase, N-terminal catalytic domain	-	-
NZ_CP136801.1_2284858-2295462:._7	8b42fc1eb87bdb4be19fc417705b0473	201	CDD	cd03768	SR_ResInv	3	132	3.33402e-46	T	21-04-2026	-	-	-	-
NZ_CP136801.1_2284858-2295462:._7	8b42fc1eb87bdb4be19fc417705b0473	201	Pfam	PF02796	Helix-turn-helix domain of resolvase	144	186	0.0079	T	21-04-2026	IPR006120	Resolvase, HTH domain	-	-
NZ_CP136801.1_2284858-2295462:._7	8b42fc1eb87bdb4be19fc417705b0473	201	Pfam	PF00239	Resolvase, N terminal domain	4	142	2.8e-31	T	21-04-2026	IPR006119	Resolvase, N-terminal catalytic domain	-	-
NZ_CP066549.1_24153-34757:._5	8b42fc1eb87bdb4be19fc417705b0473	201	CDD	cd03768	SR_ResInv	3	132	3.33402e-46	T	21-04-2026	-	-	-	-
NZ_CP066549.1_24153-34757:._5	8b42fc1eb87bdb4be19fc417705b0473	201	Pfam	PF02796	Helix-turn-helix domain of resolvase	144	186	0.0079	T	21-04-2026	IPR006120	Resolvase, HTH domain	-	-
NZ_CP066549.1_24153-34757:._5	8b42fc1eb87bdb4be19fc417705b0473	201	Pfam	PF00239	Resolvase, N terminal domain	4	142	2.8e-31	T	21-04-2026	IPR006119	Resolvase, N-terminal catalytic domain	-	-
NZ_OY759718.1_165767-176152:._3	49781958febc1b25d84178a5656dd489	282	Pfam	PF06445	GyrI-like small molecule binding domain	125	275	4.4e-21	T	21-04-2026	IPR029442	GyrI-like small molecule binding domain	-	-
NZ_OY759718.1_165767-176152:._3	49781958febc1b25d84178a5656dd489	282	Pfam	PF12833	Helix-turn-helix domain	24	102	3.3e-15	T	21-04-2026	IPR018060	DNA binding HTH domain, AraC-type	-	-
NZ_CP089787.1_187802-198187:._12	49781958febc1b25d84178a5656dd489	282	Pfam	PF06445	GyrI-like small molecule binding domain	125	275	4.4e-21	T	21-04-2026	IPR029442	GyrI-like small molecule binding domain	-	-
NZ_CP089787.1_187802-198187:._12	49781958febc1b25d84178a5656dd489	282	Pfam	PF12833	Helix-turn-helix domain	24	102	3.3e-15	T	21-04-2026	IPR018060	DNA binding HTH domain, AraC-type	-	-
NZ_CM137645.1_2397822-2408465:._8	a341c1af0ea64464a6d2ec6ede4f00fe	249	Pfam	PF00746	LPXTG cell wall anchor motif	207	247	1.4	T	21-04-2026	IPR019931	LPXTG cell wall anchor domain	-	-
NZ_CM137645.1_2397822-2408465:._8	a341c1af0ea64464a6d2ec6ede4f00fe	249	Pfam	PF06464	DMAP1-binding Domain	73	180	0.015	T	21-04-2026	IPR010506	DMAP1-binding domain	-	-
NZ_CP064553.1_28687-39330:._5	a341c1af0ea64464a6d2ec6ede4f00fe	249	Pfam	PF00746	LPXTG cell wall anchor motif	207	247	1.4	T	21-04-2026	IPR019931	LPXTG cell wall anchor domain	-	-
NZ_CP064553.1_28687-39330:._5	a341c1af0ea64464a6d2ec6ede4f00fe	249	Pfam	PF06464	DMAP1-binding Domain	73	180	0.015	T	21-04-2026	IPR010506	DMAP1-binding domain	-	-
NZ_CP064519.1_2436691-2447334:._8	a341c1af0ea64464a6d2ec6ede4f00fe	249	Pfam	PF00746	LPXTG cell wall anchor motif	207	247	1.4	T	21-04-2026	IPR019931	LPXTG cell wall anchor domain	-	-
NZ_CP064519.1_2436691-2447334:._8	a341c1af0ea64464a6d2ec6ede4f00fe	249	Pfam	PF06464	DMAP1-binding Domain	73	180	0.015	T	21-04-2026	IPR010506	DMAP1-binding domain	-	-
NZ_CP133700.1_2381048-2391691:._8	a341c1af0ea64464a6d2ec6ede4f00fe	249	Pfam	PF00746	LPXTG cell wall anchor motif	207	247	1.4	T	21-04-2026	IPR019931	LPXTG cell wall anchor domain	-	-
NZ_CP133700.1_2381048-2391691:._8	a341c1af0ea64464a6d2ec6ede4f00fe	249	Pfam	PF06464	DMAP1-binding Domain	73	180	0.015	T	21-04-2026	IPR010506	DMAP1-binding domain	-	-
NZ_CP064566.1_28655-39298:._5	a341c1af0ea64464a6d2ec6ede4f00fe	249	Pfam	PF00746	LPXTG cell wall anchor motif	207	247	1.4	T	21-04-2026	IPR019931	LPXTG cell wall anchor domain	-	-
NZ_CP064566.1_28655-39298:._5	a341c1af0ea64464a6d2ec6ede4f00fe	249	Pfam	PF06464	DMAP1-binding Domain	73	180	0.015	T	21-04-2026	IPR010506	DMAP1-binding domain	-	-
NZ_CP133680.1_2434357-2445000:._8	a341c1af0ea64464a6d2ec6ede4f00fe	249	Pfam	PF00746	LPXTG cell wall anchor motif	207	247	1.4	T	21-04-2026	IPR019931	LPXTG cell wall anchor domain	-	-
NZ_CP133680.1_2434357-2445000:._8	a341c1af0ea64464a6d2ec6ede4f00fe	249	Pfam	PF06464	DMAP1-binding Domain	73	180	0.015	T	21-04-2026	IPR010506	DMAP1-binding domain	-	-
NZ_CP133684.1_2380493-2391136:._8	a341c1af0ea64464a6d2ec6ede4f00fe	249	Pfam	PF00746	LPXTG cell wall anchor motif	207	247	1.4	T	21-04-2026	IPR019931	LPXTG cell wall anchor domain	-	-
NZ_CP133684.1_2380493-2391136:._8	a341c1af0ea64464a6d2ec6ede4f00fe	249	Pfam	PF06464	DMAP1-binding Domain	73	180	0.015	T	21-04-2026	IPR010506	DMAP1-binding domain	-	-
NZ_CP035177.1_1-5132:._7	7d6b20e75e942e352ddf6274c2f52354	319	Pfam	PF00389	D-isomer specific 2-hydroxyacid dehydrogenase, catalytic domain	16	319	9e-21	T	21-04-2026	IPR006139	D-isomer specific 2-hydroxyacid dehydrogenase, catalytic domain	-	-
NZ_CP035177.1_1-5132:._7	7d6b20e75e942e352ddf6274c2f52354	319	Pfam	PF02826	D-isomer specific 2-hydroxyacid dehydrogenase, NAD binding domain	110	288	2.2e-49	T	21-04-2026	IPR006140	D-isomer specific 2-hydroxyacid dehydrogenase, NAD-binding domain	-	-
NZ_CP035177.1_1-5132:._7	7d6b20e75e942e352ddf6274c2f52354	319	CDD	cd12162	2-Hacid_dh_4	1	310	1.40163e-166	T	21-04-2026	-	-	-	-
NZ_CP068170.1_2182225-2192817:._11	1f2e2886a6c2534a73b64d45a8256b3f	635	Pfam	PF01391	Collagen triple helix repeat (20 copies)	27	82	0.00035	T	21-04-2026	IPR008160	Collagen triple helix repeat	-	-
NZ_CP068170.1_2182225-2192817:._11	1f2e2886a6c2534a73b64d45a8256b3f	635	Pfam	PF01391	Collagen triple helix repeat (20 copies)	406	464	5.7e-05	T	21-04-2026	IPR008160	Collagen triple helix repeat	-	-
NZ_CP018070.1_37334-47896:._8	4fc833ebfb921060be06b55a4bfacb98	416	Pfam	PF01548	Transposase	5	166	6.1e-22	T	21-04-2026	IPR002525	Transposase IS110-like, N-terminal	-	-
NZ_CP018070.1_37334-47896:._8	4fc833ebfb921060be06b55a4bfacb98	416	Pfam	PF02371	Transposase IS116/IS110/IS902 family	285	371	7.5e-20	T	21-04-2026	IPR003346	Transposase IS116/IS110/IS902, C-terminal	-	-
NZ_CP061818.1_22562-33166:._9	4fc833ebfb921060be06b55a4bfacb98	416	Pfam	PF01548	Transposase	5	166	6.1e-22	T	21-04-2026	IPR002525	Transposase IS110-like, N-terminal	-	-
NZ_CP061818.1_22562-33166:._9	4fc833ebfb921060be06b55a4bfacb98	416	Pfam	PF02371	Transposase IS116/IS110/IS902 family	285	371	7.5e-20	T	21-04-2026	IPR003346	Transposase IS116/IS110/IS902, C-terminal	-	-
NZ_CP158592.1_321-10970:._5	4fc833ebfb921060be06b55a4bfacb98	416	Pfam	PF01548	Transposase	5	166	6.1e-22	T	21-04-2026	IPR002525	Transposase IS110-like, N-terminal	-	-
NZ_CP158592.1_321-10970:._5	4fc833ebfb921060be06b55a4bfacb98	416	Pfam	PF02371	Transposase IS116/IS110/IS902 family	285	371	7.5e-20	T	21-04-2026	IPR003346	Transposase IS116/IS110/IS902, C-terminal	-	-
NZ_CP171719.1_27035-37687:._7	4fc833ebfb921060be06b55a4bfacb98	416	Pfam	PF01548	Transposase	5	166	6.1e-22	T	21-04-2026	IPR002525	Transposase IS110-like, N-terminal	-	-
NZ_CP171719.1_27035-37687:._7	4fc833ebfb921060be06b55a4bfacb98	416	Pfam	PF02371	Transposase IS116/IS110/IS902 family	285	371	7.5e-20	T	21-04-2026	IPR003346	Transposase IS116/IS110/IS902, C-terminal	-	-
NZ_CP089093.2_1-8660:._4	4fc833ebfb921060be06b55a4bfacb98	416	Pfam	PF01548	Transposase	5	166	6.1e-22	T	21-04-2026	IPR002525	Transposase IS110-like, N-terminal	-	-
NZ_CP089093.2_1-8660:._4	4fc833ebfb921060be06b55a4bfacb98	416	Pfam	PF02371	Transposase IS116/IS110/IS902 family	285	371	7.5e-20	T	21-04-2026	IPR003346	Transposase IS116/IS110/IS902, C-terminal	-	-
NZ_LR134108.1_10161-20783:._3	4fc833ebfb921060be06b55a4bfacb98	416	Pfam	PF01548	Transposase	5	166	6.1e-22	T	21-04-2026	IPR002525	Transposase IS110-like, N-terminal	-	-
NZ_LR134108.1_10161-20783:._3	4fc833ebfb921060be06b55a4bfacb98	416	Pfam	PF02371	Transposase IS116/IS110/IS902 family	285	371	7.5e-20	T	21-04-2026	IPR003346	Transposase IS116/IS110/IS902, C-terminal	-	-
NZ_CP019993.1_7755-18377:._2	4fc833ebfb921060be06b55a4bfacb98	416	Pfam	PF01548	Transposase	5	166	6.1e-22	T	21-04-2026	IPR002525	Transposase IS110-like, N-terminal	-	-
NZ_CP019993.1_7755-18377:._2	4fc833ebfb921060be06b55a4bfacb98	416	Pfam	PF02371	Transposase IS116/IS110/IS902 family	285	371	7.5e-20	T	21-04-2026	IPR003346	Transposase IS116/IS110/IS902, C-terminal	-	-
NZ_CP131802.1_1-6679:._4	4fc833ebfb921060be06b55a4bfacb98	416	Pfam	PF01548	Transposase	5	166	6.1e-22	T	21-04-2026	IPR002525	Transposase IS110-like, N-terminal	-	-
NZ_CP131802.1_1-6679:._4	4fc833ebfb921060be06b55a4bfacb98	416	Pfam	PF02371	Transposase IS116/IS110/IS902 family	285	371	7.5e-20	T	21-04-2026	IPR003346	Transposase IS116/IS110/IS902, C-terminal	-	-
NZ_CP072721.1_22562-33166:._9	4fc833ebfb921060be06b55a4bfacb98	416	Pfam	PF01548	Transposase	5	166	6.1e-22	T	21-04-2026	IPR002525	Transposase IS110-like, N-terminal	-	-
NZ_CP072721.1_22562-33166:._9	4fc833ebfb921060be06b55a4bfacb98	416	Pfam	PF02371	Transposase IS116/IS110/IS902 family	285	371	7.5e-20	T	21-04-2026	IPR003346	Transposase IS116/IS110/IS902, C-terminal	-	-
NZ_LR135319.1_27509-38131:._12	4fc833ebfb921060be06b55a4bfacb98	416	Pfam	PF01548	Transposase	5	166	6.1e-22	T	21-04-2026	IPR002525	Transposase IS110-like, N-terminal	-	-
NZ_LR135319.1_27509-38131:._12	4fc833ebfb921060be06b55a4bfacb98	416	Pfam	PF02371	Transposase IS116/IS110/IS902 family	285	371	7.5e-20	T	21-04-2026	IPR003346	Transposase IS116/IS110/IS902, C-terminal	-	-
NC_017963.1_234169-244647:._1	4fc833ebfb921060be06b55a4bfacb98	416	Pfam	PF01548	Transposase	5	166	6.1e-22	T	21-04-2026	IPR002525	Transposase IS110-like, N-terminal	-	-
NC_017963.1_234169-244647:._1	4fc833ebfb921060be06b55a4bfacb98	416	Pfam	PF02371	Transposase IS116/IS110/IS902 family	285	371	7.5e-20	T	21-04-2026	IPR003346	Transposase IS116/IS110/IS902, C-terminal	-	-
NZ_CP094231.1_5739-16361:._8	4fc833ebfb921060be06b55a4bfacb98	416	Pfam	PF01548	Transposase	5	166	6.1e-22	T	21-04-2026	IPR002525	Transposase IS110-like, N-terminal	-	-
NZ_CP094231.1_5739-16361:._8	4fc833ebfb921060be06b55a4bfacb98	416	Pfam	PF02371	Transposase IS116/IS110/IS902 family	285	371	7.5e-20	T	21-04-2026	IPR003346	Transposase IS116/IS110/IS902, C-terminal	-	-
NZ_CP072732.1_22562-33166:._9	4fc833ebfb921060be06b55a4bfacb98	416	Pfam	PF01548	Transposase	5	166	6.1e-22	T	21-04-2026	IPR002525	Transposase IS110-like, N-terminal	-	-
NZ_CP072732.1_22562-33166:._9	4fc833ebfb921060be06b55a4bfacb98	416	Pfam	PF02371	Transposase IS116/IS110/IS902 family	285	371	7.5e-20	T	21-04-2026	IPR003346	Transposase IS116/IS110/IS902, C-terminal	-	-
NZ_CP172560.1_1-7577:._5	4fc833ebfb921060be06b55a4bfacb98	416	Pfam	PF01548	Transposase	5	166	6.1e-22	T	21-04-2026	IPR002525	Transposase IS110-like, N-terminal	-	-
NZ_CP172560.1_1-7577:._5	4fc833ebfb921060be06b55a4bfacb98	416	Pfam	PF02371	Transposase IS116/IS110/IS902 family	285	371	7.5e-20	T	21-04-2026	IPR003346	Transposase IS116/IS110/IS902, C-terminal	-	-
NZ_CP041254.1_19802-30412:._7	4fc833ebfb921060be06b55a4bfacb98	416	Pfam	PF01548	Transposase	5	166	6.1e-22	T	21-04-2026	IPR002525	Transposase IS110-like, N-terminal	-	-
NZ_CP041254.1_19802-30412:._7	4fc833ebfb921060be06b55a4bfacb98	416	Pfam	PF02371	Transposase IS116/IS110/IS902 family	285	371	7.5e-20	T	21-04-2026	IPR003346	Transposase IS116/IS110/IS902, C-terminal	-	-
NZ_CP114618.1_1-10363:._4	4fc833ebfb921060be06b55a4bfacb98	416	Pfam	PF01548	Transposase	5	166	6.1e-22	T	21-04-2026	IPR002525	Transposase IS110-like, N-terminal	-	-
NZ_CP114618.1_1-10363:._4	4fc833ebfb921060be06b55a4bfacb98	416	Pfam	PF02371	Transposase IS116/IS110/IS902 family	285	371	7.5e-20	T	21-04-2026	IPR003346	Transposase IS116/IS110/IS902, C-terminal	-	-
NZ_CP071959.1_30834-41447:._9	4fc833ebfb921060be06b55a4bfacb98	416	Pfam	PF01548	Transposase	5	166	6.1e-22	T	21-04-2026	IPR002525	Transposase IS110-like, N-terminal	-	-
NZ_CP071959.1_30834-41447:._9	4fc833ebfb921060be06b55a4bfacb98	416	Pfam	PF02371	Transposase IS116/IS110/IS902 family	285	371	7.5e-20	T	21-04-2026	IPR003346	Transposase IS116/IS110/IS902, C-terminal	-	-
NZ_CP094724.1_170332-180441:._8	90db64476d28d7641d561797aec3843a	142	Pfam	PF02796	Helix-turn-helix domain of resolvase	87	138	7.1e-11	T	21-04-2026	IPR006120	Resolvase, HTH domain	-	-
NZ_CP094724.1_170332-180441:._8	90db64476d28d7641d561797aec3843a	142	Pfam	PF00239	Resolvase, N terminal domain	2	84	3.3e-08	T	21-04-2026	IPR006119	Resolvase, N-terminal catalytic domain	-	-
NZ_CP070515.1_1369534-1379982:._7	950234e1ca0520d82c1bb7974779a804	256	Pfam	PF13276	HTH-like domain	27	85	3.8e-10	T	21-04-2026	IPR025948	HTH-like domain	-	-
NZ_CP070515.1_1369534-1379982:._7	950234e1ca0520d82c1bb7974779a804	256	Pfam	PF13333	Integrase core domain	208	247	9.8e-07	T	21-04-2026	IPR001584	Integrase, catalytic core	-	-
NZ_CP070515.1_1369534-1379982:._7	950234e1ca0520d82c1bb7974779a804	256	Pfam	PF00665	Integrase core domain	109	201	1.6e-17	T	21-04-2026	IPR001584	Integrase, catalytic core	-	-
NZ_CP127160.1_238927-249507:._5	583212b4fa8445e4055eb9fff0f17225	215	Pfam	PF13472	GDSL-like Lipase/Acylhydrolase family	11	200	6e-25	T	21-04-2026	IPR013830	SGNH hydrolase-type esterase domain	-	-
NZ_CP127160.1_238927-249507:._5	583212b4fa8445e4055eb9fff0f17225	215	CDD	cd01834	SGNH_hydrolase_like_2	6	206	1.13384e-46	T	21-04-2026	-	-	-	-
NZ_CP087099.1_93783-104381:._7	f2d4fd65b4eb471876d98d3e75c248d0	199	Pfam	PF00239	Resolvase, N terminal domain	4	148	3.7e-26	T	21-04-2026	IPR006119	Resolvase, N-terminal catalytic domain	-	-
NZ_CP087099.1_93783-104381:._7	f2d4fd65b4eb471876d98d3e75c248d0	199	CDD	cd03768	SR_ResInv	4	140	1.8867e-36	T	21-04-2026	-	-	-	-
NZ_CP077616.1_78320-88918:._5	f2d4fd65b4eb471876d98d3e75c248d0	199	Pfam	PF00239	Resolvase, N terminal domain	4	148	3.7e-26	T	21-04-2026	IPR006119	Resolvase, N-terminal catalytic domain	-	-
NZ_CP077616.1_78320-88918:._5	f2d4fd65b4eb471876d98d3e75c248d0	199	CDD	cd03768	SR_ResInv	4	140	1.8867e-36	T	21-04-2026	-	-	-	-
NZ_CP099577.1_592-11199:._9	b391524bbbb662f031bae12e6dc08b5d	106	Pfam	PF01636	Phosphotransferase enzyme family	2	70	5.8e-13	T	21-04-2026	IPR002575	Aminoglycoside phosphotransferase	-	-
NZ_CP044364.1_32802-43451:._1	b926b2e0de66150b471e3d3ffe162037	271	Pfam	PF13614	AAA domain	4	181	7.1e-33	T	21-04-2026	IPR025669	AAA domain	-	-
NZ_CP044364.1_32802-43451:._1	b926b2e0de66150b471e3d3ffe162037	271	CDD	cd02042	ParAB_family	5	212	5.24009e-28	T	21-04-2026	-	-	-	-
NZ_OZ061588.1_27805-38358:._3	7afd2a6f5aafd3215b20d49c28531edb	122	Pfam	PF17363	Family of unknown function (DUF5388)	54	117	2.7e-24	T	21-04-2026	IPR035528	Protein of unknown function DUF5388	-	-
NZ_CP183391.1_2370454-2381046:._8	4d982c914ed4dd8767b346c1c7592cd5	359	Pfam	PF08867	FRG domain	34	123	1.3e-15	T	21-04-2026	IPR014966	FRG domain	-	-
NC_022239.1_1950608-1961227:._6	9bee2c9cc90619af9afbc5b627c4df5a	116	Pfam	PF05713	Bacterial mobilisation protein (MobC)	67	103	0.039	T	21-04-2026	IPR008687	Bacterial mobilisation	-	-
NZ_CP081857.1_1-5663:._3	5799b29aef04f11ca05bfc33af4db72e	329	Pfam	PF00665	Integrase core domain	178	266	9.5e-07	T	21-04-2026	IPR001584	Integrase, catalytic core	-	-
NZ_CP081857.1_1-5663:._3	5799b29aef04f11ca05bfc33af4db72e	329	Pfam	PF13936	Helix-turn-helix domain	3	43	8.1e-12	T	21-04-2026	IPR025246	Transposase IS30-like HTH domain	-	-
NZ_CP011307.1_442198-452799:._9	b855c567b76f1cb7c2ebf168ff9ff6ee	356	Pfam	PF00465	Iron-containing alcohol dehydrogenase	13	321	2.6e-38	T	21-04-2026	IPR001670	Alcohol dehydrogenase, iron-type/glycerol dehydrogenase GldA	-	-
NZ_CP193773.1_1266965-1277548:._3	e747532c9e753ac25ee31a894d6f97ab	295	Pfam	PF03631	Virulence factor BrkB	26	276	1.7e-62	T	21-04-2026	IPR017039	Virulence factor BrkB	-	-
NZ_CP157505.1_10861-21465:._11	33338413a0a3bf2eec97cb355ffc73c1	143	Pfam	PF00903	Glyoxalase/Bleomycin resistance protein/Dioxygenase superfamily	9	135	1.4e-08	T	21-04-2026	IPR004360	Glyoxalase/fosfomycin resistance/dioxygenase domain	-	-
NZ_CP157505.1_10861-21465:._11	33338413a0a3bf2eec97cb355ffc73c1	143	CDD	cd06588	PhnB_like	5	136	3.76419e-48	T	21-04-2026	IPR028973	PhnB-like	-	-
NZ_CP047616.1_2145684-2156270:._6	a239442c49ad7f0fb2083f1b3ad0aa1a	96	Pfam	PF04221	RelB antitoxin	8	53	0.00014	T	21-04-2026	IPR007337	RelB antitoxin/Antitoxin DinJ	-	-
NZ_CP147857.1_1819731-1830317:._6	a239442c49ad7f0fb2083f1b3ad0aa1a	96	Pfam	PF04221	RelB antitoxin	8	53	0.00014	T	21-04-2026	IPR007337	RelB antitoxin/Antitoxin DinJ	-	-
NZ_CP119328.1_12778-23385:._11	a27a8205097068d7fff9bf0a86b06522	257	Pfam	PF12730	ABC-2 family transporter protein	4	184	1.7e-12	T	21-04-2026	-	-	-	-
NZ_CP042840.1_123943-134286:._13	12b24f17e90d01222fbd1dcae600c1d7	190	Pfam	PF00589	Phage integrase family	28	180	1.2e-21	T	21-04-2026	IPR002104	Integrase, catalytic domain	-	-
NZ_CP171795.1_18861-29306:._5	13c02b39e6f2b56ebda660b28aa017a1	1029	Pfam	PF02786	Carbamoyl-phosphate synthase L chain, ATP binding domain	128	333	9.1e-69	T	21-04-2026	IPR005479	Carbamoyl-phosphate synthetase large subunit-like, ATP-binding domain	-	-
NZ_CP171795.1_18861-29306:._5	13c02b39e6f2b56ebda660b28aa017a1	1029	Pfam	PF02786	Carbamoyl-phosphate synthase L chain, ATP binding domain	667	865	3.3e-33	T	21-04-2026	IPR005479	Carbamoyl-phosphate synthetase large subunit-like, ATP-binding domain	-	-
NZ_CP171795.1_18861-29306:._5	13c02b39e6f2b56ebda660b28aa017a1	1029	Pfam	PF02787	Carbamoyl-phosphate synthetase large chain, oligomerisation domain	426	498	7.9e-13	T	21-04-2026	IPR005480	Carbamoyl-phosphate synthetase, large subunit oligomerisation domain	-	-
NZ_AP022937.1_1-9921:._4	1576202851f526507c7a6b13433a1bfd	461	Pfam	PF13738	Pyridine nucleotide-disulphide oxidoreductase	37	352	1.8e-17	T	21-04-2026	-	-	-	-
NZ_AP022937.1_1-5835:._4	1576202851f526507c7a6b13433a1bfd	461	Pfam	PF13738	Pyridine nucleotide-disulphide oxidoreductase	37	352	1.8e-17	T	21-04-2026	-	-	-	-
NZ_JBRSFN020000005.1_233118-243740:._12	7af3184615391336b1b060600774b735	255	Pfam	PF08220	DeoR-like helix-turn-helix domain	6	61	1.9e-18	T	21-04-2026	IPR001034	DeoR-type HTH domain	-	-
NZ_JBRSFN020000005.1_233118-243740:._12	7af3184615391336b1b060600774b735	255	Pfam	PF00455	DeoR C terminal sensor domain	76	235	4e-43	T	21-04-2026	IPR014036	DeoR C-terminal sensor domain	-	-
NZ_CP158592.1_162330-172952:._2	7af3184615391336b1b060600774b735	255	Pfam	PF08220	DeoR-like helix-turn-helix domain	6	61	1.9e-18	T	21-04-2026	IPR001034	DeoR-type HTH domain	-	-
NZ_CP158592.1_162330-172952:._2	7af3184615391336b1b060600774b735	255	Pfam	PF00455	DeoR C terminal sensor domain	76	235	4e-43	T	21-04-2026	IPR014036	DeoR C-terminal sensor domain	-	-
NZ_CP062266.1_105008-115630:._12	7af3184615391336b1b060600774b735	255	Pfam	PF08220	DeoR-like helix-turn-helix domain	6	61	1.9e-18	T	21-04-2026	IPR001034	DeoR-type HTH domain	-	-
NZ_CP062266.1_105008-115630:._12	7af3184615391336b1b060600774b735	255	Pfam	PF00455	DeoR C terminal sensor domain	76	235	4e-43	T	21-04-2026	IPR014036	DeoR C-terminal sensor domain	-	-
NZ_CP097023.1_46413-57035:._13	7af3184615391336b1b060600774b735	255	Pfam	PF08220	DeoR-like helix-turn-helix domain	6	61	1.9e-18	T	21-04-2026	IPR001034	DeoR-type HTH domain	-	-
NZ_CP097023.1_46413-57035:._13	7af3184615391336b1b060600774b735	255	Pfam	PF00455	DeoR C terminal sensor domain	76	235	4e-43	T	21-04-2026	IPR014036	DeoR C-terminal sensor domain	-	-
NZ_JBRSFN020000005.1_234059-244396:._12	7af3184615391336b1b060600774b735	255	Pfam	PF08220	DeoR-like helix-turn-helix domain	6	61	1.9e-18	T	21-04-2026	IPR001034	DeoR-type HTH domain	-	-
NZ_JBRSFN020000005.1_234059-244396:._12	7af3184615391336b1b060600774b735	255	Pfam	PF00455	DeoR C terminal sensor domain	76	235	4e-43	T	21-04-2026	IPR014036	DeoR C-terminal sensor domain	-	-
NZ_LR135444.1_26620-37242:._12	7af3184615391336b1b060600774b735	255	Pfam	PF08220	DeoR-like helix-turn-helix domain	6	61	1.9e-18	T	21-04-2026	IPR001034	DeoR-type HTH domain	-	-
NZ_LR135444.1_26620-37242:._12	7af3184615391336b1b060600774b735	255	Pfam	PF00455	DeoR C terminal sensor domain	76	235	4e-43	T	21-04-2026	IPR014036	DeoR C-terminal sensor domain	-	-
NZ_CP091222.1_95185-104561:._1	7af3184615391336b1b060600774b735	255	Pfam	PF08220	DeoR-like helix-turn-helix domain	6	61	1.9e-18	T	21-04-2026	IPR001034	DeoR-type HTH domain	-	-
NZ_CP091222.1_95185-104561:._1	7af3184615391336b1b060600774b735	255	Pfam	PF00455	DeoR C terminal sensor domain	76	235	4e-43	T	21-04-2026	IPR014036	DeoR C-terminal sensor domain	-	-
NZ_AP027222.1_175815-186437:._2	7af3184615391336b1b060600774b735	255	Pfam	PF08220	DeoR-like helix-turn-helix domain	6	61	1.9e-18	T	21-04-2026	IPR001034	DeoR-type HTH domain	-	-
NZ_AP027222.1_175815-186437:._2	7af3184615391336b1b060600774b735	255	Pfam	PF00455	DeoR C terminal sensor domain	76	235	4e-43	T	21-04-2026	IPR014036	DeoR C-terminal sensor domain	-	-
NZ_LR135279.1_29247-39860:._10	7af3184615391336b1b060600774b735	255	Pfam	PF08220	DeoR-like helix-turn-helix domain	6	61	1.9e-18	T	21-04-2026	IPR001034	DeoR-type HTH domain	-	-
NZ_LR135279.1_29247-39860:._10	7af3184615391336b1b060600774b735	255	Pfam	PF00455	DeoR C terminal sensor domain	76	235	4e-43	T	21-04-2026	IPR014036	DeoR C-terminal sensor domain	-	-
NZ_CP097023.1_47354-57691:._11	7af3184615391336b1b060600774b735	255	Pfam	PF08220	DeoR-like helix-turn-helix domain	6	61	1.9e-18	T	21-04-2026	IPR001034	DeoR-type HTH domain	-	-
NZ_CP097023.1_47354-57691:._11	7af3184615391336b1b060600774b735	255	Pfam	PF00455	DeoR C terminal sensor domain	76	235	4e-43	T	21-04-2026	IPR014036	DeoR C-terminal sensor domain	-	-
NZ_CP068249.1_2479591-2490213:._2	7af3184615391336b1b060600774b735	255	Pfam	PF08220	DeoR-like helix-turn-helix domain	6	61	1.9e-18	T	21-04-2026	IPR001034	DeoR-type HTH domain	-	-
NZ_CP068249.1_2479591-2490213:._2	7af3184615391336b1b060600774b735	255	Pfam	PF00455	DeoR C terminal sensor domain	76	235	4e-43	T	21-04-2026	IPR014036	DeoR C-terminal sensor domain	-	-
NZ_LR135476.1_158932-169554:._2	7af3184615391336b1b060600774b735	255	Pfam	PF08220	DeoR-like helix-turn-helix domain	6	61	1.9e-18	T	21-04-2026	IPR001034	DeoR-type HTH domain	-	-
NZ_LR135476.1_158932-169554:._2	7af3184615391336b1b060600774b735	255	Pfam	PF00455	DeoR C terminal sensor domain	76	235	4e-43	T	21-04-2026	IPR014036	DeoR C-terminal sensor domain	-	-
NZ_CP184235.1_175174-185796:._12	7af3184615391336b1b060600774b735	255	Pfam	PF08220	DeoR-like helix-turn-helix domain	6	61	1.9e-18	T	21-04-2026	IPR001034	DeoR-type HTH domain	-	-
NZ_CP184235.1_175174-185796:._12	7af3184615391336b1b060600774b735	255	Pfam	PF00455	DeoR C terminal sensor domain	76	235	4e-43	T	21-04-2026	IPR014036	DeoR C-terminal sensor domain	-	-
NZ_CP035649.1_60709-71331:._15	7af3184615391336b1b060600774b735	255	Pfam	PF08220	DeoR-like helix-turn-helix domain	6	61	1.9e-18	T	21-04-2026	IPR001034	DeoR-type HTH domain	-	-
NZ_CP035649.1_60709-71331:._15	7af3184615391336b1b060600774b735	255	Pfam	PF00455	DeoR C terminal sensor domain	76	235	4e-43	T	21-04-2026	IPR014036	DeoR C-terminal sensor domain	-	-
NZ_AP027222.1_175159-185496:._3	7af3184615391336b1b060600774b735	255	Pfam	PF08220	DeoR-like helix-turn-helix domain	6	61	1.9e-18	T	21-04-2026	IPR001034	DeoR-type HTH domain	-	-
NZ_AP027222.1_175159-185496:._3	7af3184615391336b1b060600774b735	255	Pfam	PF00455	DeoR C terminal sensor domain	76	235	4e-43	T	21-04-2026	IPR014036	DeoR C-terminal sensor domain	-	-
NZ_CP059740.1_132642-143264:._2	7af3184615391336b1b060600774b735	255	Pfam	PF08220	DeoR-like helix-turn-helix domain	6	61	1.9e-18	T	21-04-2026	IPR001034	DeoR-type HTH domain	-	-
NZ_CP059740.1_132642-143264:._2	7af3184615391336b1b060600774b735	255	Pfam	PF00455	DeoR C terminal sensor domain	76	235	4e-43	T	21-04-2026	IPR014036	DeoR C-terminal sensor domain	-	-
NZ_LR135358.1_176554-186891:._3	7af3184615391336b1b060600774b735	255	Pfam	PF08220	DeoR-like helix-turn-helix domain	6	61	1.9e-18	T	21-04-2026	IPR001034	DeoR-type HTH domain	-	-
NZ_LR135358.1_176554-186891:._3	7af3184615391336b1b060600774b735	255	Pfam	PF00455	DeoR C terminal sensor domain	76	235	4e-43	T	21-04-2026	IPR014036	DeoR C-terminal sensor domain	-	-
NZ_LR135279.1_26620-37242:._12	7af3184615391336b1b060600774b735	255	Pfam	PF08220	DeoR-like helix-turn-helix domain	6	61	1.9e-18	T	21-04-2026	IPR001034	DeoR-type HTH domain	-	-
NZ_LR135279.1_26620-37242:._12	7af3184615391336b1b060600774b735	255	Pfam	PF00455	DeoR C terminal sensor domain	76	235	4e-43	T	21-04-2026	IPR014036	DeoR C-terminal sensor domain	-	-
NZ_AP027228.1_41327-51664:._3	7af3184615391336b1b060600774b735	255	Pfam	PF08220	DeoR-like helix-turn-helix domain	6	61	1.9e-18	T	21-04-2026	IPR001034	DeoR-type HTH domain	-	-
NZ_AP027228.1_41327-51664:._3	7af3184615391336b1b060600774b735	255	Pfam	PF00455	DeoR C terminal sensor domain	76	235	4e-43	T	21-04-2026	IPR014036	DeoR C-terminal sensor domain	-	-
NZ_CP072708.1_105949-116286:._12	7af3184615391336b1b060600774b735	255	Pfam	PF08220	DeoR-like helix-turn-helix domain	6	61	1.9e-18	T	21-04-2026	IPR001034	DeoR-type HTH domain	-	-
NZ_CP072708.1_105949-116286:._12	7af3184615391336b1b060600774b735	255	Pfam	PF00455	DeoR C terminal sensor domain	76	235	4e-43	T	21-04-2026	IPR014036	DeoR C-terminal sensor domain	-	-
NZ_CP071959.1_189807-200144:._3	7af3184615391336b1b060600774b735	255	Pfam	PF08220	DeoR-like helix-turn-helix domain	6	61	1.9e-18	T	21-04-2026	IPR001034	DeoR-type HTH domain	-	-
NZ_CP071959.1_189807-200144:._3	7af3184615391336b1b060600774b735	255	Pfam	PF00455	DeoR C terminal sensor domain	76	235	4e-43	T	21-04-2026	IPR014036	DeoR C-terminal sensor domain	-	-
NZ_AP027234.1_218266-228603:._3	7af3184615391336b1b060600774b735	255	Pfam	PF08220	DeoR-like helix-turn-helix domain	6	61	1.9e-18	T	21-04-2026	IPR001034	DeoR-type HTH domain	-	-
NZ_AP027234.1_218266-228603:._3	7af3184615391336b1b060600774b735	255	Pfam	PF00455	DeoR C terminal sensor domain	76	235	4e-43	T	21-04-2026	IPR014036	DeoR C-terminal sensor domain	-	-
NZ_CP184168.1_60616-70953:._3	7af3184615391336b1b060600774b735	255	Pfam	PF08220	DeoR-like helix-turn-helix domain	6	61	1.9e-18	T	21-04-2026	IPR001034	DeoR-type HTH domain	-	-
NZ_CP184168.1_60616-70953:._3	7af3184615391336b1b060600774b735	255	Pfam	PF00455	DeoR C terminal sensor domain	76	235	4e-43	T	21-04-2026	IPR014036	DeoR C-terminal sensor domain	-	-
NZ_LR135476.1_158276-168613:._3	7af3184615391336b1b060600774b735	255	Pfam	PF08220	DeoR-like helix-turn-helix domain	6	61	1.9e-18	T	21-04-2026	IPR001034	DeoR-type HTH domain	-	-
NZ_LR135476.1_158276-168613:._3	7af3184615391336b1b060600774b735	255	Pfam	PF00455	DeoR C terminal sensor domain	76	235	4e-43	T	21-04-2026	IPR014036	DeoR C-terminal sensor domain	-	-
NZ_CP152089.1_223554-234176:._2	7af3184615391336b1b060600774b735	255	Pfam	PF08220	DeoR-like helix-turn-helix domain	6	61	1.9e-18	T	21-04-2026	IPR001034	DeoR-type HTH domain	-	-
NZ_CP152089.1_223554-234176:._2	7af3184615391336b1b060600774b735	255	Pfam	PF00455	DeoR C terminal sensor domain	76	235	4e-43	T	21-04-2026	IPR014036	DeoR C-terminal sensor domain	-	-
NZ_CP035655.1_61647-71984:._13	7af3184615391336b1b060600774b735	255	Pfam	PF08220	DeoR-like helix-turn-helix domain	6	61	1.9e-18	T	21-04-2026	IPR001034	DeoR-type HTH domain	-	-
NZ_CP035655.1_61647-71984:._13	7af3184615391336b1b060600774b735	255	Pfam	PF00455	DeoR C terminal sensor domain	76	235	4e-43	T	21-04-2026	IPR014036	DeoR C-terminal sensor domain	-	-
NZ_CP065768.1_47354-57691:._11	7af3184615391336b1b060600774b735	255	Pfam	PF08220	DeoR-like helix-turn-helix domain	6	61	1.9e-18	T	21-04-2026	IPR001034	DeoR-type HTH domain	-	-
NZ_CP065768.1_47354-57691:._11	7af3184615391336b1b060600774b735	255	Pfam	PF00455	DeoR C terminal sensor domain	76	235	4e-43	T	21-04-2026	IPR014036	DeoR C-terminal sensor domain	-	-
NZ_CP094231.1_76232-86569:._3	7af3184615391336b1b060600774b735	255	Pfam	PF08220	DeoR-like helix-turn-helix domain	6	61	1.9e-18	T	21-04-2026	IPR001034	DeoR-type HTH domain	-	-
NZ_CP094231.1_76232-86569:._3	7af3184615391336b1b060600774b735	255	Pfam	PF00455	DeoR C terminal sensor domain	76	235	4e-43	T	21-04-2026	IPR014036	DeoR C-terminal sensor domain	-	-
NZ_CP027518.1_157400-167737:._3	7af3184615391336b1b060600774b735	255	Pfam	PF08220	DeoR-like helix-turn-helix domain	6	61	1.9e-18	T	21-04-2026	IPR001034	DeoR-type HTH domain	-	-
NZ_CP027518.1_157400-167737:._3	7af3184615391336b1b060600774b735	255	Pfam	PF00455	DeoR C terminal sensor domain	76	235	4e-43	T	21-04-2026	IPR014036	DeoR C-terminal sensor domain	-	-
NZ_CP085907.1_121307-131644:._3	7af3184615391336b1b060600774b735	255	Pfam	PF08220	DeoR-like helix-turn-helix domain	6	61	1.9e-18	T	21-04-2026	IPR001034	DeoR-type HTH domain	-	-
NZ_CP085907.1_121307-131644:._3	7af3184615391336b1b060600774b735	255	Pfam	PF00455	DeoR C terminal sensor domain	76	235	4e-43	T	21-04-2026	IPR014036	DeoR C-terminal sensor domain	-	-
NZ_CP035655.1_60706-71328:._13	7af3184615391336b1b060600774b735	255	Pfam	PF08220	DeoR-like helix-turn-helix domain	6	61	1.9e-18	T	21-04-2026	IPR001034	DeoR-type HTH domain	-	-
NZ_CP035655.1_60706-71328:._13	7af3184615391336b1b060600774b735	255	Pfam	PF00455	DeoR C terminal sensor domain	76	235	4e-43	T	21-04-2026	IPR014036	DeoR C-terminal sensor domain	-	-
NZ_CP059794.1_105008-115630:._12	7af3184615391336b1b060600774b735	255	Pfam	PF08220	DeoR-like helix-turn-helix domain	6	61	1.9e-18	T	21-04-2026	IPR001034	DeoR-type HTH domain	-	-
NZ_CP059794.1_105008-115630:._12	7af3184615391336b1b060600774b735	255	Pfam	PF00455	DeoR C terminal sensor domain	76	235	4e-43	T	21-04-2026	IPR014036	DeoR C-terminal sensor domain	-	-
NZ_CP059748.1_132643-143265:._2	7af3184615391336b1b060600774b735	255	Pfam	PF08220	DeoR-like helix-turn-helix domain	6	61	1.9e-18	T	21-04-2026	IPR001034	DeoR-type HTH domain	-	-
NZ_CP059748.1_132643-143265:._2	7af3184615391336b1b060600774b735	255	Pfam	PF00455	DeoR C terminal sensor domain	76	235	4e-43	T	21-04-2026	IPR014036	DeoR C-terminal sensor domain	-	-
NZ_JBRDFE010000002.1_41774-52387:._11	7af3184615391336b1b060600774b735	255	Pfam	PF08220	DeoR-like helix-turn-helix domain	6	61	1.9e-18	T	21-04-2026	IPR001034	DeoR-type HTH domain	-	-
NZ_JBRDFE010000002.1_41774-52387:._11	7af3184615391336b1b060600774b735	255	Pfam	PF00455	DeoR C terminal sensor domain	76	235	4e-43	T	21-04-2026	IPR014036	DeoR C-terminal sensor domain	-	-
NZ_CP085895.1_121306-131643:._3	7af3184615391336b1b060600774b735	255	Pfam	PF08220	DeoR-like helix-turn-helix domain	6	61	1.9e-18	T	21-04-2026	IPR001034	DeoR-type HTH domain	-	-
NZ_CP085895.1_121306-131643:._3	7af3184615391336b1b060600774b735	255	Pfam	PF00455	DeoR C terminal sensor domain	76	235	4e-43	T	21-04-2026	IPR014036	DeoR C-terminal sensor domain	-	-
NZ_CP068245.1_43417-54030:._10	7af3184615391336b1b060600774b735	255	Pfam	PF08220	DeoR-like helix-turn-helix domain	6	61	1.9e-18	T	21-04-2026	IPR001034	DeoR-type HTH domain	-	-
NZ_CP068245.1_43417-54030:._10	7af3184615391336b1b060600774b735	255	Pfam	PF00455	DeoR C terminal sensor domain	76	235	4e-43	T	21-04-2026	IPR014036	DeoR C-terminal sensor domain	-	-
NZ_AP027234.1_218922-229544:._2	7af3184615391336b1b060600774b735	255	Pfam	PF08220	DeoR-like helix-turn-helix domain	6	61	1.9e-18	T	21-04-2026	IPR001034	DeoR-type HTH domain	-	-
NZ_AP027234.1_218922-229544:._2	7af3184615391336b1b060600774b735	255	Pfam	PF00455	DeoR C terminal sensor domain	76	235	4e-43	T	21-04-2026	IPR014036	DeoR C-terminal sensor domain	-	-
NZ_CP071959.1_190463-201085:._2	7af3184615391336b1b060600774b735	255	Pfam	PF08220	DeoR-like helix-turn-helix domain	6	61	1.9e-18	T	21-04-2026	IPR001034	DeoR-type HTH domain	-	-
NZ_CP071959.1_190463-201085:._2	7af3184615391336b1b060600774b735	255	Pfam	PF00455	DeoR C terminal sensor domain	76	235	4e-43	T	21-04-2026	IPR014036	DeoR C-terminal sensor domain	-	-
NZ_CP065768.1_46413-57035:._13	7af3184615391336b1b060600774b735	255	Pfam	PF08220	DeoR-like helix-turn-helix domain	6	61	1.9e-18	T	21-04-2026	IPR001034	DeoR-type HTH domain	-	-
NZ_CP065768.1_46413-57035:._13	7af3184615391336b1b060600774b735	255	Pfam	PF00455	DeoR C terminal sensor domain	76	235	4e-43	T	21-04-2026	IPR014036	DeoR C-terminal sensor domain	-	-
NZ_CP066382.1_158273-168610:._3	7af3184615391336b1b060600774b735	255	Pfam	PF08220	DeoR-like helix-turn-helix domain	6	61	1.9e-18	T	21-04-2026	IPR001034	DeoR-type HTH domain	-	-
NZ_CP066382.1_158273-168610:._3	7af3184615391336b1b060600774b735	255	Pfam	PF00455	DeoR C terminal sensor domain	76	235	4e-43	T	21-04-2026	IPR014036	DeoR C-terminal sensor domain	-	-
NZ_CP091222.1_93906-104243:._3	7af3184615391336b1b060600774b735	255	Pfam	PF08220	DeoR-like helix-turn-helix domain	6	61	1.9e-18	T	21-04-2026	IPR001034	DeoR-type HTH domain	-	-
NZ_CP091222.1_93906-104243:._3	7af3184615391336b1b060600774b735	255	Pfam	PF00455	DeoR C terminal sensor domain	76	235	4e-43	T	21-04-2026	IPR014036	DeoR C-terminal sensor domain	-	-
NZ_CP059756.1_158988-169325:._3	7af3184615391336b1b060600774b735	255	Pfam	PF08220	DeoR-like helix-turn-helix domain	6	61	1.9e-18	T	21-04-2026	IPR001034	DeoR-type HTH domain	-	-
NZ_CP059756.1_158988-169325:._3	7af3184615391336b1b060600774b735	255	Pfam	PF00455	DeoR C terminal sensor domain	76	235	4e-43	T	21-04-2026	IPR014036	DeoR C-terminal sensor domain	-	-
NZ_CP184235.1_176115-186452:._12	7af3184615391336b1b060600774b735	255	Pfam	PF08220	DeoR-like helix-turn-helix domain	6	61	1.9e-18	T	21-04-2026	IPR001034	DeoR-type HTH domain	-	-
NZ_CP184235.1_176115-186452:._12	7af3184615391336b1b060600774b735	255	Pfam	PF00455	DeoR C terminal sensor domain	76	235	4e-43	T	21-04-2026	IPR014036	DeoR C-terminal sensor domain	-	-
NZ_CP059794.1_105949-116286:._12	7af3184615391336b1b060600774b735	255	Pfam	PF08220	DeoR-like helix-turn-helix domain	6	61	1.9e-18	T	21-04-2026	IPR001034	DeoR-type HTH domain	-	-
NZ_CP059794.1_105949-116286:._12	7af3184615391336b1b060600774b735	255	Pfam	PF00455	DeoR C terminal sensor domain	76	235	4e-43	T	21-04-2026	IPR014036	DeoR C-terminal sensor domain	-	-
NZ_CP197051.1_236693-247315:._2	7af3184615391336b1b060600774b735	255	Pfam	PF08220	DeoR-like helix-turn-helix domain	6	61	1.9e-18	T	21-04-2026	IPR001034	DeoR-type HTH domain	-	-
NZ_CP197051.1_236693-247315:._2	7af3184615391336b1b060600774b735	255	Pfam	PF00455	DeoR C terminal sensor domain	76	235	4e-43	T	21-04-2026	IPR014036	DeoR C-terminal sensor domain	-	-
NZ_CP013995.1_63212-73549:._12	7af3184615391336b1b060600774b735	255	Pfam	PF08220	DeoR-like helix-turn-helix domain	6	61	1.9e-18	T	21-04-2026	IPR001034	DeoR-type HTH domain	-	-
NZ_CP013995.1_63212-73549:._12	7af3184615391336b1b060600774b735	255	Pfam	PF00455	DeoR C terminal sensor domain	76	235	4e-43	T	21-04-2026	IPR014036	DeoR C-terminal sensor domain	-	-
NZ_CP114618.1_64559-74896:._3	7af3184615391336b1b060600774b735	255	Pfam	PF08220	DeoR-like helix-turn-helix domain	6	61	1.9e-18	T	21-04-2026	IPR001034	DeoR-type HTH domain	-	-
NZ_CP114618.1_64559-74896:._3	7af3184615391336b1b060600774b735	255	Pfam	PF00455	DeoR C terminal sensor domain	76	235	4e-43	T	21-04-2026	IPR014036	DeoR C-terminal sensor domain	-	-
NZ_CP197051.1_236037-246374:._3	7af3184615391336b1b060600774b735	255	Pfam	PF08220	DeoR-like helix-turn-helix domain	6	61	1.9e-18	T	21-04-2026	IPR001034	DeoR-type HTH domain	-	-
NZ_CP197051.1_236037-246374:._3	7af3184615391336b1b060600774b735	255	Pfam	PF00455	DeoR C terminal sensor domain	76	235	4e-43	T	21-04-2026	IPR014036	DeoR C-terminal sensor domain	-	-
NZ_CP123608.1_75071-85408:._3	7af3184615391336b1b060600774b735	255	Pfam	PF08220	DeoR-like helix-turn-helix domain	6	61	1.9e-18	T	21-04-2026	IPR001034	DeoR-type HTH domain	-	-
NZ_CP123608.1_75071-85408:._3	7af3184615391336b1b060600774b735	255	Pfam	PF00455	DeoR C terminal sensor domain	76	235	4e-43	T	21-04-2026	IPR014036	DeoR C-terminal sensor domain	-	-
NZ_CP059817.1_132643-143265:._2	7af3184615391336b1b060600774b735	255	Pfam	PF08220	DeoR-like helix-turn-helix domain	6	61	1.9e-18	T	21-04-2026	IPR001034	DeoR-type HTH domain	-	-
NZ_CP059817.1_132643-143265:._2	7af3184615391336b1b060600774b735	255	Pfam	PF00455	DeoR C terminal sensor domain	76	235	4e-43	T	21-04-2026	IPR014036	DeoR C-terminal sensor domain	-	-
NZ_CP072708.1_105008-115630:._12	7af3184615391336b1b060600774b735	255	Pfam	PF08220	DeoR-like helix-turn-helix domain	6	61	1.9e-18	T	21-04-2026	IPR001034	DeoR-type HTH domain	-	-
NZ_CP072708.1_105008-115630:._12	7af3184615391336b1b060600774b735	255	Pfam	PF00455	DeoR C terminal sensor domain	76	235	4e-43	T	21-04-2026	IPR014036	DeoR C-terminal sensor domain	-	-
NZ_LR135358.1_177210-187832:._2	7af3184615391336b1b060600774b735	255	Pfam	PF08220	DeoR-like helix-turn-helix domain	6	61	1.9e-18	T	21-04-2026	IPR001034	DeoR-type HTH domain	-	-
NZ_LR135358.1_177210-187832:._2	7af3184615391336b1b060600774b735	255	Pfam	PF00455	DeoR C terminal sensor domain	76	235	4e-43	T	21-04-2026	IPR014036	DeoR C-terminal sensor domain	-	-
NZ_AP027228.1_41983-52605:._2	7af3184615391336b1b060600774b735	255	Pfam	PF08220	DeoR-like helix-turn-helix domain	6	61	1.9e-18	T	21-04-2026	IPR001034	DeoR-type HTH domain	-	-
NZ_AP027228.1_41983-52605:._2	7af3184615391336b1b060600774b735	255	Pfam	PF00455	DeoR C terminal sensor domain	76	235	4e-43	T	21-04-2026	IPR014036	DeoR C-terminal sensor domain	-	-
NZ_CP172569.1_148672-159294:._2	7af3184615391336b1b060600774b735	255	Pfam	PF08220	DeoR-like helix-turn-helix domain	6	61	1.9e-18	T	21-04-2026	IPR001034	DeoR-type HTH domain	-	-
NZ_CP172569.1_148672-159294:._2	7af3184615391336b1b060600774b735	255	Pfam	PF00455	DeoR C terminal sensor domain	76	235	4e-43	T	21-04-2026	IPR014036	DeoR C-terminal sensor domain	-	-
NZ_CP172560.1_149566-160188:._2	7af3184615391336b1b060600774b735	255	Pfam	PF08220	DeoR-like helix-turn-helix domain	6	61	1.9e-18	T	21-04-2026	IPR001034	DeoR-type HTH domain	-	-
NZ_CP172560.1_149566-160188:._2	7af3184615391336b1b060600774b735	255	Pfam	PF00455	DeoR C terminal sensor domain	76	235	4e-43	T	21-04-2026	IPR014036	DeoR C-terminal sensor domain	-	-
NZ_CP044317.1_109169-119791:._2	7af3184615391336b1b060600774b735	255	Pfam	PF08220	DeoR-like helix-turn-helix domain	6	61	1.9e-18	T	21-04-2026	IPR001034	DeoR-type HTH domain	-	-
NZ_CP044317.1_109169-119791:._2	7af3184615391336b1b060600774b735	255	Pfam	PF00455	DeoR C terminal sensor domain	76	235	4e-43	T	21-04-2026	IPR014036	DeoR C-terminal sensor domain	-	-
NZ_CP041262.2_43114-53727:._8	7af3184615391336b1b060600774b735	255	Pfam	PF08220	DeoR-like helix-turn-helix domain	6	61	1.9e-18	T	21-04-2026	IPR001034	DeoR-type HTH domain	-	-
NZ_CP041262.2_43114-53727:._8	7af3184615391336b1b060600774b735	255	Pfam	PF00455	DeoR C terminal sensor domain	76	235	4e-43	T	21-04-2026	IPR014036	DeoR C-terminal sensor domain	-	-
NZ_CP123608.1_75727-86349:._2	7af3184615391336b1b060600774b735	255	Pfam	PF08220	DeoR-like helix-turn-helix domain	6	61	1.9e-18	T	21-04-2026	IPR001034	DeoR-type HTH domain	-	-
NZ_CP123608.1_75727-86349:._2	7af3184615391336b1b060600774b735	255	Pfam	PF00455	DeoR C terminal sensor domain	76	235	4e-43	T	21-04-2026	IPR014036	DeoR C-terminal sensor domain	-	-
NZ_CP041271.2_43113-53726:._8	7af3184615391336b1b060600774b735	255	Pfam	PF08220	DeoR-like helix-turn-helix domain	6	61	1.9e-18	T	21-04-2026	IPR001034	DeoR-type HTH domain	-	-
NZ_CP041271.2_43113-53726:._8	7af3184615391336b1b060600774b735	255	Pfam	PF00455	DeoR C terminal sensor domain	76	235	4e-43	T	21-04-2026	IPR014036	DeoR C-terminal sensor domain	-	-
NZ_CP035661.1_55280-65617:._15	7af3184615391336b1b060600774b735	255	Pfam	PF08220	DeoR-like helix-turn-helix domain	6	61	1.9e-18	T	21-04-2026	IPR001034	DeoR-type HTH domain	-	-
NZ_CP035661.1_55280-65617:._15	7af3184615391336b1b060600774b735	255	Pfam	PF00455	DeoR C terminal sensor domain	76	235	4e-43	T	21-04-2026	IPR014036	DeoR C-terminal sensor domain	-	-
NZ_CP044317.1_108513-118850:._3	7af3184615391336b1b060600774b735	255	Pfam	PF08220	DeoR-like helix-turn-helix domain	6	61	1.9e-18	T	21-04-2026	IPR001034	DeoR-type HTH domain	-	-
NZ_CP044317.1_108513-118850:._3	7af3184615391336b1b060600774b735	255	Pfam	PF00455	DeoR C terminal sensor domain	76	235	4e-43	T	21-04-2026	IPR014036	DeoR C-terminal sensor domain	-	-
NZ_CP068245.1_42281-52618:._12	7af3184615391336b1b060600774b735	255	Pfam	PF08220	DeoR-like helix-turn-helix domain	6	61	1.9e-18	T	21-04-2026	IPR001034	DeoR-type HTH domain	-	-
NZ_CP068245.1_42281-52618:._12	7af3184615391336b1b060600774b735	255	Pfam	PF00455	DeoR C terminal sensor domain	76	235	4e-43	T	21-04-2026	IPR014036	DeoR C-terminal sensor domain	-	-
NZ_CP066382.1_158929-169551:._2	7af3184615391336b1b060600774b735	255	Pfam	PF08220	DeoR-like helix-turn-helix domain	6	61	1.9e-18	T	21-04-2026	IPR001034	DeoR-type HTH domain	-	-
NZ_CP066382.1_158929-169551:._2	7af3184615391336b1b060600774b735	255	Pfam	PF00455	DeoR C terminal sensor domain	76	235	4e-43	T	21-04-2026	IPR014036	DeoR C-terminal sensor domain	-	-
NZ_CP091578.1_171659-182281:._2	7af3184615391336b1b060600774b735	255	Pfam	PF08220	DeoR-like helix-turn-helix domain	6	61	1.9e-18	T	21-04-2026	IPR001034	DeoR-type HTH domain	-	-
NZ_CP091578.1_171659-182281:._2	7af3184615391336b1b060600774b735	255	Pfam	PF00455	DeoR C terminal sensor domain	76	235	4e-43	T	21-04-2026	IPR014036	DeoR C-terminal sensor domain	-	-
NZ_CP059765.1_191142-201764:._2	7af3184615391336b1b060600774b735	255	Pfam	PF08220	DeoR-like helix-turn-helix domain	6	61	1.9e-18	T	21-04-2026	IPR001034	DeoR-type HTH domain	-	-
NZ_CP059765.1_191142-201764:._2	7af3184615391336b1b060600774b735	255	Pfam	PF00455	DeoR C terminal sensor domain	76	235	4e-43	T	21-04-2026	IPR014036	DeoR C-terminal sensor domain	-	-
NZ_CP035649.1_61650-71987:._13	7af3184615391336b1b060600774b735	255	Pfam	PF08220	DeoR-like helix-turn-helix domain	6	61	1.9e-18	T	21-04-2026	IPR001034	DeoR-type HTH domain	-	-
NZ_CP035649.1_61650-71987:._13	7af3184615391336b1b060600774b735	255	Pfam	PF00455	DeoR C terminal sensor domain	76	235	4e-43	T	21-04-2026	IPR014036	DeoR C-terminal sensor domain	-	-
NZ_CP035661.1_54339-64961:._14	7af3184615391336b1b060600774b735	255	Pfam	PF08220	DeoR-like helix-turn-helix domain	6	61	1.9e-18	T	21-04-2026	IPR001034	DeoR-type HTH domain	-	-
NZ_CP035661.1_54339-64961:._14	7af3184615391336b1b060600774b735	255	Pfam	PF00455	DeoR C terminal sensor domain	76	235	4e-43	T	21-04-2026	IPR014036	DeoR C-terminal sensor domain	-	-
NZ_CP013995.1_62271-72893:._12	7af3184615391336b1b060600774b735	255	Pfam	PF08220	DeoR-like helix-turn-helix domain	6	61	1.9e-18	T	21-04-2026	IPR001034	DeoR-type HTH domain	-	-
NZ_CP013995.1_62271-72893:._12	7af3184615391336b1b060600774b735	255	Pfam	PF00455	DeoR C terminal sensor domain	76	235	4e-43	T	21-04-2026	IPR014036	DeoR C-terminal sensor domain	-	-
NZ_CP012430.1_254354-264976:._12	7af3184615391336b1b060600774b735	255	Pfam	PF08220	DeoR-like helix-turn-helix domain	6	61	1.9e-18	T	21-04-2026	IPR001034	DeoR-type HTH domain	-	-
NZ_CP012430.1_254354-264976:._12	7af3184615391336b1b060600774b735	255	Pfam	PF00455	DeoR C terminal sensor domain	76	235	4e-43	T	21-04-2026	IPR014036	DeoR C-terminal sensor domain	-	-
NZ_CP114618.1_65215-75837:._2	7af3184615391336b1b060600774b735	255	Pfam	PF08220	DeoR-like helix-turn-helix domain	6	61	1.9e-18	T	21-04-2026	IPR001034	DeoR-type HTH domain	-	-
NZ_CP114618.1_65215-75837:._2	7af3184615391336b1b060600774b735	255	Pfam	PF00455	DeoR C terminal sensor domain	76	235	4e-43	T	21-04-2026	IPR014036	DeoR C-terminal sensor domain	-	-
NZ_CP062266.1_105949-116286:._12	7af3184615391336b1b060600774b735	255	Pfam	PF08220	DeoR-like helix-turn-helix domain	6	61	1.9e-18	T	21-04-2026	IPR001034	DeoR-type HTH domain	-	-
NZ_CP062266.1_105949-116286:._12	7af3184615391336b1b060600774b735	255	Pfam	PF00455	DeoR C terminal sensor domain	76	235	4e-43	T	21-04-2026	IPR014036	DeoR C-terminal sensor domain	-	-
NZ_CP015351.1_124447-135096:._6	ad0040c30af279af4582ea1be8e4dc4d	122	Pfam	PF13518	Helix-turn-helix domain	25	74	0.0066	T	21-04-2026	-	-	-	-
NZ_CP046657.1_21227-31807:._1	59b2ee8514a70a416d83fa78f2d535bf	107	Pfam	PF13936	Helix-turn-helix domain	6	45	0.0038	T	21-04-2026	IPR025246	Transposase IS30-like HTH domain	-	-
NC_017352.1_12245-22852:._13	81f51511d2334b4f45b760587a15ea00	433	CDD	cd00371	HMA	15	75	1.95287e-12	T	21-04-2026	IPR006121	Heavy metal-associated domain, HMA	-	-
NC_017352.1_12245-22852:._13	81f51511d2334b4f45b760587a15ea00	433	Pfam	PF00403	Heavy-metal-associated domain	15	65	8.1e-08	T	21-04-2026	IPR006121	Heavy metal-associated domain, HMA	-	-
NC_017352.1_12245-22852:._13	81f51511d2334b4f45b760587a15ea00	433	Pfam	PF00122	E1-E2 ATPase	214	393	9.1e-54	T	21-04-2026	-	-	-	-
NZ_CP017461.1_7777-18387:._1	45658eb7d69d152b27d692dce86d8cc1	359	Pfam	PF00535	Glycosyl transferase family 2	7	170	2.3e-33	T	21-04-2026	IPR001173	Glycosyltransferase 2-like	-	-
NZ_CP017461.1_7777-18387:._1	45658eb7d69d152b27d692dce86d8cc1	359	CDD	cd00761	Glyco_tranf_GTA_type	8	121	1.38059e-28	T	21-04-2026	-	-	-	-
NZ_CP032307.1_111932-122323:._9	251e90bf01226760faafd7c7ce010a4a	596	Pfam	PF01590	GAF domain	93	195	0.0065	T	21-04-2026	IPR003018	GAF domain	-	-
NZ_CP032307.1_111932-122323:._9	251e90bf01226760faafd7c7ce010a4a	596	Pfam	PF02954	Bacterial regulatory protein, Fis family	556	592	4.4e-11	T	21-04-2026	IPR002197	DNA binding HTH domain, Fis-type	-	-
NZ_CP032307.1_111932-122323:._9	251e90bf01226760faafd7c7ce010a4a	596	CDD	cd00009	AAA	313	460	6.56883e-22	T	21-04-2026	-	-	-	-
NZ_CP032307.1_111932-122323:._9	251e90bf01226760faafd7c7ce010a4a	596	Pfam	PF00158	Sigma-54 interaction domain	292	456	3.5e-53	T	21-04-2026	IPR002078	RNA polymerase sigma factor 54 interaction domain	-	-
NZ_CP197295.1_34463-44884:._9	251e90bf01226760faafd7c7ce010a4a	596	Pfam	PF01590	GAF domain	93	195	0.0065	T	21-04-2026	IPR003018	GAF domain	-	-
NZ_CP197295.1_34463-44884:._9	251e90bf01226760faafd7c7ce010a4a	596	Pfam	PF02954	Bacterial regulatory protein, Fis family	556	592	4.4e-11	T	21-04-2026	IPR002197	DNA binding HTH domain, Fis-type	-	-
NZ_CP197295.1_34463-44884:._9	251e90bf01226760faafd7c7ce010a4a	596	CDD	cd00009	AAA	313	460	6.56883e-22	T	21-04-2026	-	-	-	-
NZ_CP197295.1_34463-44884:._9	251e90bf01226760faafd7c7ce010a4a	596	Pfam	PF00158	Sigma-54 interaction domain	292	456	3.5e-53	T	21-04-2026	IPR002078	RNA polymerase sigma factor 54 interaction domain	-	-
NZ_CP149532.1_186931-197352:._2	251e90bf01226760faafd7c7ce010a4a	596	Pfam	PF01590	GAF domain	93	195	0.0065	T	21-04-2026	IPR003018	GAF domain	-	-
NZ_CP149532.1_186931-197352:._2	251e90bf01226760faafd7c7ce010a4a	596	Pfam	PF02954	Bacterial regulatory protein, Fis family	556	592	4.4e-11	T	21-04-2026	IPR002197	DNA binding HTH domain, Fis-type	-	-
NZ_CP149532.1_186931-197352:._2	251e90bf01226760faafd7c7ce010a4a	596	CDD	cd00009	AAA	313	460	6.56883e-22	T	21-04-2026	-	-	-	-
NZ_CP149532.1_186931-197352:._2	251e90bf01226760faafd7c7ce010a4a	596	Pfam	PF00158	Sigma-54 interaction domain	292	456	3.5e-53	T	21-04-2026	IPR002078	RNA polymerase sigma factor 54 interaction domain	-	-
NZ_CP050492.1_61514-71935:._2	251e90bf01226760faafd7c7ce010a4a	596	Pfam	PF01590	GAF domain	93	195	0.0065	T	21-04-2026	IPR003018	GAF domain	-	-
NZ_CP050492.1_61514-71935:._2	251e90bf01226760faafd7c7ce010a4a	596	Pfam	PF02954	Bacterial regulatory protein, Fis family	556	592	4.4e-11	T	21-04-2026	IPR002197	DNA binding HTH domain, Fis-type	-	-
NZ_CP050492.1_61514-71935:._2	251e90bf01226760faafd7c7ce010a4a	596	CDD	cd00009	AAA	313	460	6.56883e-22	T	21-04-2026	-	-	-	-
NZ_CP050492.1_61514-71935:._2	251e90bf01226760faafd7c7ce010a4a	596	Pfam	PF00158	Sigma-54 interaction domain	292	456	3.5e-53	T	21-04-2026	IPR002078	RNA polymerase sigma factor 54 interaction domain	-	-
NZ_CP116570.1_34464-44885:._9	251e90bf01226760faafd7c7ce010a4a	596	Pfam	PF01590	GAF domain	93	195	0.0065	T	21-04-2026	IPR003018	GAF domain	-	-
NZ_CP116570.1_34464-44885:._9	251e90bf01226760faafd7c7ce010a4a	596	Pfam	PF02954	Bacterial regulatory protein, Fis family	556	592	4.4e-11	T	21-04-2026	IPR002197	DNA binding HTH domain, Fis-type	-	-
NZ_CP116570.1_34464-44885:._9	251e90bf01226760faafd7c7ce010a4a	596	CDD	cd00009	AAA	313	460	6.56883e-22	T	21-04-2026	-	-	-	-
NZ_CP116570.1_34464-44885:._9	251e90bf01226760faafd7c7ce010a4a	596	Pfam	PF00158	Sigma-54 interaction domain	292	456	3.5e-53	T	21-04-2026	IPR002078	RNA polymerase sigma factor 54 interaction domain	-	-
NZ_CP035221.1_44365-54786:._3	251e90bf01226760faafd7c7ce010a4a	596	Pfam	PF01590	GAF domain	93	195	0.0065	T	21-04-2026	IPR003018	GAF domain	-	-
NZ_CP035221.1_44365-54786:._3	251e90bf01226760faafd7c7ce010a4a	596	Pfam	PF02954	Bacterial regulatory protein, Fis family	556	592	4.4e-11	T	21-04-2026	IPR002197	DNA binding HTH domain, Fis-type	-	-
NZ_CP035221.1_44365-54786:._3	251e90bf01226760faafd7c7ce010a4a	596	CDD	cd00009	AAA	313	460	6.56883e-22	T	21-04-2026	-	-	-	-
NZ_CP035221.1_44365-54786:._3	251e90bf01226760faafd7c7ce010a4a	596	Pfam	PF00158	Sigma-54 interaction domain	292	456	3.5e-53	T	21-04-2026	IPR002078	RNA polymerase sigma factor 54 interaction domain	-	-
NZ_CP129235.1_1905617-1916173:._9	5a967a34027a6bcc17e8c6b1200c477e	189	Pfam	PF00239	Resolvase, N terminal domain	6	140	8.6e-43	T	21-04-2026	IPR006119	Resolvase, N-terminal catalytic domain	-	-
NZ_CP129235.1_1905617-1916173:._9	5a967a34027a6bcc17e8c6b1200c477e	189	CDD	cd03768	SR_ResInv	6	130	5.48046e-58	T	21-04-2026	-	-	-	-
NZ_CP129235.1_1905617-1916173:._9	5a967a34027a6bcc17e8c6b1200c477e	189	Pfam	PF02796	Helix-turn-helix domain of resolvase	143	182	0.023	T	21-04-2026	IPR006120	Resolvase, HTH domain	-	-
NZ_CP065660.1_31422-41615:._10	64bd13a4f374ca0c9edd67519d5f7a1e	164	Pfam	PF13354	Beta-lactamase enzyme family	1	139	1.3e-20	T	21-04-2026	IPR045155	Beta-lactamase class A, catalytic domain	-	-
NZ_CM143650.1_512086-522969:._13	c0ab6bf2d82315fde992c29171d5e1ed	85	Pfam	PF01526	Tn3 transposase DDE domain	3	67	8.6e-14	T	21-04-2026	IPR002513	Tn3 transposase DDE domain	-	-
NZ_CP020773.1_1338269-1348363:._11	5dc117e85e0c668dd49071d53d92417e	98	CDD	cd00473	bS6	4	93	4.36839e-32	T	21-04-2026	IPR020814	Small ribosomal subunit protein bS6, plastid/chloroplast	-	-
NZ_CP020773.1_1338269-1348363:._11	5dc117e85e0c668dd49071d53d92417e	98	Pfam	PF01250	Ribosomal protein S6	3	93	7.3e-25	T	21-04-2026	IPR000529	Small ribosomal subunit protein bS6	-	-
NZ_CP118034.1_24634-35220:._4	085aa9bf6e64d47ffcc8f9c83aded01d	481	Pfam	PF17767	Nicotinate phosphoribosyltransferase (NAPRTase) N-terminal domain	7	131	3.3e-36	T	21-04-2026	IPR040727	Nicotinate phosphoribosyltransferase, N-terminal domain	-	-
NZ_CP118034.1_24634-35220:._4	085aa9bf6e64d47ffcc8f9c83aded01d	481	CDD	cd01570	NAPRTase_A	7	332	0	T	21-04-2026	-	-	-	-
NZ_CP118034.1_24634-35220:._4	085aa9bf6e64d47ffcc8f9c83aded01d	481	Pfam	PF17956	Nicotinate phosphoribosyltransferase C-terminal domain	359	468	6.9e-14	T	21-04-2026	IPR041619	Nicotinate phosphoribosyltransferase C-terminal domain	-	-
NZ_CP118034.1_24634-35220:._4	085aa9bf6e64d47ffcc8f9c83aded01d	481	Pfam	PF04095	Nicotinate phosphoribosyltransferase (NAPRTase) family	152	352	2.9e-06	T	21-04-2026	IPR041525	Nicotinate/nicotinamide phosphoribosyltransferase	-	-
NZ_CP192812.1_9564-20171:._12	d205d6a19eb98a8fe6c88db9fdc63797	94	CDD	cd17242	MobM_relaxase	8	92	9.70963e-39	T	21-04-2026	-	-	-	-
NZ_CP192812.1_9564-20171:._12	d205d6a19eb98a8fe6c88db9fdc63797	94	Pfam	PF01076	Plasmid recombination enzyme	8	93	3.3e-35	T	21-04-2026	IPR001668	Plasmid recombination enzyme	-	-
NZ_OZ281635.1_1-5074:._3	df2fd666dee9b11734b71d219e6966d4	172	Pfam	PF00857	Isochorismatase family	4	139	1.9e-17	T	21-04-2026	IPR000868	Isochorismatase-like	-	-
NZ_OZ281635.1_1-5074:._3	df2fd666dee9b11734b71d219e6966d4	172	CDD	cd00431	cysteine_hydrolases	4	139	8.23467e-33	T	21-04-2026	-	-	-	-
NZ_OZ260790.1_1-5074:._3	df2fd666dee9b11734b71d219e6966d4	172	Pfam	PF00857	Isochorismatase family	4	139	1.9e-17	T	21-04-2026	IPR000868	Isochorismatase-like	-	-
NZ_OZ260790.1_1-5074:._3	df2fd666dee9b11734b71d219e6966d4	172	CDD	cd00431	cysteine_hydrolases	4	139	8.23467e-33	T	21-04-2026	-	-	-	-
NZ_CP014891.1_30436-41016:._3	d597445b6e80417b76199a52e32c6921	374	Pfam	PF08401	N-terminal domain of anti-restriction factor ArdC	21	108	0.01	T	21-04-2026	IPR013610	N-terminal domain of anti-restriction factor ArdC	-	-
NZ_CP101832.1_24134-34783:._11	e6d7c371066b4cfcf6c5356afdd90369	83	Pfam	PF01527	Transposase	3	77	5.4e-08	T	21-04-2026	IPR002514	Transposase IS3/IS911family	-	-
NZ_CP029536.1_1602468-1613051:._12	e6d7c371066b4cfcf6c5356afdd90369	83	Pfam	PF01527	Transposase	3	77	5.4e-08	T	21-04-2026	IPR002514	Transposase IS3/IS911family	-	-
NZ_CP141586.1_614607-625190:._9	e6d7c371066b4cfcf6c5356afdd90369	83	Pfam	PF01527	Transposase	3	77	5.4e-08	T	21-04-2026	IPR002514	Transposase IS3/IS911family	-	-
NZ_CP065154.1_623345-633928:._9	e6d7c371066b4cfcf6c5356afdd90369	83	Pfam	PF01527	Transposase	3	77	5.4e-08	T	21-04-2026	IPR002514	Transposase IS3/IS911family	-	-
NZ_CP174271.1_614610-625193:._9	e6d7c371066b4cfcf6c5356afdd90369	83	Pfam	PF01527	Transposase	3	77	5.4e-08	T	21-04-2026	IPR002514	Transposase IS3/IS911family	-	-
NZ_OZ260807.1_328135-338718:._5	e6d7c371066b4cfcf6c5356afdd90369	83	Pfam	PF01527	Transposase	3	77	5.4e-08	T	21-04-2026	IPR002514	Transposase IS3/IS911family	-	-
NZ_CP143084.1_614537-625120:._9	e6d7c371066b4cfcf6c5356afdd90369	83	Pfam	PF01527	Transposase	3	77	5.4e-08	T	21-04-2026	IPR002514	Transposase IS3/IS911family	-	-
NZ_CP076827.1_27141-37694:._5	e6d7c371066b4cfcf6c5356afdd90369	83	Pfam	PF01527	Transposase	3	77	5.4e-08	T	21-04-2026	IPR002514	Transposase IS3/IS911family	-	-
NZ_CP068417.1_38414-49063:._11	e6d7c371066b4cfcf6c5356afdd90369	83	Pfam	PF01527	Transposase	3	77	5.4e-08	T	21-04-2026	IPR002514	Transposase IS3/IS911family	-	-
NZ_CP068416.1_614607-625190:._9	e6d7c371066b4cfcf6c5356afdd90369	83	Pfam	PF01527	Transposase	3	77	5.4e-08	T	21-04-2026	IPR002514	Transposase IS3/IS911family	-	-
NZ_JBREJF010000002.1_9168-19817:._5	e6d7c371066b4cfcf6c5356afdd90369	83	Pfam	PF01527	Transposase	3	77	5.4e-08	T	21-04-2026	IPR002514	Transposase IS3/IS911family	-	-
NZ_CM128579.1_614607-625190:._9	e6d7c371066b4cfcf6c5356afdd90369	83	Pfam	PF01527	Transposase	3	77	5.4e-08	T	21-04-2026	IPR002514	Transposase IS3/IS911family	-	-
NZ_CP068408.1_614607-625190:._9	e6d7c371066b4cfcf6c5356afdd90369	83	Pfam	PF01527	Transposase	3	77	5.4e-08	T	21-04-2026	IPR002514	Transposase IS3/IS911family	-	-
NZ_OZ281637.1_328135-338718:._5	e6d7c371066b4cfcf6c5356afdd90369	83	Pfam	PF01527	Transposase	3	77	5.4e-08	T	21-04-2026	IPR002514	Transposase IS3/IS911family	-	-
NZ_CP174272.1_24031-34680:._11	e6d7c371066b4cfcf6c5356afdd90369	83	Pfam	PF01527	Transposase	3	77	5.4e-08	T	21-04-2026	IPR002514	Transposase IS3/IS911family	-	-
NZ_CP167254.1_14918-25567:._3	e6d7c371066b4cfcf6c5356afdd90369	83	Pfam	PF01527	Transposase	3	77	5.4e-08	T	21-04-2026	IPR002514	Transposase IS3/IS911family	-	-
NZ_CP101831.1_614607-625190:._9	e6d7c371066b4cfcf6c5356afdd90369	83	Pfam	PF01527	Transposase	3	77	5.4e-08	T	21-04-2026	IPR002514	Transposase IS3/IS911family	-	-
NZ_CP060176.1_11245-21825:._2	21b979fd1b1bd3a8f269399dc3fb99ae	472	Pfam	PF10140	WXG100 protein secretion system (Wss), protein YukC	28	263	5.3e-07	T	21-04-2026	IPR018778	Type VII secretion system EssB	-	-
NZ_CP104560.1_7601-18148:._1	a43bd00861c501846f848c6a12a0b1e2	39	Pfam	PF01446	Replication protein	2	36	6.9e-05	T	21-04-2026	IPR000989	Replication protein	-	-
NZ_CP091200.1_22608-33197:._2	4dc6ca4b9e3351d0413e3678167b962f	66	Pfam	PF08998	Bacterial epsilon antitoxin	5	66	1.5e-32	T	21-04-2026	IPR015090	Bacterial epsilon antitoxin	-	-
NZ_CP092574.1_1632375-1642976:._12	9a91b0b24dade3280ef1ae55aa850be2	190	CDD	cd03768	SR_ResInv	3	129	2.14514e-49	T	21-04-2026	-	-	-	-
NZ_CP092574.1_1632375-1642976:._12	9a91b0b24dade3280ef1ae55aa850be2	190	Pfam	PF00239	Resolvase, N terminal domain	4	137	1.2e-34	T	21-04-2026	IPR006119	Resolvase, N-terminal catalytic domain	-	-
NZ_CP119152.1_3065-13678:._12	9a91b0b24dade3280ef1ae55aa850be2	190	CDD	cd03768	SR_ResInv	3	129	2.14514e-49	T	21-04-2026	-	-	-	-
NZ_CP119152.1_3065-13678:._12	9a91b0b24dade3280ef1ae55aa850be2	190	Pfam	PF00239	Resolvase, N terminal domain	4	137	1.2e-34	T	21-04-2026	IPR006119	Resolvase, N-terminal catalytic domain	-	-
NZ_CM129845.1_1433717-1444333:._11	9a91b0b24dade3280ef1ae55aa850be2	190	CDD	cd03768	SR_ResInv	3	129	2.14514e-49	T	21-04-2026	-	-	-	-
NZ_CM129845.1_1433717-1444333:._11	9a91b0b24dade3280ef1ae55aa850be2	190	Pfam	PF00239	Resolvase, N terminal domain	4	137	1.2e-34	T	21-04-2026	IPR006119	Resolvase, N-terminal catalytic domain	-	-
NZ_LR135430.1_292-10914:._9	9a91b0b24dade3280ef1ae55aa850be2	190	CDD	cd03768	SR_ResInv	3	129	2.14514e-49	T	21-04-2026	-	-	-	-
NZ_LR135430.1_292-10914:._9	9a91b0b24dade3280ef1ae55aa850be2	190	Pfam	PF00239	Resolvase, N terminal domain	4	137	1.2e-34	T	21-04-2026	IPR006119	Resolvase, N-terminal catalytic domain	-	-
NZ_CP175054.1_17343-27947:._8	9a91b0b24dade3280ef1ae55aa850be2	190	CDD	cd03768	SR_ResInv	3	129	2.14514e-49	T	21-04-2026	-	-	-	-
NZ_CP175054.1_17343-27947:._8	9a91b0b24dade3280ef1ae55aa850be2	190	Pfam	PF00239	Resolvase, N terminal domain	4	137	1.2e-34	T	21-04-2026	IPR006119	Resolvase, N-terminal catalytic domain	-	-
NZ_LR135484.1_30374-40996:._10	9a91b0b24dade3280ef1ae55aa850be2	190	CDD	cd03768	SR_ResInv	3	129	2.14514e-49	T	21-04-2026	-	-	-	-
NZ_LR135484.1_30374-40996:._10	9a91b0b24dade3280ef1ae55aa850be2	190	Pfam	PF00239	Resolvase, N terminal domain	4	137	1.2e-34	T	21-04-2026	IPR006119	Resolvase, N-terminal catalytic domain	-	-
NZ_CP092578.1_50147-60748:._5	9a91b0b24dade3280ef1ae55aa850be2	190	CDD	cd03768	SR_ResInv	3	129	2.14514e-49	T	21-04-2026	-	-	-	-
NZ_CP092578.1_50147-60748:._5	9a91b0b24dade3280ef1ae55aa850be2	190	Pfam	PF00239	Resolvase, N terminal domain	4	137	1.2e-34	T	21-04-2026	IPR006119	Resolvase, N-terminal catalytic domain	-	-
NZ_CP149542.1_288-10910:._12	9a91b0b24dade3280ef1ae55aa850be2	190	CDD	cd03768	SR_ResInv	3	129	2.14514e-49	T	21-04-2026	-	-	-	-
NZ_CP149542.1_288-10910:._12	9a91b0b24dade3280ef1ae55aa850be2	190	Pfam	PF00239	Resolvase, N terminal domain	4	137	1.2e-34	T	21-04-2026	IPR006119	Resolvase, N-terminal catalytic domain	-	-
NZ_CP132227.1_44986-55239:._7	9a91b0b24dade3280ef1ae55aa850be2	190	CDD	cd03768	SR_ResInv	3	129	2.14514e-49	T	21-04-2026	-	-	-	-
NZ_CP132227.1_44986-55239:._7	9a91b0b24dade3280ef1ae55aa850be2	190	Pfam	PF00239	Resolvase, N terminal domain	4	137	1.2e-34	T	21-04-2026	IPR006119	Resolvase, N-terminal catalytic domain	-	-
NZ_CP036248.1_10904-21505:._9	9a91b0b24dade3280ef1ae55aa850be2	190	CDD	cd03768	SR_ResInv	3	129	2.14514e-49	T	21-04-2026	-	-	-	-
NZ_CP036248.1_10904-21505:._9	9a91b0b24dade3280ef1ae55aa850be2	190	Pfam	PF00239	Resolvase, N terminal domain	4	137	1.2e-34	T	21-04-2026	IPR006119	Resolvase, N-terminal catalytic domain	-	-
NZ_CP116519.1_6188-16810:._5	9a91b0b24dade3280ef1ae55aa850be2	190	CDD	cd03768	SR_ResInv	3	129	2.14514e-49	T	21-04-2026	-	-	-	-
NZ_CP116519.1_6188-16810:._5	9a91b0b24dade3280ef1ae55aa850be2	190	Pfam	PF00239	Resolvase, N terminal domain	4	137	1.2e-34	T	21-04-2026	IPR006119	Resolvase, N-terminal catalytic domain	-	-
NZ_CP119160.1_44483-55087:._11	9a91b0b24dade3280ef1ae55aa850be2	190	CDD	cd03768	SR_ResInv	3	129	2.14514e-49	T	21-04-2026	-	-	-	-
NZ_CP119160.1_44483-55087:._11	9a91b0b24dade3280ef1ae55aa850be2	190	Pfam	PF00239	Resolvase, N terminal domain	4	137	1.2e-34	T	21-04-2026	IPR006119	Resolvase, N-terminal catalytic domain	-	-
NZ_CP060862.1_9626-20248:._4	9a91b0b24dade3280ef1ae55aa850be2	190	CDD	cd03768	SR_ResInv	3	129	2.14514e-49	T	21-04-2026	-	-	-	-
NZ_CP060862.1_9626-20248:._4	9a91b0b24dade3280ef1ae55aa850be2	190	Pfam	PF00239	Resolvase, N terminal domain	4	137	1.2e-34	T	21-04-2026	IPR006119	Resolvase, N-terminal catalytic domain	-	-
NZ_CP191306.1_40456-51057:._5	9a91b0b24dade3280ef1ae55aa850be2	190	CDD	cd03768	SR_ResInv	3	129	2.14514e-49	T	21-04-2026	-	-	-	-
NZ_CP191306.1_40456-51057:._5	9a91b0b24dade3280ef1ae55aa850be2	190	Pfam	PF00239	Resolvase, N terminal domain	4	137	1.2e-34	T	21-04-2026	IPR006119	Resolvase, N-terminal catalytic domain	-	-
NZ_LR135230.1_12112-22734:._1	9a91b0b24dade3280ef1ae55aa850be2	190	CDD	cd03768	SR_ResInv	3	129	2.14514e-49	T	21-04-2026	-	-	-	-
NZ_LR135230.1_12112-22734:._1	9a91b0b24dade3280ef1ae55aa850be2	190	Pfam	PF00239	Resolvase, N terminal domain	4	137	1.2e-34	T	21-04-2026	IPR006119	Resolvase, N-terminal catalytic domain	-	-
NZ_CP060801.1_70322-80923:._5	9a91b0b24dade3280ef1ae55aa850be2	190	CDD	cd03768	SR_ResInv	3	129	2.14514e-49	T	21-04-2026	-	-	-	-
NZ_CP060801.1_70322-80923:._5	9a91b0b24dade3280ef1ae55aa850be2	190	Pfam	PF00239	Resolvase, N terminal domain	4	137	1.2e-34	T	21-04-2026	IPR006119	Resolvase, N-terminal catalytic domain	-	-
NZ_CP116522.1_22587-33209:._11	9a91b0b24dade3280ef1ae55aa850be2	190	CDD	cd03768	SR_ResInv	3	129	2.14514e-49	T	21-04-2026	-	-	-	-
NZ_CP116522.1_22587-33209:._11	9a91b0b24dade3280ef1ae55aa850be2	190	Pfam	PF00239	Resolvase, N terminal domain	4	137	1.2e-34	T	21-04-2026	IPR006119	Resolvase, N-terminal catalytic domain	-	-
NZ_LR135260.1_5558-14955:._4	9a91b0b24dade3280ef1ae55aa850be2	190	CDD	cd03768	SR_ResInv	3	129	2.14514e-49	T	21-04-2026	-	-	-	-
NZ_LR135260.1_5558-14955:._4	9a91b0b24dade3280ef1ae55aa850be2	190	Pfam	PF00239	Resolvase, N terminal domain	4	137	1.2e-34	T	21-04-2026	IPR006119	Resolvase, N-terminal catalytic domain	-	-
NZ_CP191296.1_40603-51204:._5	9a91b0b24dade3280ef1ae55aa850be2	190	CDD	cd03768	SR_ResInv	3	129	2.14514e-49	T	21-04-2026	-	-	-	-
NZ_CP191296.1_40603-51204:._5	9a91b0b24dade3280ef1ae55aa850be2	190	Pfam	PF00239	Resolvase, N terminal domain	4	137	1.2e-34	T	21-04-2026	IPR006119	Resolvase, N-terminal catalytic domain	-	-
NZ_LR134097.1_1-7574:._9	9a91b0b24dade3280ef1ae55aa850be2	190	CDD	cd03768	SR_ResInv	3	129	2.14514e-49	T	21-04-2026	-	-	-	-
NZ_LR134097.1_1-7574:._9	9a91b0b24dade3280ef1ae55aa850be2	190	Pfam	PF00239	Resolvase, N terminal domain	4	137	1.2e-34	T	21-04-2026	IPR006119	Resolvase, N-terminal catalytic domain	-	-
NZ_CP041740.1_34763-45379:._3	9a91b0b24dade3280ef1ae55aa850be2	190	CDD	cd03768	SR_ResInv	3	129	2.14514e-49	T	21-04-2026	-	-	-	-
NZ_CP041740.1_34763-45379:._3	9a91b0b24dade3280ef1ae55aa850be2	190	Pfam	PF00239	Resolvase, N terminal domain	4	137	1.2e-34	T	21-04-2026	IPR006119	Resolvase, N-terminal catalytic domain	-	-
NZ_CP137464.1_877-11493:._11	9a91b0b24dade3280ef1ae55aa850be2	190	CDD	cd03768	SR_ResInv	3	129	2.14514e-49	T	21-04-2026	-	-	-	-
NZ_CP137464.1_877-11493:._11	9a91b0b24dade3280ef1ae55aa850be2	190	Pfam	PF00239	Resolvase, N terminal domain	4	137	1.2e-34	T	21-04-2026	IPR006119	Resolvase, N-terminal catalytic domain	-	-
NZ_CP035004.1_5903-16096:._11	c482a71038e6d540136f8a70b6b802c9	702	Pfam	PF00702	haloacid dehalogenase-like hydrolase	389	605	7e-25	T	21-04-2026	-	-	-	-
NZ_CP035004.1_5903-16096:._11	c482a71038e6d540136f8a70b6b802c9	702	CDD	cd07552	P-type_ATPase_Cu-like	63	700	0	T	21-04-2026	-	-	-	-
NZ_CP035004.1_5903-16096:._11	c482a71038e6d540136f8a70b6b802c9	702	Pfam	PF00122	E1-E2 ATPase	193	371	2.1e-46	T	21-04-2026	-	-	-	-
NZ_CP035006.1_1412-12016:._9	c482a71038e6d540136f8a70b6b802c9	702	Pfam	PF00702	haloacid dehalogenase-like hydrolase	389	605	7e-25	T	21-04-2026	-	-	-	-
NZ_CP035006.1_1412-12016:._9	c482a71038e6d540136f8a70b6b802c9	702	CDD	cd07552	P-type_ATPase_Cu-like	63	700	0	T	21-04-2026	-	-	-	-
NZ_CP035006.1_1412-12016:._9	c482a71038e6d540136f8a70b6b802c9	702	Pfam	PF00122	E1-E2 ATPase	193	371	2.1e-46	T	21-04-2026	-	-	-	-
NZ_CP035004.1_11220-21824:._3	c482a71038e6d540136f8a70b6b802c9	702	Pfam	PF00702	haloacid dehalogenase-like hydrolase	389	605	7e-25	T	21-04-2026	-	-	-	-
NZ_CP035004.1_11220-21824:._3	c482a71038e6d540136f8a70b6b802c9	702	CDD	cd07552	P-type_ATPase_Cu-like	63	700	0	T	21-04-2026	-	-	-	-
NZ_CP035004.1_11220-21824:._3	c482a71038e6d540136f8a70b6b802c9	702	Pfam	PF00122	E1-E2 ATPase	193	371	2.1e-46	T	21-04-2026	-	-	-	-
NZ_CP035006.1_7140-17333:._2	c482a71038e6d540136f8a70b6b802c9	702	Pfam	PF00702	haloacid dehalogenase-like hydrolase	389	605	7e-25	T	21-04-2026	-	-	-	-
NZ_CP035006.1_7140-17333:._2	c482a71038e6d540136f8a70b6b802c9	702	CDD	cd07552	P-type_ATPase_Cu-like	63	700	0	T	21-04-2026	-	-	-	-
NZ_CP035006.1_7140-17333:._2	c482a71038e6d540136f8a70b6b802c9	702	Pfam	PF00122	E1-E2 ATPase	193	371	2.1e-46	T	21-04-2026	-	-	-	-
NZ_JBRFUX010000003.1_334796-345688:._9	53eac53937a62c9cdba709baaf17fa09	75	Pfam	PF04231	Endonuclease I	1	68	2.7e-07	T	21-04-2026	IPR007346	Endonuclease I	-	-
NZ_CP192822.1_19221-29828:._2	3dde075b3765aee26655e45f01e60150	121	Pfam	PF00486	Transcriptional regulatory protein, C terminal	44	117	3.3e-19	T	21-04-2026	IPR001867	OmpR/PhoB-type DNA-binding domain	-	-
NZ_CP192822.1_19221-29828:._2	3dde075b3765aee26655e45f01e60150	121	CDD	cd00383	trans_reg_C	32	117	5.69962e-26	T	21-04-2026	IPR001867	OmpR/PhoB-type DNA-binding domain	-	-
NZ_CP194223.1_15818-26428:._6	9a1416e53d7f247a3270b8f3e75347fb	219	Pfam	PF10979	Protein of unknown function (DUF2786)	6	42	1.4e-08	T	21-04-2026	IPR024498	Domain of unknown function DUF2786	-	-
NZ_CP013279.1_55197-65747:._8	7c6d887ca9592b4d6c40c314a4d3a6d1	477	Pfam	PF01609	Transposase DDE domain	119	385	7.7e-44	T	21-04-2026	IPR002559	Transposase IS4-like domain	-	-
NZ_CP053973.1_86086-96636:._8	7c6d887ca9592b4d6c40c314a4d3a6d1	477	Pfam	PF01609	Transposase DDE domain	119	385	7.7e-44	T	21-04-2026	IPR002559	Transposase IS4-like domain	-	-
NZ_CP045026.1_56248-66798:._8	7c6d887ca9592b4d6c40c314a4d3a6d1	477	Pfam	PF01609	Transposase DDE domain	119	385	7.7e-44	T	21-04-2026	IPR002559	Transposase IS4-like domain	-	-
NZ_CP083139.1_91780-102351:._2	7c6d887ca9592b4d6c40c314a4d3a6d1	477	Pfam	PF01609	Transposase DDE domain	119	385	7.7e-44	T	21-04-2026	IPR002559	Transposase IS4-like domain	-	-
NZ_CP134841.1_2787-13412:._7	27b4c127a8c7d230c7b9303f4e79fea9	926	CDD	cd07432	PHP_HisPPase	11	77	1.85073e-11	T	21-04-2026	-	-	-	-
NZ_CP134841.1_2787-13412:._7	27b4c127a8c7d230c7b9303f4e79fea9	926	Pfam	PF02811	PHP domain	11	101	0.009	T	21-04-2026	IPR004013	PHP domain	-	-
NZ_CP054438.1_2624973-2635523:._2	181701acb1a6cd52d2d34a8af6799a45	197	CDD	cd03768	SR_ResInv	2	128	1.52317e-57	T	21-04-2026	-	-	-	-
NZ_CP054438.1_2624973-2635523:._2	181701acb1a6cd52d2d34a8af6799a45	197	CDD	cd00569	HTH_Hin_like	140	181	1.27523e-11	T	21-04-2026	-	-	-	-
NZ_CP054438.1_2624973-2635523:._2	181701acb1a6cd52d2d34a8af6799a45	197	Pfam	PF00239	Resolvase, N terminal domain	3	138	4.6e-41	T	21-04-2026	IPR006119	Resolvase, N-terminal catalytic domain	-	-
NZ_CP054438.1_2624973-2635523:._2	181701acb1a6cd52d2d34a8af6799a45	197	Pfam	PF02796	Helix-turn-helix domain of resolvase	140	183	2.3e-15	T	21-04-2026	IPR006120	Resolvase, HTH domain	-	-
NZ_CP044228.1_31932-42449:._5	ea6eb0ba369c2b104f1ad40c3360c0d5	131	Pfam	PF13673	Acetyltransferase (GNAT) domain	32	122	6.2e-09	T	21-04-2026	IPR000182	GNAT domain	-	-
NZ_CP044228.1_31932-42449:._5	ea6eb0ba369c2b104f1ad40c3360c0d5	131	CDD	cd04301	NAT_SF	44	91	1.08302e-06	T	21-04-2026	-	-	-	-
NZ_CP099980.1_122233-132654:._7	f580734b58630e89021e07636266ba47	82	Pfam	PF00664	ABC transporter transmembrane region	3	74	1.2e-05	T	21-04-2026	IPR011527	ABC transporter type 1, transmembrane domain	-	-
NZ_CP170356.1_132642-143063:._8	f580734b58630e89021e07636266ba47	82	Pfam	PF00664	ABC transporter transmembrane region	3	74	1.2e-05	T	21-04-2026	IPR011527	ABC transporter type 1, transmembrane domain	-	-
NZ_CP060491.1_2764642-2775249:._7	cd8c0a32227998f51384d31aeee979f6	256	Pfam	PF12730	ABC-2 family transporter protein	4	184	4.6e-11	T	21-04-2026	-	-	-	-
NZ_CP047321.1_2781098-2791705:._7	cd8c0a32227998f51384d31aeee979f6	256	Pfam	PF12730	ABC-2 family transporter protein	4	184	4.6e-11	T	21-04-2026	-	-	-	-
NZ_CP142839.1_2792105-2802712:._7	cd8c0a32227998f51384d31aeee979f6	256	Pfam	PF12730	ABC-2 family transporter protein	4	184	4.6e-11	T	21-04-2026	-	-	-	-
NZ_CP130544.1_199500-210107:._7	cd8c0a32227998f51384d31aeee979f6	256	Pfam	PF12730	ABC-2 family transporter protein	4	184	4.6e-11	T	21-04-2026	-	-	-	-
NZ_CP058615.1_2800461-2811068:._7	cd8c0a32227998f51384d31aeee979f6	256	Pfam	PF12730	ABC-2 family transporter protein	4	184	4.6e-11	T	21-04-2026	-	-	-	-
NZ_CP169267.1_2750645-2761252:._7	cd8c0a32227998f51384d31aeee979f6	256	Pfam	PF12730	ABC-2 family transporter protein	4	184	4.6e-11	T	21-04-2026	-	-	-	-
NZ_CP169265.1_2750587-2761194:._7	cd8c0a32227998f51384d31aeee979f6	256	Pfam	PF12730	ABC-2 family transporter protein	4	184	4.6e-11	T	21-04-2026	-	-	-	-
NZ_CP058613.1_2755286-2765893:._7	cd8c0a32227998f51384d31aeee979f6	256	Pfam	PF12730	ABC-2 family transporter protein	4	184	4.6e-11	T	21-04-2026	-	-	-	-
NZ_CP169266.1_2750587-2761194:._7	cd8c0a32227998f51384d31aeee979f6	256	Pfam	PF12730	ABC-2 family transporter protein	4	184	4.6e-11	T	21-04-2026	-	-	-	-
NZ_CP060584.1_170669-181276:._7	cd8c0a32227998f51384d31aeee979f6	256	Pfam	PF12730	ABC-2 family transporter protein	4	184	4.6e-11	T	21-04-2026	-	-	-	-
NZ_CP009576.1_2903953-2914554:._13	0d0d2bfb825a8528ab7d665399d7f77c	352	CDD	cd01700	PolY_Pol_V_umuC	16	348	8.06711e-121	T	21-04-2026	-	-	-	-
NZ_CP009576.1_2903953-2914554:._13	0d0d2bfb825a8528ab7d665399d7f77c	352	Pfam	PF11798	IMS family HHH motif	185	217	0.0011	T	21-04-2026	IPR024728	DNA polymerase type-Y, HhH motif	-	-
NZ_CP009576.1_2903953-2914554:._13	0d0d2bfb825a8528ab7d665399d7f77c	352	Pfam	PF00817	impB/mucB/samB family	18	169	1.9e-28	T	21-04-2026	IPR001126	UmuC domain	-	-
NZ_CP009576.1_2903953-2914554:._13	0d0d2bfb825a8528ab7d665399d7f77c	352	Pfam	PF11799	impB/mucB/samB family C-terminal domain	262	347	2.4e-10	T	21-04-2026	IPR017961	DNA polymerase, Y-family, little finger domain	-	-
NZ_CP009575.1_2843343-2853944:._13	0d0d2bfb825a8528ab7d665399d7f77c	352	CDD	cd01700	PolY_Pol_V_umuC	16	348	8.06711e-121	T	21-04-2026	-	-	-	-
NZ_CP009575.1_2843343-2853944:._13	0d0d2bfb825a8528ab7d665399d7f77c	352	Pfam	PF11798	IMS family HHH motif	185	217	0.0011	T	21-04-2026	IPR024728	DNA polymerase type-Y, HhH motif	-	-
NZ_CP009575.1_2843343-2853944:._13	0d0d2bfb825a8528ab7d665399d7f77c	352	Pfam	PF00817	impB/mucB/samB family	18	169	1.9e-28	T	21-04-2026	IPR001126	UmuC domain	-	-
NZ_CP009575.1_2843343-2853944:._13	0d0d2bfb825a8528ab7d665399d7f77c	352	Pfam	PF11799	impB/mucB/samB family C-terminal domain	262	347	2.4e-10	T	21-04-2026	IPR017961	DNA polymerase, Y-family, little finger domain	-	-
NZ_CP022131.1_46935-57545:._4	01966e6e72b0f0ded87aab4c3f11e575	306	Pfam	PF00665	Integrase core domain	155	246	9.2e-11	T	21-04-2026	IPR001584	Integrase, catalytic core	-	-
NZ_CP157073.1_873839-884176:._9	d5f743bcf26f71ffaad1dc232a581010	311	CDD	cd01189	INT_ICEBs1_C_like	122	291	4.83899e-42	T	21-04-2026	-	-	-	-
NZ_CP157073.1_873839-884176:._9	d5f743bcf26f71ffaad1dc232a581010	311	Pfam	PF00589	Phage integrase family	109	294	1.9e-21	T	21-04-2026	IPR002104	Integrase, catalytic domain	-	-
NZ_CP027501.1_146482-157182:._3	730f0e4cac119912be2d94fb2933b776	196	Pfam	PF06736	Endosomal/lysosomal potassium channel TMEM175	5	89	4.7e-24	T	21-04-2026	IPR010617	Endosomal/lysosomal proton channel TMEM175-like	-	-
NZ_CP188207.1_1572632-1583233:._7	0bb47e473b3906f2b74c28561496c367	200	CDD	cd03768	SR_ResInv	2	135	1.55383e-38	T	21-04-2026	-	-	-	-
NZ_CP188207.1_1572632-1583233:._7	0bb47e473b3906f2b74c28561496c367	200	Pfam	PF02796	Helix-turn-helix domain of resolvase	147	196	4e-11	T	21-04-2026	IPR006120	Resolvase, HTH domain	-	-
NZ_CP188207.1_1572632-1583233:._7	0bb47e473b3906f2b74c28561496c367	200	Pfam	PF00239	Resolvase, N terminal domain	2	143	7.7e-26	T	21-04-2026	IPR006119	Resolvase, N-terminal catalytic domain	-	-
NZ_CP127020.1_9150-19757:._11	346cdeb0fd70c925b4586322dd709bf6	727	CDD	cd00371	HMA	15	75	1.02305e-12	T	21-04-2026	IPR006121	Heavy metal-associated domain, HMA	-	-
NZ_CP127020.1_9150-19757:._11	346cdeb0fd70c925b4586322dd709bf6	727	CDD	cd07545	P-type_ATPase_Cd-like	121	723	0	T	21-04-2026	-	-	-	-
NZ_CP127020.1_9150-19757:._11	346cdeb0fd70c925b4586322dd709bf6	727	Pfam	PF00702	haloacid dehalogenase-like hydrolase	409	630	2.7e-35	T	21-04-2026	-	-	-	-
NZ_CP127020.1_9150-19757:._11	346cdeb0fd70c925b4586322dd709bf6	727	Pfam	PF00403	Heavy-metal-associated domain	15	65	1.6e-07	T	21-04-2026	IPR006121	Heavy metal-associated domain, HMA	-	-
NZ_CP127020.1_9150-19757:._11	346cdeb0fd70c925b4586322dd709bf6	727	Pfam	PF00122	E1-E2 ATPase	214	393	9.6e-53	T	21-04-2026	-	-	-	-
NZ_CP113004.1_14519-25126:._2	346cdeb0fd70c925b4586322dd709bf6	727	CDD	cd00371	HMA	15	75	1.02305e-12	T	21-04-2026	IPR006121	Heavy metal-associated domain, HMA	-	-
NZ_CP113004.1_14519-25126:._2	346cdeb0fd70c925b4586322dd709bf6	727	CDD	cd07545	P-type_ATPase_Cd-like	121	723	0	T	21-04-2026	-	-	-	-
NZ_CP113004.1_14519-25126:._2	346cdeb0fd70c925b4586322dd709bf6	727	Pfam	PF00702	haloacid dehalogenase-like hydrolase	409	630	2.7e-35	T	21-04-2026	-	-	-	-
NZ_CP113004.1_14519-25126:._2	346cdeb0fd70c925b4586322dd709bf6	727	Pfam	PF00403	Heavy-metal-associated domain	15	65	1.6e-07	T	21-04-2026	IPR006121	Heavy metal-associated domain, HMA	-	-
NZ_CP113004.1_14519-25126:._2	346cdeb0fd70c925b4586322dd709bf6	727	Pfam	PF00122	E1-E2 ATPase	214	393	9.6e-53	T	21-04-2026	-	-	-	-
NC_022610.1_18412-29019:._3	346cdeb0fd70c925b4586322dd709bf6	727	CDD	cd00371	HMA	15	75	1.02305e-12	T	21-04-2026	IPR006121	Heavy metal-associated domain, HMA	-	-
NC_022610.1_18412-29019:._3	346cdeb0fd70c925b4586322dd709bf6	727	CDD	cd07545	P-type_ATPase_Cd-like	121	723	0	T	21-04-2026	-	-	-	-
NC_022610.1_18412-29019:._3	346cdeb0fd70c925b4586322dd709bf6	727	Pfam	PF00702	haloacid dehalogenase-like hydrolase	409	630	2.7e-35	T	21-04-2026	-	-	-	-
NC_022610.1_18412-29019:._3	346cdeb0fd70c925b4586322dd709bf6	727	Pfam	PF00403	Heavy-metal-associated domain	15	65	1.6e-07	T	21-04-2026	IPR006121	Heavy metal-associated domain, HMA	-	-
NC_022610.1_18412-29019:._3	346cdeb0fd70c925b4586322dd709bf6	727	Pfam	PF00122	E1-E2 ATPase	214	393	9.6e-53	T	21-04-2026	-	-	-	-
NZ_CP113010.1_9407-20014:._2	346cdeb0fd70c925b4586322dd709bf6	727	CDD	cd00371	HMA	15	75	1.02305e-12	T	21-04-2026	IPR006121	Heavy metal-associated domain, HMA	-	-
NZ_CP113010.1_9407-20014:._2	346cdeb0fd70c925b4586322dd709bf6	727	CDD	cd07545	P-type_ATPase_Cd-like	121	723	0	T	21-04-2026	-	-	-	-
NZ_CP113010.1_9407-20014:._2	346cdeb0fd70c925b4586322dd709bf6	727	Pfam	PF00702	haloacid dehalogenase-like hydrolase	409	630	2.7e-35	T	21-04-2026	-	-	-	-
NZ_CP113010.1_9407-20014:._2	346cdeb0fd70c925b4586322dd709bf6	727	Pfam	PF00403	Heavy-metal-associated domain	15	65	1.6e-07	T	21-04-2026	IPR006121	Heavy metal-associated domain, HMA	-	-
NZ_CP113010.1_9407-20014:._2	346cdeb0fd70c925b4586322dd709bf6	727	Pfam	PF00122	E1-E2 ATPase	214	393	9.6e-53	T	21-04-2026	-	-	-	-
NZ_CP113010.1_29676-40283:._2	346cdeb0fd70c925b4586322dd709bf6	727	CDD	cd00371	HMA	15	75	1.02305e-12	T	21-04-2026	IPR006121	Heavy metal-associated domain, HMA	-	-
NZ_CP113010.1_29676-40283:._2	346cdeb0fd70c925b4586322dd709bf6	727	CDD	cd07545	P-type_ATPase_Cd-like	121	723	0	T	21-04-2026	-	-	-	-
NZ_CP113010.1_29676-40283:._2	346cdeb0fd70c925b4586322dd709bf6	727	Pfam	PF00702	haloacid dehalogenase-like hydrolase	409	630	2.7e-35	T	21-04-2026	-	-	-	-
NZ_CP113010.1_29676-40283:._2	346cdeb0fd70c925b4586322dd709bf6	727	Pfam	PF00403	Heavy-metal-associated domain	15	65	1.6e-07	T	21-04-2026	IPR006121	Heavy metal-associated domain, HMA	-	-
NZ_CP113010.1_29676-40283:._2	346cdeb0fd70c925b4586322dd709bf6	727	Pfam	PF00122	E1-E2 ATPase	214	393	9.6e-53	T	21-04-2026	-	-	-	-
NZ_CP113008.1_31529-42136:._10	346cdeb0fd70c925b4586322dd709bf6	727	CDD	cd00371	HMA	15	75	1.02305e-12	T	21-04-2026	IPR006121	Heavy metal-associated domain, HMA	-	-
NZ_CP113008.1_31529-42136:._10	346cdeb0fd70c925b4586322dd709bf6	727	CDD	cd07545	P-type_ATPase_Cd-like	121	723	0	T	21-04-2026	-	-	-	-
NZ_CP113008.1_31529-42136:._10	346cdeb0fd70c925b4586322dd709bf6	727	Pfam	PF00702	haloacid dehalogenase-like hydrolase	409	630	2.7e-35	T	21-04-2026	-	-	-	-
NZ_CP113008.1_31529-42136:._10	346cdeb0fd70c925b4586322dd709bf6	727	Pfam	PF00403	Heavy-metal-associated domain	15	65	1.6e-07	T	21-04-2026	IPR006121	Heavy metal-associated domain, HMA	-	-
NZ_CP113008.1_31529-42136:._10	346cdeb0fd70c925b4586322dd709bf6	727	Pfam	PF00122	E1-E2 ATPase	214	393	9.6e-53	T	21-04-2026	-	-	-	-
NZ_CP113008.1_9933-20540:._10	346cdeb0fd70c925b4586322dd709bf6	727	CDD	cd00371	HMA	15	75	1.02305e-12	T	21-04-2026	IPR006121	Heavy metal-associated domain, HMA	-	-
NZ_CP113008.1_9933-20540:._10	346cdeb0fd70c925b4586322dd709bf6	727	CDD	cd07545	P-type_ATPase_Cd-like	121	723	0	T	21-04-2026	-	-	-	-
NZ_CP113008.1_9933-20540:._10	346cdeb0fd70c925b4586322dd709bf6	727	Pfam	PF00702	haloacid dehalogenase-like hydrolase	409	630	2.7e-35	T	21-04-2026	-	-	-	-
NZ_CP113008.1_9933-20540:._10	346cdeb0fd70c925b4586322dd709bf6	727	Pfam	PF00403	Heavy-metal-associated domain	15	65	1.6e-07	T	21-04-2026	IPR006121	Heavy metal-associated domain, HMA	-	-
NZ_CP113008.1_9933-20540:._10	346cdeb0fd70c925b4586322dd709bf6	727	Pfam	PF00122	E1-E2 ATPase	214	393	9.6e-53	T	21-04-2026	-	-	-	-
NZ_LR130516.1_16223-26830:._3	346cdeb0fd70c925b4586322dd709bf6	727	CDD	cd00371	HMA	15	75	1.02305e-12	T	21-04-2026	IPR006121	Heavy metal-associated domain, HMA	-	-
NZ_LR130516.1_16223-26830:._3	346cdeb0fd70c925b4586322dd709bf6	727	CDD	cd07545	P-type_ATPase_Cd-like	121	723	0	T	21-04-2026	-	-	-	-
NZ_LR130516.1_16223-26830:._3	346cdeb0fd70c925b4586322dd709bf6	727	Pfam	PF00702	haloacid dehalogenase-like hydrolase	409	630	2.7e-35	T	21-04-2026	-	-	-	-
NZ_LR130516.1_16223-26830:._3	346cdeb0fd70c925b4586322dd709bf6	727	Pfam	PF00403	Heavy-metal-associated domain	15	65	1.6e-07	T	21-04-2026	IPR006121	Heavy metal-associated domain, HMA	-	-
NZ_LR130516.1_16223-26830:._3	346cdeb0fd70c925b4586322dd709bf6	727	Pfam	PF00122	E1-E2 ATPase	214	393	9.6e-53	T	21-04-2026	-	-	-	-
NZ_CP149493.1_16223-26830:._3	346cdeb0fd70c925b4586322dd709bf6	727	CDD	cd00371	HMA	15	75	1.02305e-12	T	21-04-2026	IPR006121	Heavy metal-associated domain, HMA	-	-
NZ_CP149493.1_16223-26830:._3	346cdeb0fd70c925b4586322dd709bf6	727	CDD	cd07545	P-type_ATPase_Cd-like	121	723	0	T	21-04-2026	-	-	-	-
NZ_CP149493.1_16223-26830:._3	346cdeb0fd70c925b4586322dd709bf6	727	Pfam	PF00702	haloacid dehalogenase-like hydrolase	409	630	2.7e-35	T	21-04-2026	-	-	-	-
NZ_CP149493.1_16223-26830:._3	346cdeb0fd70c925b4586322dd709bf6	727	Pfam	PF00403	Heavy-metal-associated domain	15	65	1.6e-07	T	21-04-2026	IPR006121	Heavy metal-associated domain, HMA	-	-
NZ_CP149493.1_16223-26830:._3	346cdeb0fd70c925b4586322dd709bf6	727	Pfam	PF00122	E1-E2 ATPase	214	393	9.6e-53	T	21-04-2026	-	-	-	-
NZ_CP113011.1_3103-13710:._2	346cdeb0fd70c925b4586322dd709bf6	727	CDD	cd00371	HMA	15	75	1.02305e-12	T	21-04-2026	IPR006121	Heavy metal-associated domain, HMA	-	-
NZ_CP113011.1_3103-13710:._2	346cdeb0fd70c925b4586322dd709bf6	727	CDD	cd07545	P-type_ATPase_Cd-like	121	723	0	T	21-04-2026	-	-	-	-
NZ_CP113011.1_3103-13710:._2	346cdeb0fd70c925b4586322dd709bf6	727	Pfam	PF00702	haloacid dehalogenase-like hydrolase	409	630	2.7e-35	T	21-04-2026	-	-	-	-
NZ_CP113011.1_3103-13710:._2	346cdeb0fd70c925b4586322dd709bf6	727	Pfam	PF00403	Heavy-metal-associated domain	15	65	1.6e-07	T	21-04-2026	IPR006121	Heavy metal-associated domain, HMA	-	-
NZ_CP113011.1_3103-13710:._2	346cdeb0fd70c925b4586322dd709bf6	727	Pfam	PF00122	E1-E2 ATPase	214	393	9.6e-53	T	21-04-2026	-	-	-	-
NZ_LR027879.1_16226-26833:._3	346cdeb0fd70c925b4586322dd709bf6	727	CDD	cd00371	HMA	15	75	1.02305e-12	T	21-04-2026	IPR006121	Heavy metal-associated domain, HMA	-	-
NZ_LR027879.1_16226-26833:._3	346cdeb0fd70c925b4586322dd709bf6	727	CDD	cd07545	P-type_ATPase_Cd-like	121	723	0	T	21-04-2026	-	-	-	-
NZ_LR027879.1_16226-26833:._3	346cdeb0fd70c925b4586322dd709bf6	727	Pfam	PF00702	haloacid dehalogenase-like hydrolase	409	630	2.7e-35	T	21-04-2026	-	-	-	-
NZ_LR027879.1_16226-26833:._3	346cdeb0fd70c925b4586322dd709bf6	727	Pfam	PF00403	Heavy-metal-associated domain	15	65	1.6e-07	T	21-04-2026	IPR006121	Heavy metal-associated domain, HMA	-	-
NZ_LR027879.1_16226-26833:._3	346cdeb0fd70c925b4586322dd709bf6	727	Pfam	PF00122	E1-E2 ATPase	214	393	9.6e-53	T	21-04-2026	-	-	-	-
NZ_CP089480.1_16226-26833:._3	346cdeb0fd70c925b4586322dd709bf6	727	CDD	cd00371	HMA	15	75	1.02305e-12	T	21-04-2026	IPR006121	Heavy metal-associated domain, HMA	-	-
NZ_CP089480.1_16226-26833:._3	346cdeb0fd70c925b4586322dd709bf6	727	CDD	cd07545	P-type_ATPase_Cd-like	121	723	0	T	21-04-2026	-	-	-	-
NZ_CP089480.1_16226-26833:._3	346cdeb0fd70c925b4586322dd709bf6	727	Pfam	PF00702	haloacid dehalogenase-like hydrolase	409	630	2.7e-35	T	21-04-2026	-	-	-	-
NZ_CP089480.1_16226-26833:._3	346cdeb0fd70c925b4586322dd709bf6	727	Pfam	PF00403	Heavy-metal-associated domain	15	65	1.6e-07	T	21-04-2026	IPR006121	Heavy metal-associated domain, HMA	-	-
NZ_CP089480.1_16226-26833:._3	346cdeb0fd70c925b4586322dd709bf6	727	Pfam	PF00122	E1-E2 ATPase	214	393	9.6e-53	T	21-04-2026	-	-	-	-
NZ_CP087962.1_2655-13256:._8	2fce3f0f610f7dbeb44a33cb31936106	162	Pfam	PF01944	Stage II sporulation protein M	14	155	0.012	T	21-04-2026	IPR002798	Stage II sporulation protein M-like	-	-
NZ_LR135258.1_49290-59906:._1	11e888387a75e611ac7dae37b567744f	436	Pfam	PF02885	Glycosyl transferase family, helical bundle domain	8	69	1.1e-17	T	21-04-2026	IPR017459	Glycosyl transferase family 3, N-terminal domain	-	-
NZ_LR135258.1_49290-59906:._1	11e888387a75e611ac7dae37b567744f	436	Pfam	PF00591	Glycosyl transferase family, a/b domain	81	309	7.8e-44	T	21-04-2026	IPR000312	Glycosyl transferase, family 3	-	-
NZ_LR135258.1_49290-59906:._1	11e888387a75e611ac7dae37b567744f	436	Pfam	PF07831	Pyrimidine nucleoside phosphorylase C-terminal domain	348	420	4.9e-24	T	21-04-2026	IPR013102	Pyrimidine nucleoside phosphorylase, C-terminal	-	-
NZ_CP172549.1_1543063-1553364:._10	ee042a2ac01f48b4e55d61984901a017	318	Pfam	PF02729	Aspartate/ornithine carbamoyltransferase, carbamoyl-P binding domain	11	154	8.6e-33	T	21-04-2026	IPR006132	Aspartate/ornithine carbamoyltransferase, carbamoyl-P binding	-	-
NZ_CP172549.1_1543063-1553364:._10	ee042a2ac01f48b4e55d61984901a017	318	Pfam	PF00185	Aspartate/ornithine carbamoyltransferase, Asp/Orn binding domain	160	307	1.4e-19	T	21-04-2026	IPR006131	Aspartate/ornithine carbamoyltransferase, Asp/Orn-binding domain	-	-
NC_008529.1_1777718-1788019:._2	ee042a2ac01f48b4e55d61984901a017	318	Pfam	PF02729	Aspartate/ornithine carbamoyltransferase, carbamoyl-P binding domain	11	154	8.6e-33	T	21-04-2026	IPR006132	Aspartate/ornithine carbamoyltransferase, carbamoyl-P binding	-	-
NC_008529.1_1777718-1788019:._2	ee042a2ac01f48b4e55d61984901a017	318	Pfam	PF00185	Aspartate/ornithine carbamoyltransferase, Asp/Orn binding domain	160	307	1.4e-19	T	21-04-2026	IPR006131	Aspartate/ornithine carbamoyltransferase, Asp/Orn-binding domain	-	-
NZ_CP172547.1_1560094-1570395:._10	ee042a2ac01f48b4e55d61984901a017	318	Pfam	PF02729	Aspartate/ornithine carbamoyltransferase, carbamoyl-P binding domain	11	154	8.6e-33	T	21-04-2026	IPR006132	Aspartate/ornithine carbamoyltransferase, carbamoyl-P binding	-	-
NZ_CP172547.1_1560094-1570395:._10	ee042a2ac01f48b4e55d61984901a017	318	Pfam	PF00185	Aspartate/ornithine carbamoyltransferase, Asp/Orn binding domain	160	307	1.4e-19	T	21-04-2026	IPR006131	Aspartate/ornithine carbamoyltransferase, Asp/Orn-binding domain	-	-
NZ_JAOEJK010000004.1_9428-20011:._4	b66917e21f635d193b4858801575a596	206	CDD	cd03768	SR_ResInv	15	144	1.22554e-45	T	21-04-2026	-	-	-	-
NZ_JAOEJK010000004.1_9428-20011:._4	b66917e21f635d193b4858801575a596	206	Pfam	PF02796	Helix-turn-helix domain of resolvase	156	198	0.011	T	21-04-2026	IPR006120	Resolvase, HTH domain	-	-
NZ_JAOEJK010000004.1_9428-20011:._4	b66917e21f635d193b4858801575a596	206	Pfam	PF00239	Resolvase, N terminal domain	16	154	1.4e-30	T	21-04-2026	IPR006119	Resolvase, N-terminal catalytic domain	-	-
NZ_CP044237.1_23295-33878:._14	4eba3341bb059587d1ce3e08f7056808	75	Pfam	PF18895	Type IV secretion system pilin	5	65	0.00024	T	21-04-2026	IPR043993	Type IV secretion system pilin	-	-
NZ_CM143649.1_2448513-2458691:._7	74d61da0287876c552b9176c1aa7cb2f	59	Pfam	PF00239	Resolvase, N terminal domain	12	56	2e-06	T	21-04-2026	IPR006119	Resolvase, N-terminal catalytic domain	-	-
NZ_CP077766.1_2012517-2022695:._6	74d61da0287876c552b9176c1aa7cb2f	59	Pfam	PF00239	Resolvase, N terminal domain	12	56	2e-06	T	21-04-2026	IPR006119	Resolvase, N-terminal catalytic domain	-	-
NC_009706.1_258767-268954:._2	87d9ed871c4257c240a750b8cc26afe1	157	Pfam	PF12687	Protein of unknown function (DUF3801)	25	151	1.1e-27	T	21-04-2026	IPR024234	Protein of unknown function DUF3801	-	-
NC_011837.1_258767-268954:._2	87d9ed871c4257c240a750b8cc26afe1	157	Pfam	PF12687	Protein of unknown function (DUF3801)	25	151	1.1e-27	T	21-04-2026	IPR024234	Protein of unknown function DUF3801	-	-
NZ_CP018211.1_37635-48203:._1	394e5deb0bebe6e5e17a52dcd716569f	304	Pfam	PF04069	Substrate binding domain of ABC-type glycine betaine transport system	38	182	1.1e-33	T	21-04-2026	IPR007210	ABC-type glycine betaine transport system, substrate-binding domain	-	-
NZ_CP018211.1_37635-48203:._1	394e5deb0bebe6e5e17a52dcd716569f	304	Pfam	PF04069	Substrate binding domain of ABC-type glycine betaine transport system	200	303	9.3e-15	T	21-04-2026	IPR007210	ABC-type glycine betaine transport system, substrate-binding domain	-	-
NZ_CP066195.1_1-7881:._3	7b9aab51361dadf10f1a765efe7bd4c6	144	Pfam	PF14040	Deoxyribonuclease NucA/NucB	48	142	3.2e-10	T	21-04-2026	IPR029476	Deoxyribonuclease NucA/NucB	-	-
NZ_LR135445.1_38807-49420:._1	814989f7a54a06c20c9155ddab2df7d7	195	CDD	cd02042	ParAB_family	8	195	7.84228e-21	T	21-04-2026	-	-	-	-
NZ_LR135445.1_38807-49420:._1	814989f7a54a06c20c9155ddab2df7d7	195	Pfam	PF13614	AAA domain	9	185	7.7e-26	T	21-04-2026	IPR025669	AAA domain	-	-
NZ_CP078098.1_26038-36687:._10	0c5e8dec7cad8d0564ada949e2afdf47	122	Pfam	PF06486	Protein of unknown function (DUF1093)	32	114	3.9e-06	T	21-04-2026	IPR006542	Protein of unknown function DUF1093	-	-
NZ_CP176477.1_43603-54252:._10	0c5e8dec7cad8d0564ada949e2afdf47	122	Pfam	PF06486	Protein of unknown function (DUF1093)	32	114	3.9e-06	T	21-04-2026	IPR006542	Protein of unknown function DUF1093	-	-
NZ_CP176473.1_363485-374134:._10	0c5e8dec7cad8d0564ada949e2afdf47	122	Pfam	PF06486	Protein of unknown function (DUF1093)	32	114	3.9e-06	T	21-04-2026	IPR006542	Protein of unknown function DUF1093	-	-
NZ_CP176475.1_43603-54252:._10	0c5e8dec7cad8d0564ada949e2afdf47	122	Pfam	PF06486	Protein of unknown function (DUF1093)	32	114	3.9e-06	T	21-04-2026	IPR006542	Protein of unknown function DUF1093	-	-
NZ_CP019581.1_7933-18519:._5	054fa97d73d2daeb7847855b01975c6d	85	Pfam	PF00358	phosphoenolpyruvate-dependent sugar phosphotransferase system, EIIA 1	1	59	4.6e-13	T	21-04-2026	IPR001127	Phosphotransferase system, sugar-specific permease EIIA type 1	-	-
NZ_CP151836.1_1591625-1602226:._1	3a13f4f9db719a446b5d4f2f763dc504	278	Pfam	PF13730	Helix-turn-helix domain	5	54	2.6e-05	T	21-04-2026	-	-	-	-
NZ_CP151836.1_1591625-1602226:._1	3a13f4f9db719a446b5d4f2f763dc504	278	Pfam	PF19481	Family of unknown function (DUF6017)	133	270	8.4e-56	T	21-04-2026	IPR046059	Domain of unknown function DUF6017	-	-
NZ_CP158792.1_8261-18868:._1	99592f5c15d0a16addcd6be3fbe9ebe3	422	Pfam	PF12698	ABC-2 family transporter protein	9	405	1.2e-25	T	21-04-2026	IPR013525	ABC-2 type transporter, transmembrane domain	-	-
NZ_CP068137.1_29731-40338:._1	99592f5c15d0a16addcd6be3fbe9ebe3	422	Pfam	PF12698	ABC-2 family transporter protein	9	405	1.2e-25	T	21-04-2026	IPR013525	ABC-2 type transporter, transmembrane domain	-	-
NZ_CP185254.1_56353-66969:._2	740788d3c83ec4dfd0156dc0e3a52255	178	Pfam	PF13518	Helix-turn-helix domain	65	118	2.4e-05	T	21-04-2026	-	-	-	-
NZ_CP185254.1_56353-66969:._2	740788d3c83ec4dfd0156dc0e3a52255	178	Pfam	PF13518	Helix-turn-helix domain	8	56	0.0001	T	21-04-2026	-	-	-	-
NZ_CP185288.1_53904-64520:._14	740788d3c83ec4dfd0156dc0e3a52255	178	Pfam	PF13518	Helix-turn-helix domain	65	118	2.4e-05	T	21-04-2026	-	-	-	-
NZ_CP185288.1_53904-64520:._14	740788d3c83ec4dfd0156dc0e3a52255	178	Pfam	PF13518	Helix-turn-helix domain	8	56	0.0001	T	21-04-2026	-	-	-	-
NZ_CP067365.1_2115272-2125858:._3	cac419bb43d3a2c90d00b427cfd4cef8	219	CDD	cd00761	Glyco_tranf_GTA_type	3	93	3.38526e-20	T	21-04-2026	-	-	-	-
NZ_CP067365.1_2115272-2125858:._3	cac419bb43d3a2c90d00b427cfd4cef8	219	Pfam	PF00535	Glycosyl transferase family 2	6	87	9.7e-14	T	21-04-2026	IPR001173	Glycosyltransferase 2-like	-	-
NZ_CP136119.1_2081238-2091824:._3	cac419bb43d3a2c90d00b427cfd4cef8	219	CDD	cd00761	Glyco_tranf_GTA_type	3	93	3.38526e-20	T	21-04-2026	-	-	-	-
NZ_CP136119.1_2081238-2091824:._3	cac419bb43d3a2c90d00b427cfd4cef8	219	Pfam	PF00535	Glycosyl transferase family 2	6	87	9.7e-14	T	21-04-2026	IPR001173	Glycosyltransferase 2-like	-	-
NZ_CP029546.1_2586684-2597132:._3	cac419bb43d3a2c90d00b427cfd4cef8	219	CDD	cd00761	Glyco_tranf_GTA_type	3	93	3.38526e-20	T	21-04-2026	-	-	-	-
NZ_CP029546.1_2586684-2597132:._3	cac419bb43d3a2c90d00b427cfd4cef8	219	Pfam	PF00535	Glycosyl transferase family 2	6	87	9.7e-14	T	21-04-2026	IPR001173	Glycosyltransferase 2-like	-	-
NZ_CM132652.1_2029670-2040256:._3	cac419bb43d3a2c90d00b427cfd4cef8	219	CDD	cd00761	Glyco_tranf_GTA_type	3	93	3.38526e-20	T	21-04-2026	-	-	-	-
NZ_CM132652.1_2029670-2040256:._3	cac419bb43d3a2c90d00b427cfd4cef8	219	Pfam	PF00535	Glycosyl transferase family 2	6	87	9.7e-14	T	21-04-2026	IPR001173	Glycosyltransferase 2-like	-	-
NZ_CP134216.1_2029841-2040427:._3	cac419bb43d3a2c90d00b427cfd4cef8	219	CDD	cd00761	Glyco_tranf_GTA_type	3	93	3.38526e-20	T	21-04-2026	-	-	-	-
NZ_CP134216.1_2029841-2040427:._3	cac419bb43d3a2c90d00b427cfd4cef8	219	Pfam	PF00535	Glycosyl transferase family 2	6	87	9.7e-14	T	21-04-2026	IPR001173	Glycosyltransferase 2-like	-	-
NZ_CP136121.1_2374472-2384920:._3	cac419bb43d3a2c90d00b427cfd4cef8	219	CDD	cd00761	Glyco_tranf_GTA_type	3	93	3.38526e-20	T	21-04-2026	-	-	-	-
NZ_CP136121.1_2374472-2384920:._3	cac419bb43d3a2c90d00b427cfd4cef8	219	Pfam	PF00535	Glycosyl transferase family 2	6	87	9.7e-14	T	21-04-2026	IPR001173	Glycosyltransferase 2-like	-	-
NZ_AP024685.1_994171-1004790:._1	e38b00b1666302f5b3e0370d0204ab13	459	Pfam	PF00232	Glycosyl hydrolase family 1	4	452	5.7e-123	T	21-04-2026	IPR001360	Glycoside hydrolase family 1	-	-
NZ_CP097059.1_424989-435605:._1	ed1d895a7bfd1c70880428c231ae0ff0	126	Pfam	PF00849	RNA pseudouridylate synthase	5	79	0.00042	T	21-04-2026	IPR006145	Pseudouridine synthase, RsuA/RluA-like	-	-
NZ_CP097488.1_10111-20718:._2	a7f303c197485ab98b95d73390ab4413	392	Pfam	PF00872	Transposase, Mutator family	7	371	2e-104	T	21-04-2026	IPR001207	Transposase, mutator type	-	-
NZ_CP141327.1_3079576-3090225:._3	ab434b45f6ce6d1671f67ba55716d4a9	106	Pfam	PF13340	Putative transposase of IS4/5 family (DUF4096)	9	74	7.4e-18	T	21-04-2026	IPR025161	Insertion element IS402-like domain	-	-
NZ_CP172882.1_207608-218188:._2	43397bff30f73845c23ab8de23a6521a	272	Pfam	PF01048	Phosphorylase superfamily	25	269	8e-53	T	21-04-2026	IPR000845	Nucleoside phosphorylase domain	-	-
NZ_CP172882.1_207608-218188:._2	43397bff30f73845c23ab8de23a6521a	272	CDD	cd09009	PNP-EcPNPII_like	6	269	6.15098e-165	T	21-04-2026	IPR011268	Purine nucleoside phosphorylase	-	-
NZ_CP158987.1_27700-38349:._9	1eb78055453ec2d6cec13e932d97451b	202	Pfam	PF01609	Transposase DDE domain	44	196	1e-17	T	21-04-2026	IPR002559	Transposase IS4-like domain	-	-
NZ_CP075992.1_53091-63833:._4	29387d9e22a546bee6fb53e29b01d6ff	240	Pfam	PF12686	Protein of unknown function (DUF3800)	3	185	1.5e-09	T	21-04-2026	IPR024524	Protein of unknown function DUF3800	-	-
NZ_CP047616.1_2145684-2156270:._9	91de5be5a12ff19ceefcd5498a8299cd	195	CDD	cd03768	SR_ResInv	3	132	1.49093e-46	T	21-04-2026	-	-	-	-
NZ_CP047616.1_2145684-2156270:._9	91de5be5a12ff19ceefcd5498a8299cd	195	Pfam	PF00239	Resolvase, N terminal domain	4	141	3.5e-31	T	21-04-2026	IPR006119	Resolvase, N-terminal catalytic domain	-	-
NZ_CP047617.1_64586-75172:._10	91de5be5a12ff19ceefcd5498a8299cd	195	CDD	cd03768	SR_ResInv	3	132	1.49093e-46	T	21-04-2026	-	-	-	-
NZ_CP047617.1_64586-75172:._10	91de5be5a12ff19ceefcd5498a8299cd	195	Pfam	PF00239	Resolvase, N terminal domain	4	141	3.5e-31	T	21-04-2026	IPR006119	Resolvase, N-terminal catalytic domain	-	-
NZ_CP130546.1_29198-39808:._11	22fb207efe3998395c9263d075da1857	491	CDD	cd05120	APH_ChoK_like	203	415	1.06195e-32	T	21-04-2026	-	-	-	-
NZ_CP130546.1_29198-39808:._11	22fb207efe3998395c9263d075da1857	491	Pfam	PF01636	Phosphotransferase enzyme family	205	440	1.3e-26	T	21-04-2026	IPR002575	Aminoglycoside phosphotransferase	-	-
NZ_CP130546.1_29198-39808:._11	22fb207efe3998395c9263d075da1857	491	Pfam	PF13523	Acetyltransferase (GNAT) domain	15	156	4.4e-18	T	21-04-2026	-	-	-	-
NZ_CP019595.2_298030-308640:._14	22fb207efe3998395c9263d075da1857	491	CDD	cd05120	APH_ChoK_like	203	415	1.06195e-32	T	21-04-2026	-	-	-	-
NZ_CP019595.2_298030-308640:._14	22fb207efe3998395c9263d075da1857	491	Pfam	PF01636	Phosphotransferase enzyme family	205	440	1.3e-26	T	21-04-2026	IPR002575	Aminoglycoside phosphotransferase	-	-
NZ_CP019595.2_298030-308640:._14	22fb207efe3998395c9263d075da1857	491	Pfam	PF13523	Acetyltransferase (GNAT) domain	15	156	4.4e-18	T	21-04-2026	-	-	-	-
NZ_CP116807.1_348080-358690:._13	22fb207efe3998395c9263d075da1857	491	CDD	cd05120	APH_ChoK_like	203	415	1.06195e-32	T	21-04-2026	-	-	-	-
NZ_CP116807.1_348080-358690:._13	22fb207efe3998395c9263d075da1857	491	Pfam	PF01636	Phosphotransferase enzyme family	205	440	1.3e-26	T	21-04-2026	IPR002575	Aminoglycoside phosphotransferase	-	-
NZ_CP116807.1_348080-358690:._13	22fb207efe3998395c9263d075da1857	491	Pfam	PF13523	Acetyltransferase (GNAT) domain	15	156	4.4e-18	T	21-04-2026	-	-	-	-
NZ_CP065961.1_6240-16850:._4	22fb207efe3998395c9263d075da1857	491	CDD	cd05120	APH_ChoK_like	203	415	1.06195e-32	T	21-04-2026	-	-	-	-
NZ_CP065961.1_6240-16850:._4	22fb207efe3998395c9263d075da1857	491	Pfam	PF01636	Phosphotransferase enzyme family	205	440	1.3e-26	T	21-04-2026	IPR002575	Aminoglycoside phosphotransferase	-	-
NZ_CP065961.1_6240-16850:._4	22fb207efe3998395c9263d075da1857	491	Pfam	PF13523	Acetyltransferase (GNAT) domain	15	156	4.4e-18	T	21-04-2026	-	-	-	-
NZ_CP059679.1_348081-358691:._13	22fb207efe3998395c9263d075da1857	491	CDD	cd05120	APH_ChoK_like	203	415	1.06195e-32	T	21-04-2026	-	-	-	-
NZ_CP059679.1_348081-358691:._13	22fb207efe3998395c9263d075da1857	491	Pfam	PF01636	Phosphotransferase enzyme family	205	440	1.3e-26	T	21-04-2026	IPR002575	Aminoglycoside phosphotransferase	-	-
NZ_CP059679.1_348081-358691:._13	22fb207efe3998395c9263d075da1857	491	Pfam	PF13523	Acetyltransferase (GNAT) domain	15	156	4.4e-18	T	21-04-2026	-	-	-	-
NZ_CP099499.1_2690150-2700760:._12	22fb207efe3998395c9263d075da1857	491	CDD	cd05120	APH_ChoK_like	203	415	1.06195e-32	T	21-04-2026	-	-	-	-
NZ_CP099499.1_2690150-2700760:._12	22fb207efe3998395c9263d075da1857	491	Pfam	PF01636	Phosphotransferase enzyme family	205	440	1.3e-26	T	21-04-2026	IPR002575	Aminoglycoside phosphotransferase	-	-
NZ_CP099499.1_2690150-2700760:._12	22fb207efe3998395c9263d075da1857	491	Pfam	PF13523	Acetyltransferase (GNAT) domain	15	156	4.4e-18	T	21-04-2026	-	-	-	-
NZ_CP047922.1_622784-633394:._12	22fb207efe3998395c9263d075da1857	491	CDD	cd05120	APH_ChoK_like	203	415	1.06195e-32	T	21-04-2026	-	-	-	-
NZ_CP047922.1_622784-633394:._12	22fb207efe3998395c9263d075da1857	491	Pfam	PF01636	Phosphotransferase enzyme family	205	440	1.3e-26	T	21-04-2026	IPR002575	Aminoglycoside phosphotransferase	-	-
NZ_CP047922.1_622784-633394:._12	22fb207efe3998395c9263d075da1857	491	Pfam	PF13523	Acetyltransferase (GNAT) domain	15	156	4.4e-18	T	21-04-2026	-	-	-	-
NZ_CP047923.1_28675-39285:._14	22fb207efe3998395c9263d075da1857	491	CDD	cd05120	APH_ChoK_like	203	415	1.06195e-32	T	21-04-2026	-	-	-	-
NZ_CP047923.1_28675-39285:._14	22fb207efe3998395c9263d075da1857	491	Pfam	PF01636	Phosphotransferase enzyme family	205	440	1.3e-26	T	21-04-2026	IPR002575	Aminoglycoside phosphotransferase	-	-
NZ_CP047923.1_28675-39285:._14	22fb207efe3998395c9263d075da1857	491	Pfam	PF13523	Acetyltransferase (GNAT) domain	15	156	4.4e-18	T	21-04-2026	-	-	-	-
NZ_CP085319.1_2990-13600:._13	22fb207efe3998395c9263d075da1857	491	CDD	cd05120	APH_ChoK_like	203	415	1.06195e-32	T	21-04-2026	-	-	-	-
NZ_CP085319.1_2990-13600:._13	22fb207efe3998395c9263d075da1857	491	Pfam	PF01636	Phosphotransferase enzyme family	205	440	1.3e-26	T	21-04-2026	IPR002575	Aminoglycoside phosphotransferase	-	-
NZ_CP085319.1_2990-13600:._13	22fb207efe3998395c9263d075da1857	491	Pfam	PF13523	Acetyltransferase (GNAT) domain	15	156	4.4e-18	T	21-04-2026	-	-	-	-
NZ_CP047925.1_8554-19164:._14	22fb207efe3998395c9263d075da1857	491	CDD	cd05120	APH_ChoK_like	203	415	1.06195e-32	T	21-04-2026	-	-	-	-
NZ_CP047925.1_8554-19164:._14	22fb207efe3998395c9263d075da1857	491	Pfam	PF01636	Phosphotransferase enzyme family	205	440	1.3e-26	T	21-04-2026	IPR002575	Aminoglycoside phosphotransferase	-	-
NZ_CP047925.1_8554-19164:._14	22fb207efe3998395c9263d075da1857	491	Pfam	PF13523	Acetyltransferase (GNAT) domain	15	156	4.4e-18	T	21-04-2026	-	-	-	-
NZ_CP118163.1_1364637-1375247:._13	22fb207efe3998395c9263d075da1857	491	CDD	cd05120	APH_ChoK_like	203	415	1.06195e-32	T	21-04-2026	-	-	-	-
NZ_CP118163.1_1364637-1375247:._13	22fb207efe3998395c9263d075da1857	491	Pfam	PF01636	Phosphotransferase enzyme family	205	440	1.3e-26	T	21-04-2026	IPR002575	Aminoglycoside phosphotransferase	-	-
NZ_CP118163.1_1364637-1375247:._13	22fb207efe3998395c9263d075da1857	491	Pfam	PF13523	Acetyltransferase (GNAT) domain	15	156	4.4e-18	T	21-04-2026	-	-	-	-
NZ_CP195250.1_2990-13600:._13	22fb207efe3998395c9263d075da1857	491	CDD	cd05120	APH_ChoK_like	203	415	1.06195e-32	T	21-04-2026	-	-	-	-
NZ_CP195250.1_2990-13600:._13	22fb207efe3998395c9263d075da1857	491	Pfam	PF01636	Phosphotransferase enzyme family	205	440	1.3e-26	T	21-04-2026	IPR002575	Aminoglycoside phosphotransferase	-	-
NZ_CP195250.1_2990-13600:._13	22fb207efe3998395c9263d075da1857	491	Pfam	PF13523	Acetyltransferase (GNAT) domain	15	156	4.4e-18	T	21-04-2026	-	-	-	-
NZ_CP099506.1_2719868-2730478:._12	22fb207efe3998395c9263d075da1857	491	CDD	cd05120	APH_ChoK_like	203	415	1.06195e-32	T	21-04-2026	-	-	-	-
NZ_CP099506.1_2719868-2730478:._12	22fb207efe3998395c9263d075da1857	491	Pfam	PF01636	Phosphotransferase enzyme family	205	440	1.3e-26	T	21-04-2026	IPR002575	Aminoglycoside phosphotransferase	-	-
NZ_CP099506.1_2719868-2730478:._12	22fb207efe3998395c9263d075da1857	491	Pfam	PF13523	Acetyltransferase (GNAT) domain	15	156	4.4e-18	T	21-04-2026	-	-	-	-
NZ_CP080249.1_1471537-1482147:._11	22fb207efe3998395c9263d075da1857	491	CDD	cd05120	APH_ChoK_like	203	415	1.06195e-32	T	21-04-2026	-	-	-	-
NZ_CP080249.1_1471537-1482147:._11	22fb207efe3998395c9263d075da1857	491	Pfam	PF01636	Phosphotransferase enzyme family	205	440	1.3e-26	T	21-04-2026	IPR002575	Aminoglycoside phosphotransferase	-	-
NZ_CP080249.1_1471537-1482147:._11	22fb207efe3998395c9263d075da1857	491	Pfam	PF13523	Acetyltransferase (GNAT) domain	15	156	4.4e-18	T	21-04-2026	-	-	-	-
NZ_CP130511.1_23716-34326:._4	22fb207efe3998395c9263d075da1857	491	CDD	cd05120	APH_ChoK_like	203	415	1.06195e-32	T	21-04-2026	-	-	-	-
NZ_CP130511.1_23716-34326:._4	22fb207efe3998395c9263d075da1857	491	Pfam	PF01636	Phosphotransferase enzyme family	205	440	1.3e-26	T	21-04-2026	IPR002575	Aminoglycoside phosphotransferase	-	-
NZ_CP130511.1_23716-34326:._4	22fb207efe3998395c9263d075da1857	491	Pfam	PF13523	Acetyltransferase (GNAT) domain	15	156	4.4e-18	T	21-04-2026	-	-	-	-
NZ_CP130506.1_17266-27876:._11	22fb207efe3998395c9263d075da1857	491	CDD	cd05120	APH_ChoK_like	203	415	1.06195e-32	T	21-04-2026	-	-	-	-
NZ_CP130506.1_17266-27876:._11	22fb207efe3998395c9263d075da1857	491	Pfam	PF01636	Phosphotransferase enzyme family	205	440	1.3e-26	T	21-04-2026	IPR002575	Aminoglycoside phosphotransferase	-	-
NZ_CP130506.1_17266-27876:._11	22fb207efe3998395c9263d075da1857	491	Pfam	PF13523	Acetyltransferase (GNAT) domain	15	156	4.4e-18	T	21-04-2026	-	-	-	-
NZ_CP040233.2_2690747-2701357:._12	22fb207efe3998395c9263d075da1857	491	CDD	cd05120	APH_ChoK_like	203	415	1.06195e-32	T	21-04-2026	-	-	-	-
NZ_CP040233.2_2690747-2701357:._12	22fb207efe3998395c9263d075da1857	491	Pfam	PF01636	Phosphotransferase enzyme family	205	440	1.3e-26	T	21-04-2026	IPR002575	Aminoglycoside phosphotransferase	-	-
NZ_CP040233.2_2690747-2701357:._12	22fb207efe3998395c9263d075da1857	491	Pfam	PF13523	Acetyltransferase (GNAT) domain	15	156	4.4e-18	T	21-04-2026	-	-	-	-
NZ_CP099497.1_2696305-2706915:._12	22fb207efe3998395c9263d075da1857	491	CDD	cd05120	APH_ChoK_like	203	415	1.06195e-32	T	21-04-2026	-	-	-	-
NZ_CP099497.1_2696305-2706915:._12	22fb207efe3998395c9263d075da1857	491	Pfam	PF01636	Phosphotransferase enzyme family	205	440	1.3e-26	T	21-04-2026	IPR002575	Aminoglycoside phosphotransferase	-	-
NZ_CP099497.1_2696305-2706915:._12	22fb207efe3998395c9263d075da1857	491	Pfam	PF13523	Acetyltransferase (GNAT) domain	15	156	4.4e-18	T	21-04-2026	-	-	-	-
NZ_CP047922.1_2710593-2721203:._12	22fb207efe3998395c9263d075da1857	491	CDD	cd05120	APH_ChoK_like	203	415	1.06195e-32	T	21-04-2026	-	-	-	-
NZ_CP047922.1_2710593-2721203:._12	22fb207efe3998395c9263d075da1857	491	Pfam	PF01636	Phosphotransferase enzyme family	205	440	1.3e-26	T	21-04-2026	IPR002575	Aminoglycoside phosphotransferase	-	-
NZ_CP047922.1_2710593-2721203:._12	22fb207efe3998395c9263d075da1857	491	Pfam	PF13523	Acetyltransferase (GNAT) domain	15	156	4.4e-18	T	21-04-2026	-	-	-	-
NZ_CP040232.1_302996-313606:._12	22fb207efe3998395c9263d075da1857	491	CDD	cd05120	APH_ChoK_like	203	415	1.06195e-32	T	21-04-2026	-	-	-	-
NZ_CP040232.1_302996-313606:._12	22fb207efe3998395c9263d075da1857	491	Pfam	PF01636	Phosphotransferase enzyme family	205	440	1.3e-26	T	21-04-2026	IPR002575	Aminoglycoside phosphotransferase	-	-
NZ_CP040232.1_302996-313606:._12	22fb207efe3998395c9263d075da1857	491	Pfam	PF13523	Acetyltransferase (GNAT) domain	15	156	4.4e-18	T	21-04-2026	-	-	-	-
NZ_CP028979.1_1065-11681:._7	0719549ce8eaf29d74fb8683dad88c32	187	Pfam	PF03596	Cadmium resistance transporter	11	184	3.1e-16	T	21-04-2026	IPR004676	Cadmium resistance transporter	-	-
NZ_CP185254.1_56353-66969:._7	0743357ed7b840c9a4db2d99747b30ac	205	Pfam	PF00239	Resolvase, N terminal domain	3	145	9.8e-33	T	21-04-2026	IPR006119	Resolvase, N-terminal catalytic domain	-	-
NZ_CP185254.1_56353-66969:._7	0743357ed7b840c9a4db2d99747b30ac	205	CDD	cd03768	SR_ResInv	2	135	3.9615e-47	T	21-04-2026	-	-	-	-
NZ_CP185288.1_53904-64520:._9	0743357ed7b840c9a4db2d99747b30ac	205	Pfam	PF00239	Resolvase, N terminal domain	3	145	9.8e-33	T	21-04-2026	IPR006119	Resolvase, N-terminal catalytic domain	-	-
NZ_CP185288.1_53904-64520:._9	0743357ed7b840c9a4db2d99747b30ac	205	CDD	cd03768	SR_ResInv	2	135	3.9615e-47	T	21-04-2026	-	-	-	-
NZ_CP094803.1_23526-34133:._7	ab195f16b1a5663594765cf1ecccc4d5	263	Pfam	PF09648	YycI protein	34	253	1.2e-41	T	21-04-2026	IPR018604	Regulatory protein YycH-like	-	-
NZ_CP199845.1_3265073-3275362:._1	4b151d5c3e809c9f4b26ecd1e32b6c63	104	Pfam	PF18013	Phage tail lysozyme	1	95	5.1e-21	T	21-04-2026	IPR041219	Phage tail lysozyme	-	-
NZ_AP024849.1_3970997-3981604:._4	66cd50f9a8874dc905f6edfe35e4750a	202	Pfam	PF00239	Resolvase, N terminal domain	5	147	1.2e-22	T	21-04-2026	IPR006119	Resolvase, N-terminal catalytic domain	-	-
NZ_AP024849.1_3970997-3981604:._4	66cd50f9a8874dc905f6edfe35e4750a	202	CDD	cd03768	SR_ResInv	5	140	3.23824e-36	T	21-04-2026	-	-	-	-
NZ_CP168679.1_318369-329018:._6	56425d3fc49df1780076a1e78863c279	80	Pfam	PF00746	LPXTG cell wall anchor motif	38	72	0.076	T	21-04-2026	IPR019931	LPXTG cell wall anchor domain	-	-
NZ_CP168681.1_895368-906017:._11	56425d3fc49df1780076a1e78863c279	80	Pfam	PF00746	LPXTG cell wall anchor motif	38	72	0.076	T	21-04-2026	IPR019931	LPXTG cell wall anchor domain	-	-
NZ_CP097259.1_62496-72599:._4	331cd615221de743b5ddfb0b8f6e8e37	183	Pfam	PF04307	LexA-binding, inner membrane-associated putative hydrolase	1	157	2.8e-29	T	21-04-2026	IPR007404	LexA-binding, inner membrane-associated putative hydrolase	-	-
NZ_CP180467.1_1969916-1980499:._12	59b6af710a30dddd7deb92fd2bf4f6e1	415	Pfam	PF08401	N-terminal domain of anti-restriction factor ArdC	90	185	0.00068	T	21-04-2026	IPR013610	N-terminal domain of anti-restriction factor ArdC	-	-
NZ_CP180467.1_1969916-1980499:._12	59b6af710a30dddd7deb92fd2bf4f6e1	415	Pfam	PF18818	Zincin-like metallopeptidase	242	330	0.00041	T	21-04-2026	IPR041459	Polyvalent protein, metallopeptidase domain	-	-
NZ_CP180467.1_1969916-1980499:._12	59b6af710a30dddd7deb92fd2bf4f6e1	415	Pfam	PF18884	Bacterial TSP3 repeat	33	54	0.00019	T	21-04-2026	-	-	-	-
NZ_CP180467.1_1969916-1980499:._12	59b6af710a30dddd7deb92fd2bf4f6e1	415	Pfam	PF18884	Bacterial TSP3 repeat	11	29	0.00012	T	21-04-2026	-	-	-	-
NZ_CP180454.1_2062355-2072938:._12	59b6af710a30dddd7deb92fd2bf4f6e1	415	Pfam	PF08401	N-terminal domain of anti-restriction factor ArdC	90	185	0.00068	T	21-04-2026	IPR013610	N-terminal domain of anti-restriction factor ArdC	-	-
NZ_CP180454.1_2062355-2072938:._12	59b6af710a30dddd7deb92fd2bf4f6e1	415	Pfam	PF18818	Zincin-like metallopeptidase	242	330	0.00041	T	21-04-2026	IPR041459	Polyvalent protein, metallopeptidase domain	-	-
NZ_CP180454.1_2062355-2072938:._12	59b6af710a30dddd7deb92fd2bf4f6e1	415	Pfam	PF18884	Bacterial TSP3 repeat	33	54	0.00019	T	21-04-2026	-	-	-	-
NZ_CP180454.1_2062355-2072938:._12	59b6af710a30dddd7deb92fd2bf4f6e1	415	Pfam	PF18884	Bacterial TSP3 repeat	11	29	0.00012	T	21-04-2026	-	-	-	-
NZ_CP126085.1_1976955-1987514:._5	10752a5e5c2c7f1dfc60b7ef4fc99ad5	186	CDD	cd03768	SR_ResInv	3	127	1.08089e-61	T	21-04-2026	-	-	-	-
NZ_CP126085.1_1976955-1987514:._5	10752a5e5c2c7f1dfc60b7ef4fc99ad5	186	Pfam	PF00239	Resolvase, N terminal domain	4	137	1.4e-43	T	21-04-2026	IPR006119	Resolvase, N-terminal catalytic domain	-	-
NZ_CP110263.1_807459-818018:._6	10752a5e5c2c7f1dfc60b7ef4fc99ad5	186	CDD	cd03768	SR_ResInv	3	127	1.08089e-61	T	21-04-2026	-	-	-	-
NZ_CP110263.1_807459-818018:._6	10752a5e5c2c7f1dfc60b7ef4fc99ad5	186	Pfam	PF00239	Resolvase, N terminal domain	4	137	1.4e-43	T	21-04-2026	IPR006119	Resolvase, N-terminal catalytic domain	-	-
NZ_JBRSFT020000004.1_5322-15944:._17	6321e6410ca906ecbce55c757b6aa6b0	51	CDD	cd21631	RHH_CopG_NikR-like	7	36	8.20348e-05	T	21-04-2026	-	-	-	-
NZ_CP176379.1_13444-23763:._3	6321e6410ca906ecbce55c757b6aa6b0	51	CDD	cd21631	RHH_CopG_NikR-like	7	36	8.20348e-05	T	21-04-2026	-	-	-	-
NZ_LT598667.1_13444-23763:._3	6321e6410ca906ecbce55c757b6aa6b0	51	CDD	cd21631	RHH_CopG_NikR-like	7	36	8.20348e-05	T	21-04-2026	-	-	-	-
NZ_CP155570.1_622192-632790:._9	79849b01548ecd259f0dd874be228198	238	Pfam	PF14511	Type II restriction endonuclease EcoO109I	5	195	1.3e-54	T	21-04-2026	IPR032793	Type II restriction endonuclease EcoO109IR	-	-
NZ_CP155570.1_622192-632790:._9	79849b01548ecd259f0dd874be228198	238	CDD	cd22345	PDDEXK_nuclease	34	230	9.24181e-96	T	21-04-2026	-	-	-	-
NZ_CP116584.1_1947-12554:._4	79f30bb2dc83115e122a54d66cd230e0	145	Pfam	PF01832	Mannosyl-glycoprotein endo-beta-N-acetylglucosaminidase	2	107	0.00021	T	21-04-2026	IPR002901	Mannosyl-glycoprotein endo-beta-N-acetylglucosamidase-like domain	-	-
NZ_CP019030.1_18892-29451:._7	bcba12155d914f36f8d72435df9ea655	274	Pfam	PF04204	Homoserine O-succinyltransferase	27	273	4.5e-67	T	21-04-2026	IPR033752	MetA family	-	-
NZ_CP102303.1_18222-28961:._8	8acf3b9b77d66f2dc1d80f83fd00a4a9	246	CDD	cd03768	SR_ResInv	48	183	3.64355e-40	T	21-04-2026	-	-	-	-
NZ_CP102303.1_18222-28961:._8	8acf3b9b77d66f2dc1d80f83fd00a4a9	246	Pfam	PF00239	Resolvase, N terminal domain	49	193	6.8e-28	T	21-04-2026	IPR006119	Resolvase, N-terminal catalytic domain	-	-
NZ_CP176416.1_1819164-1829711:._7	2c8c271f35f77410ad0e75288dfa34db	117	Pfam	PF01381	Helix-turn-helix	15	67	1e-10	T	21-04-2026	IPR001387	Cro/C1-type helix-turn-helix domain	-	-
NZ_CP176416.1_1819164-1829711:._7	2c8c271f35f77410ad0e75288dfa34db	117	CDD	cd00093	HTH_XRE	12	54	3.41595e-10	T	21-04-2026	IPR001387	Cro/C1-type helix-turn-helix domain	-	-
NZ_CP172339.1_1740556-1751103:._7	2c8c271f35f77410ad0e75288dfa34db	117	Pfam	PF01381	Helix-turn-helix	15	67	1e-10	T	21-04-2026	IPR001387	Cro/C1-type helix-turn-helix domain	-	-
NZ_CP172339.1_1740556-1751103:._7	2c8c271f35f77410ad0e75288dfa34db	117	CDD	cd00093	HTH_XRE	12	54	3.41595e-10	T	21-04-2026	IPR001387	Cro/C1-type helix-turn-helix domain	-	-
NZ_CM142175.1_919339-929922:._11	6b770248d00b269ef30c7881cb02cb2f	230	Pfam	PF13419	Haloacid dehalogenase-like hydrolase	6	199	8.1e-18	T	21-04-2026	IPR041492	Haloacid dehalogenase-like hydrolase	-	-
NZ_CP157927.1_1-7661:._1	70485641476d53c962f22bcdce6d4963	207	Pfam	PF00106	short chain dehydrogenase	2	159	1.8e-38	T	21-04-2026	IPR002347	Short-chain dehydrogenase/reductase SDR	-	-
NZ_CP029350.1_1-10541:._3	8eaaf0a83623b36f33c48e0261b6647d	226	Pfam	PF06414	Zeta toxin	4	170	6.3e-10	T	21-04-2026	IPR010488	Zeta toxin domain	-	-
NZ_CP053913.1_1-7329:._11	8eaaf0a83623b36f33c48e0261b6647d	226	Pfam	PF06414	Zeta toxin	4	170	6.3e-10	T	21-04-2026	IPR010488	Zeta toxin domain	-	-
NZ_CP032467.1_41078-51670:._3	8eaaf0a83623b36f33c48e0261b6647d	226	Pfam	PF06414	Zeta toxin	4	170	6.3e-10	T	21-04-2026	IPR010488	Zeta toxin domain	-	-
NZ_CP031319.1_24521-35113:._3	8eaaf0a83623b36f33c48e0261b6647d	226	Pfam	PF06414	Zeta toxin	4	170	6.3e-10	T	21-04-2026	IPR010488	Zeta toxin domain	-	-
NZ_CP160638.1_44089-54681:._15	8eaaf0a83623b36f33c48e0261b6647d	226	Pfam	PF06414	Zeta toxin	4	170	6.3e-10	T	21-04-2026	IPR010488	Zeta toxin domain	-	-
NZ_CP032465.1_34002-44594:._15	8eaaf0a83623b36f33c48e0261b6647d	226	Pfam	PF06414	Zeta toxin	4	170	6.3e-10	T	21-04-2026	IPR010488	Zeta toxin domain	-	-
NZ_CP179940.1_15262-25854:._15	8eaaf0a83623b36f33c48e0261b6647d	226	Pfam	PF06414	Zeta toxin	4	170	6.3e-10	T	21-04-2026	IPR010488	Zeta toxin domain	-	-
NZ_CP180260.1_51409-62001:._15	8eaaf0a83623b36f33c48e0261b6647d	226	Pfam	PF06414	Zeta toxin	4	170	6.3e-10	T	21-04-2026	IPR010488	Zeta toxin domain	-	-
NZ_CP180260.1_20216-30808:._15	8eaaf0a83623b36f33c48e0261b6647d	226	Pfam	PF06414	Zeta toxin	4	170	6.3e-10	T	21-04-2026	IPR010488	Zeta toxin domain	-	-
NZ_CP170481.1_18216-28808:._15	8eaaf0a83623b36f33c48e0261b6647d	226	Pfam	PF06414	Zeta toxin	4	170	6.3e-10	T	21-04-2026	IPR010488	Zeta toxin domain	-	-
NZ_CP032467.1_8202-18794:._3	8eaaf0a83623b36f33c48e0261b6647d	226	Pfam	PF06414	Zeta toxin	4	170	6.3e-10	T	21-04-2026	IPR010488	Zeta toxin domain	-	-
NZ_CP115814.1_18903-29495:._15	8eaaf0a83623b36f33c48e0261b6647d	226	Pfam	PF06414	Zeta toxin	4	170	6.3e-10	T	21-04-2026	IPR010488	Zeta toxin domain	-	-
NZ_CP160638.1_11213-21805:._15	8eaaf0a83623b36f33c48e0261b6647d	226	Pfam	PF06414	Zeta toxin	4	170	6.3e-10	T	21-04-2026	IPR010488	Zeta toxin domain	-	-
NZ_CP019723.1_22392-32984:._15	8eaaf0a83623b36f33c48e0261b6647d	226	Pfam	PF06414	Zeta toxin	4	170	6.3e-10	T	21-04-2026	IPR010488	Zeta toxin domain	-	-
NZ_CP032465.1_1126-11718:._15	8eaaf0a83623b36f33c48e0261b6647d	226	Pfam	PF06414	Zeta toxin	4	170	6.3e-10	T	21-04-2026	IPR010488	Zeta toxin domain	-	-
NZ_CM149699.1_649791-660350:._13	a29afc886a428240160087c64b6f1333	725	Pfam	PF04233	Phage Mu protein F like protein	621	713	8.7e-07	T	21-04-2026	IPR006528	Phage head morphogenesis domain	-	-
NZ_CP066723.1_18079-28710:._5	ed464d6db84036517a480defbe69a475	210	CDD	cd03768	SR_ResInv	2	135	2.0533e-41	T	21-04-2026	-	-	-	-
NZ_CP066723.1_18079-28710:._5	ed464d6db84036517a480defbe69a475	210	Pfam	PF02796	Helix-turn-helix domain of resolvase	147	198	5e-08	T	21-04-2026	IPR006120	Resolvase, HTH domain	-	-
NZ_CP066723.1_18079-28710:._5	ed464d6db84036517a480defbe69a475	210	Pfam	PF00239	Resolvase, N terminal domain	2	143	8.7e-28	T	21-04-2026	IPR006119	Resolvase, N-terminal catalytic domain	-	-
NZ_CP066195.1_1-7881:._14	08b500506bf5d6aa3ff1fa367db3eb1d	75	Pfam	PF13106	Domain of unknown function (DUF3961)	39	69	2.6e-06	T	21-04-2026	IPR025081	Domain of unknown function DUF3961	-	-
NZ_CP167944.1_13819-24426:._8	e134fe9603469f65a21cb0f324cbbb1c	202	Pfam	PF02796	Helix-turn-helix domain of resolvase	147	198	9.8e-11	T	21-04-2026	IPR006120	Resolvase, HTH domain	-	-
NZ_CP167944.1_13819-24426:._8	e134fe9603469f65a21cb0f324cbbb1c	202	CDD	cd03768	SR_ResInv	2	135	5.16715e-44	T	21-04-2026	-	-	-	-
NZ_CP167944.1_13819-24426:._8	e134fe9603469f65a21cb0f324cbbb1c	202	Pfam	PF00239	Resolvase, N terminal domain	2	144	4.6e-29	T	21-04-2026	IPR006119	Resolvase, N-terminal catalytic domain	-	-
NZ_CP156039.1_13820-24427:._8	e134fe9603469f65a21cb0f324cbbb1c	202	Pfam	PF02796	Helix-turn-helix domain of resolvase	147	198	9.8e-11	T	21-04-2026	IPR006120	Resolvase, HTH domain	-	-
NZ_CP156039.1_13820-24427:._8	e134fe9603469f65a21cb0f324cbbb1c	202	CDD	cd03768	SR_ResInv	2	135	5.16715e-44	T	21-04-2026	-	-	-	-
NZ_CP156039.1_13820-24427:._8	e134fe9603469f65a21cb0f324cbbb1c	202	Pfam	PF00239	Resolvase, N terminal domain	2	144	4.6e-29	T	21-04-2026	IPR006119	Resolvase, N-terminal catalytic domain	-	-
NZ_CP014425.1_13819-24426:._8	e134fe9603469f65a21cb0f324cbbb1c	202	Pfam	PF02796	Helix-turn-helix domain of resolvase	147	198	9.8e-11	T	21-04-2026	IPR006120	Resolvase, HTH domain	-	-
NZ_CP014425.1_13819-24426:._8	e134fe9603469f65a21cb0f324cbbb1c	202	CDD	cd03768	SR_ResInv	2	135	5.16715e-44	T	21-04-2026	-	-	-	-
NZ_CP014425.1_13819-24426:._8	e134fe9603469f65a21cb0f324cbbb1c	202	Pfam	PF00239	Resolvase, N terminal domain	2	144	4.6e-29	T	21-04-2026	IPR006119	Resolvase, N-terminal catalytic domain	-	-
NZ_CP147695.1_5826-16433:._7	e134fe9603469f65a21cb0f324cbbb1c	202	Pfam	PF02796	Helix-turn-helix domain of resolvase	147	198	9.8e-11	T	21-04-2026	IPR006120	Resolvase, HTH domain	-	-
NZ_CP147695.1_5826-16433:._7	e134fe9603469f65a21cb0f324cbbb1c	202	CDD	cd03768	SR_ResInv	2	135	5.16715e-44	T	21-04-2026	-	-	-	-
NZ_CP147695.1_5826-16433:._7	e134fe9603469f65a21cb0f324cbbb1c	202	Pfam	PF00239	Resolvase, N terminal domain	2	144	4.6e-29	T	21-04-2026	IPR006119	Resolvase, N-terminal catalytic domain	-	-
NZ_CP192822.1_19221-29828:._6	e134fe9603469f65a21cb0f324cbbb1c	202	Pfam	PF02796	Helix-turn-helix domain of resolvase	147	198	9.8e-11	T	21-04-2026	IPR006120	Resolvase, HTH domain	-	-
NZ_CP192822.1_19221-29828:._6	e134fe9603469f65a21cb0f324cbbb1c	202	CDD	cd03768	SR_ResInv	2	135	5.16715e-44	T	21-04-2026	-	-	-	-
NZ_CP192822.1_19221-29828:._6	e134fe9603469f65a21cb0f324cbbb1c	202	Pfam	PF00239	Resolvase, N terminal domain	2	144	4.6e-29	T	21-04-2026	IPR006119	Resolvase, N-terminal catalytic domain	-	-
NZ_CP081355.1_1-9659:._4	e134fe9603469f65a21cb0f324cbbb1c	202	Pfam	PF02796	Helix-turn-helix domain of resolvase	147	198	9.8e-11	T	21-04-2026	IPR006120	Resolvase, HTH domain	-	-
NZ_CP081355.1_1-9659:._4	e134fe9603469f65a21cb0f324cbbb1c	202	CDD	cd03768	SR_ResInv	2	135	5.16715e-44	T	21-04-2026	-	-	-	-
NZ_CP081355.1_1-9659:._4	e134fe9603469f65a21cb0f324cbbb1c	202	Pfam	PF00239	Resolvase, N terminal domain	2	144	4.6e-29	T	21-04-2026	IPR006119	Resolvase, N-terminal catalytic domain	-	-
NZ_CP113034.1_10432-21039:._8	e134fe9603469f65a21cb0f324cbbb1c	202	Pfam	PF02796	Helix-turn-helix domain of resolvase	147	198	9.8e-11	T	21-04-2026	IPR006120	Resolvase, HTH domain	-	-
NZ_CP113034.1_10432-21039:._8	e134fe9603469f65a21cb0f324cbbb1c	202	CDD	cd03768	SR_ResInv	2	135	5.16715e-44	T	21-04-2026	-	-	-	-
NZ_CP113034.1_10432-21039:._8	e134fe9603469f65a21cb0f324cbbb1c	202	Pfam	PF00239	Resolvase, N terminal domain	2	144	4.6e-29	T	21-04-2026	IPR006119	Resolvase, N-terminal catalytic domain	-	-
NC_020539.1_3046-13653:._6	e134fe9603469f65a21cb0f324cbbb1c	202	Pfam	PF02796	Helix-turn-helix domain of resolvase	147	198	9.8e-11	T	21-04-2026	IPR006120	Resolvase, HTH domain	-	-
NC_020539.1_3046-13653:._6	e134fe9603469f65a21cb0f324cbbb1c	202	CDD	cd03768	SR_ResInv	2	135	5.16715e-44	T	21-04-2026	-	-	-	-
NC_020539.1_3046-13653:._6	e134fe9603469f65a21cb0f324cbbb1c	202	Pfam	PF00239	Resolvase, N terminal domain	2	144	4.6e-29	T	21-04-2026	IPR006119	Resolvase, N-terminal catalytic domain	-	-
NZ_CP014383.1_13819-24426:._8	e134fe9603469f65a21cb0f324cbbb1c	202	Pfam	PF02796	Helix-turn-helix domain of resolvase	147	198	9.8e-11	T	21-04-2026	IPR006120	Resolvase, HTH domain	-	-
NZ_CP014383.1_13819-24426:._8	e134fe9603469f65a21cb0f324cbbb1c	202	CDD	cd03768	SR_ResInv	2	135	5.16715e-44	T	21-04-2026	-	-	-	-
NZ_CP014383.1_13819-24426:._8	e134fe9603469f65a21cb0f324cbbb1c	202	Pfam	PF00239	Resolvase, N terminal domain	2	144	4.6e-29	T	21-04-2026	IPR006119	Resolvase, N-terminal catalytic domain	-	-
NZ_CP012118.2_16915-27522:._8	e134fe9603469f65a21cb0f324cbbb1c	202	Pfam	PF02796	Helix-turn-helix domain of resolvase	147	198	9.8e-11	T	21-04-2026	IPR006120	Resolvase, HTH domain	-	-
NZ_CP012118.2_16915-27522:._8	e134fe9603469f65a21cb0f324cbbb1c	202	CDD	cd03768	SR_ResInv	2	135	5.16715e-44	T	21-04-2026	-	-	-	-
NZ_CP012118.2_16915-27522:._8	e134fe9603469f65a21cb0f324cbbb1c	202	Pfam	PF00239	Resolvase, N terminal domain	2	144	4.6e-29	T	21-04-2026	IPR006119	Resolvase, N-terminal catalytic domain	-	-
NZ_CP127020.1_9150-19757:._8	e134fe9603469f65a21cb0f324cbbb1c	202	Pfam	PF02796	Helix-turn-helix domain of resolvase	147	198	9.8e-11	T	21-04-2026	IPR006120	Resolvase, HTH domain	-	-
NZ_CP127020.1_9150-19757:._8	e134fe9603469f65a21cb0f324cbbb1c	202	CDD	cd03768	SR_ResInv	2	135	5.16715e-44	T	21-04-2026	-	-	-	-
NZ_CP127020.1_9150-19757:._8	e134fe9603469f65a21cb0f324cbbb1c	202	Pfam	PF00239	Resolvase, N terminal domain	2	144	4.6e-29	T	21-04-2026	IPR006119	Resolvase, N-terminal catalytic domain	-	-
NZ_CP113008.1_31529-42136:._7	e134fe9603469f65a21cb0f324cbbb1c	202	Pfam	PF02796	Helix-turn-helix domain of resolvase	147	198	9.8e-11	T	21-04-2026	IPR006120	Resolvase, HTH domain	-	-
NZ_CP113008.1_31529-42136:._7	e134fe9603469f65a21cb0f324cbbb1c	202	CDD	cd03768	SR_ResInv	2	135	5.16715e-44	T	21-04-2026	-	-	-	-
NZ_CP113008.1_31529-42136:._7	e134fe9603469f65a21cb0f324cbbb1c	202	Pfam	PF00239	Resolvase, N terminal domain	2	144	4.6e-29	T	21-04-2026	IPR006119	Resolvase, N-terminal catalytic domain	-	-
NZ_CP062367.1_1-10407:._6	e134fe9603469f65a21cb0f324cbbb1c	202	Pfam	PF02796	Helix-turn-helix domain of resolvase	147	198	9.8e-11	T	21-04-2026	IPR006120	Resolvase, HTH domain	-	-
NZ_CP062367.1_1-10407:._6	e134fe9603469f65a21cb0f324cbbb1c	202	CDD	cd03768	SR_ResInv	2	135	5.16715e-44	T	21-04-2026	-	-	-	-
NZ_CP062367.1_1-10407:._6	e134fe9603469f65a21cb0f324cbbb1c	202	Pfam	PF00239	Resolvase, N terminal domain	2	144	4.6e-29	T	21-04-2026	IPR006119	Resolvase, N-terminal catalytic domain	-	-
NZ_CP157313.1_13820-24427:._8	e134fe9603469f65a21cb0f324cbbb1c	202	Pfam	PF02796	Helix-turn-helix domain of resolvase	147	198	9.8e-11	T	21-04-2026	IPR006120	Resolvase, HTH domain	-	-
NZ_CP157313.1_13820-24427:._8	e134fe9603469f65a21cb0f324cbbb1c	202	CDD	cd03768	SR_ResInv	2	135	5.16715e-44	T	21-04-2026	-	-	-	-
NZ_CP157313.1_13820-24427:._8	e134fe9603469f65a21cb0f324cbbb1c	202	Pfam	PF00239	Resolvase, N terminal domain	2	144	4.6e-29	T	21-04-2026	IPR006119	Resolvase, N-terminal catalytic domain	-	-
NZ_CP022903.1_720079-730686:._7	e134fe9603469f65a21cb0f324cbbb1c	202	Pfam	PF02796	Helix-turn-helix domain of resolvase	147	198	9.8e-11	T	21-04-2026	IPR006120	Resolvase, HTH domain	-	-
NZ_CP022903.1_720079-730686:._7	e134fe9603469f65a21cb0f324cbbb1c	202	CDD	cd03768	SR_ResInv	2	135	5.16715e-44	T	21-04-2026	-	-	-	-
NZ_CP022903.1_720079-730686:._7	e134fe9603469f65a21cb0f324cbbb1c	202	Pfam	PF00239	Resolvase, N terminal domain	2	144	4.6e-29	T	21-04-2026	IPR006119	Resolvase, N-terminal catalytic domain	-	-
NZ_CP192825.1_19292-29899:._6	e134fe9603469f65a21cb0f324cbbb1c	202	Pfam	PF02796	Helix-turn-helix domain of resolvase	147	198	9.8e-11	T	21-04-2026	IPR006120	Resolvase, HTH domain	-	-
NZ_CP192825.1_19292-29899:._6	e134fe9603469f65a21cb0f324cbbb1c	202	CDD	cd03768	SR_ResInv	2	135	5.16715e-44	T	21-04-2026	-	-	-	-
NZ_CP192825.1_19292-29899:._6	e134fe9603469f65a21cb0f324cbbb1c	202	Pfam	PF00239	Resolvase, N terminal domain	2	144	4.6e-29	T	21-04-2026	IPR006119	Resolvase, N-terminal catalytic domain	-	-
NZ_CP152411.1_13819-24426:._8	e134fe9603469f65a21cb0f324cbbb1c	202	Pfam	PF02796	Helix-turn-helix domain of resolvase	147	198	9.8e-11	T	21-04-2026	IPR006120	Resolvase, HTH domain	-	-
NZ_CP152411.1_13819-24426:._8	e134fe9603469f65a21cb0f324cbbb1c	202	CDD	cd03768	SR_ResInv	2	135	5.16715e-44	T	21-04-2026	-	-	-	-
NZ_CP152411.1_13819-24426:._8	e134fe9603469f65a21cb0f324cbbb1c	202	Pfam	PF00239	Resolvase, N terminal domain	2	144	4.6e-29	T	21-04-2026	IPR006119	Resolvase, N-terminal catalytic domain	-	-
NZ_CP007177.1_19523-30130:._6	e134fe9603469f65a21cb0f324cbbb1c	202	Pfam	PF02796	Helix-turn-helix domain of resolvase	147	198	9.8e-11	T	21-04-2026	IPR006120	Resolvase, HTH domain	-	-
NZ_CP007177.1_19523-30130:._6	e134fe9603469f65a21cb0f324cbbb1c	202	CDD	cd03768	SR_ResInv	2	135	5.16715e-44	T	21-04-2026	-	-	-	-
NZ_CP007177.1_19523-30130:._6	e134fe9603469f65a21cb0f324cbbb1c	202	Pfam	PF00239	Resolvase, N terminal domain	2	144	4.6e-29	T	21-04-2026	IPR006119	Resolvase, N-terminal catalytic domain	-	-
NC_010063.1_19495-30102:._6	e134fe9603469f65a21cb0f324cbbb1c	202	Pfam	PF02796	Helix-turn-helix domain of resolvase	147	198	9.8e-11	T	21-04-2026	IPR006120	Resolvase, HTH domain	-	-
NC_010063.1_19495-30102:._6	e134fe9603469f65a21cb0f324cbbb1c	202	CDD	cd03768	SR_ResInv	2	135	5.16715e-44	T	21-04-2026	-	-	-	-
NC_010063.1_19495-30102:._6	e134fe9603469f65a21cb0f324cbbb1c	202	Pfam	PF00239	Resolvase, N terminal domain	2	144	4.6e-29	T	21-04-2026	IPR006119	Resolvase, N-terminal catalytic domain	-	-
NZ_CP089490.1_12513-23120:._9	e134fe9603469f65a21cb0f324cbbb1c	202	Pfam	PF02796	Helix-turn-helix domain of resolvase	147	198	9.8e-11	T	21-04-2026	IPR006120	Resolvase, HTH domain	-	-
NZ_CP089490.1_12513-23120:._9	e134fe9603469f65a21cb0f324cbbb1c	202	CDD	cd03768	SR_ResInv	2	135	5.16715e-44	T	21-04-2026	-	-	-	-
NZ_CP089490.1_12513-23120:._9	e134fe9603469f65a21cb0f324cbbb1c	202	Pfam	PF00239	Resolvase, N terminal domain	2	144	4.6e-29	T	21-04-2026	IPR006119	Resolvase, N-terminal catalytic domain	-	-
NZ_CP031889.1_15764-26371:._8	e134fe9603469f65a21cb0f324cbbb1c	202	Pfam	PF02796	Helix-turn-helix domain of resolvase	147	198	9.8e-11	T	21-04-2026	IPR006120	Resolvase, HTH domain	-	-
NZ_CP031889.1_15764-26371:._8	e134fe9603469f65a21cb0f324cbbb1c	202	CDD	cd03768	SR_ResInv	2	135	5.16715e-44	T	21-04-2026	-	-	-	-
NZ_CP031889.1_15764-26371:._8	e134fe9603469f65a21cb0f324cbbb1c	202	Pfam	PF00239	Resolvase, N terminal domain	2	144	4.6e-29	T	21-04-2026	IPR006119	Resolvase, N-terminal catalytic domain	-	-
NZ_CP014370.1_13819-24426:._8	e134fe9603469f65a21cb0f324cbbb1c	202	Pfam	PF02796	Helix-turn-helix domain of resolvase	147	198	9.8e-11	T	21-04-2026	IPR006120	Resolvase, HTH domain	-	-
NZ_CP014370.1_13819-24426:._8	e134fe9603469f65a21cb0f324cbbb1c	202	CDD	cd03768	SR_ResInv	2	135	5.16715e-44	T	21-04-2026	-	-	-	-
NZ_CP014370.1_13819-24426:._8	e134fe9603469f65a21cb0f324cbbb1c	202	Pfam	PF00239	Resolvase, N terminal domain	2	144	4.6e-29	T	21-04-2026	IPR006119	Resolvase, N-terminal catalytic domain	-	-
NZ_CP029666.1_1431-12038:._8	e134fe9603469f65a21cb0f324cbbb1c	202	Pfam	PF02796	Helix-turn-helix domain of resolvase	147	198	9.8e-11	T	21-04-2026	IPR006120	Resolvase, HTH domain	-	-
NZ_CP029666.1_1431-12038:._8	e134fe9603469f65a21cb0f324cbbb1c	202	CDD	cd03768	SR_ResInv	2	135	5.16715e-44	T	21-04-2026	-	-	-	-
NZ_CP029666.1_1431-12038:._8	e134fe9603469f65a21cb0f324cbbb1c	202	Pfam	PF00239	Resolvase, N terminal domain	2	144	4.6e-29	T	21-04-2026	IPR006119	Resolvase, N-terminal catalytic domain	-	-
NC_022610.1_18412-29019:._6	e134fe9603469f65a21cb0f324cbbb1c	202	Pfam	PF02796	Helix-turn-helix domain of resolvase	147	198	9.8e-11	T	21-04-2026	IPR006120	Resolvase, HTH domain	-	-
NC_022610.1_18412-29019:._6	e134fe9603469f65a21cb0f324cbbb1c	202	CDD	cd03768	SR_ResInv	2	135	5.16715e-44	T	21-04-2026	-	-	-	-
NC_022610.1_18412-29019:._6	e134fe9603469f65a21cb0f324cbbb1c	202	Pfam	PF00239	Resolvase, N terminal domain	2	144	4.6e-29	T	21-04-2026	IPR006119	Resolvase, N-terminal catalytic domain	-	-
NZ_CP165779.1_13818-24425:._8	e134fe9603469f65a21cb0f324cbbb1c	202	Pfam	PF02796	Helix-turn-helix domain of resolvase	147	198	9.8e-11	T	21-04-2026	IPR006120	Resolvase, HTH domain	-	-
NZ_CP165779.1_13818-24425:._8	e134fe9603469f65a21cb0f324cbbb1c	202	CDD	cd03768	SR_ResInv	2	135	5.16715e-44	T	21-04-2026	-	-	-	-
NZ_CP165779.1_13818-24425:._8	e134fe9603469f65a21cb0f324cbbb1c	202	Pfam	PF00239	Resolvase, N terminal domain	2	144	4.6e-29	T	21-04-2026	IPR006119	Resolvase, N-terminal catalytic domain	-	-
NZ_CP131660.1_17191-27798:._6	e134fe9603469f65a21cb0f324cbbb1c	202	Pfam	PF02796	Helix-turn-helix domain of resolvase	147	198	9.8e-11	T	21-04-2026	IPR006120	Resolvase, HTH domain	-	-
NZ_CP131660.1_17191-27798:._6	e134fe9603469f65a21cb0f324cbbb1c	202	CDD	cd03768	SR_ResInv	2	135	5.16715e-44	T	21-04-2026	-	-	-	-
NZ_CP131660.1_17191-27798:._6	e134fe9603469f65a21cb0f324cbbb1c	202	Pfam	PF00239	Resolvase, N terminal domain	2	144	4.6e-29	T	21-04-2026	IPR006119	Resolvase, N-terminal catalytic domain	-	-
NZ_CP170786.1_5075-15682:._6	e134fe9603469f65a21cb0f324cbbb1c	202	Pfam	PF02796	Helix-turn-helix domain of resolvase	147	198	9.8e-11	T	21-04-2026	IPR006120	Resolvase, HTH domain	-	-
NZ_CP170786.1_5075-15682:._6	e134fe9603469f65a21cb0f324cbbb1c	202	CDD	cd03768	SR_ResInv	2	135	5.16715e-44	T	21-04-2026	-	-	-	-
NZ_CP170786.1_5075-15682:._6	e134fe9603469f65a21cb0f324cbbb1c	202	Pfam	PF00239	Resolvase, N terminal domain	2	144	4.6e-29	T	21-04-2026	IPR006119	Resolvase, N-terminal catalytic domain	-	-
NZ_CP181108.1_13927-24534:._8	e134fe9603469f65a21cb0f324cbbb1c	202	Pfam	PF02796	Helix-turn-helix domain of resolvase	147	198	9.8e-11	T	21-04-2026	IPR006120	Resolvase, HTH domain	-	-
NZ_CP181108.1_13927-24534:._8	e134fe9603469f65a21cb0f324cbbb1c	202	CDD	cd03768	SR_ResInv	2	135	5.16715e-44	T	21-04-2026	-	-	-	-
NZ_CP181108.1_13927-24534:._8	e134fe9603469f65a21cb0f324cbbb1c	202	Pfam	PF00239	Resolvase, N terminal domain	2	144	4.6e-29	T	21-04-2026	IPR006119	Resolvase, N-terminal catalytic domain	-	-
NZ_CP113232.1_14821-25428:._5	e134fe9603469f65a21cb0f324cbbb1c	202	Pfam	PF02796	Helix-turn-helix domain of resolvase	147	198	9.8e-11	T	21-04-2026	IPR006120	Resolvase, HTH domain	-	-
NZ_CP113232.1_14821-25428:._5	e134fe9603469f65a21cb0f324cbbb1c	202	CDD	cd03768	SR_ResInv	2	135	5.16715e-44	T	21-04-2026	-	-	-	-
NZ_CP113232.1_14821-25428:._5	e134fe9603469f65a21cb0f324cbbb1c	202	Pfam	PF00239	Resolvase, N terminal domain	2	144	4.6e-29	T	21-04-2026	IPR006119	Resolvase, N-terminal catalytic domain	-	-
NZ_CP014386.1_12886-23493:._8	e134fe9603469f65a21cb0f324cbbb1c	202	Pfam	PF02796	Helix-turn-helix domain of resolvase	147	198	9.8e-11	T	21-04-2026	IPR006120	Resolvase, HTH domain	-	-
NZ_CP014386.1_12886-23493:._8	e134fe9603469f65a21cb0f324cbbb1c	202	CDD	cd03768	SR_ResInv	2	135	5.16715e-44	T	21-04-2026	-	-	-	-
NZ_CP014386.1_12886-23493:._8	e134fe9603469f65a21cb0f324cbbb1c	202	Pfam	PF00239	Resolvase, N terminal domain	2	144	4.6e-29	T	21-04-2026	IPR006119	Resolvase, N-terminal catalytic domain	-	-
NZ_CP014367.1_13819-24426:._8	e134fe9603469f65a21cb0f324cbbb1c	202	Pfam	PF02796	Helix-turn-helix domain of resolvase	147	198	9.8e-11	T	21-04-2026	IPR006120	Resolvase, HTH domain	-	-
NZ_CP014367.1_13819-24426:._8	e134fe9603469f65a21cb0f324cbbb1c	202	CDD	cd03768	SR_ResInv	2	135	5.16715e-44	T	21-04-2026	-	-	-	-
NZ_CP014367.1_13819-24426:._8	e134fe9603469f65a21cb0f324cbbb1c	202	Pfam	PF00239	Resolvase, N terminal domain	2	144	4.6e-29	T	21-04-2026	IPR006119	Resolvase, N-terminal catalytic domain	-	-
NZ_CP146214.1_1-8500:._5	e134fe9603469f65a21cb0f324cbbb1c	202	Pfam	PF02796	Helix-turn-helix domain of resolvase	147	198	9.8e-11	T	21-04-2026	IPR006120	Resolvase, HTH domain	-	-
NZ_CP146214.1_1-8500:._5	e134fe9603469f65a21cb0f324cbbb1c	202	CDD	cd03768	SR_ResInv	2	135	5.16715e-44	T	21-04-2026	-	-	-	-
NZ_CP146214.1_1-8500:._5	e134fe9603469f65a21cb0f324cbbb1c	202	Pfam	PF00239	Resolvase, N terminal domain	2	144	4.6e-29	T	21-04-2026	IPR006119	Resolvase, N-terminal catalytic domain	-	-
NZ_CP113020.1_11319-21926:._5	e134fe9603469f65a21cb0f324cbbb1c	202	Pfam	PF02796	Helix-turn-helix domain of resolvase	147	198	9.8e-11	T	21-04-2026	IPR006120	Resolvase, HTH domain	-	-
NZ_CP113020.1_11319-21926:._5	e134fe9603469f65a21cb0f324cbbb1c	202	CDD	cd03768	SR_ResInv	2	135	5.16715e-44	T	21-04-2026	-	-	-	-
NZ_CP113020.1_11319-21926:._5	e134fe9603469f65a21cb0f324cbbb1c	202	Pfam	PF00239	Resolvase, N terminal domain	2	144	4.6e-29	T	21-04-2026	IPR006119	Resolvase, N-terminal catalytic domain	-	-
NZ_CP069474.1_23669-34276:._9	e134fe9603469f65a21cb0f324cbbb1c	202	Pfam	PF02796	Helix-turn-helix domain of resolvase	147	198	9.8e-11	T	21-04-2026	IPR006120	Resolvase, HTH domain	-	-
NZ_CP069474.1_23669-34276:._9	e134fe9603469f65a21cb0f324cbbb1c	202	CDD	cd03768	SR_ResInv	2	135	5.16715e-44	T	21-04-2026	-	-	-	-
NZ_CP069474.1_23669-34276:._9	e134fe9603469f65a21cb0f324cbbb1c	202	Pfam	PF00239	Resolvase, N terminal domain	2	144	4.6e-29	T	21-04-2026	IPR006119	Resolvase, N-terminal catalytic domain	-	-
NZ_CP151143.1_13850-24457:._8	e134fe9603469f65a21cb0f324cbbb1c	202	Pfam	PF02796	Helix-turn-helix domain of resolvase	147	198	9.8e-11	T	21-04-2026	IPR006120	Resolvase, HTH domain	-	-
NZ_CP151143.1_13850-24457:._8	e134fe9603469f65a21cb0f324cbbb1c	202	CDD	cd03768	SR_ResInv	2	135	5.16715e-44	T	21-04-2026	-	-	-	-
NZ_CP151143.1_13850-24457:._8	e134fe9603469f65a21cb0f324cbbb1c	202	Pfam	PF00239	Resolvase, N terminal domain	2	144	4.6e-29	T	21-04-2026	IPR006119	Resolvase, N-terminal catalytic domain	-	-
NZ_CP014431.1_13819-24426:._8	e134fe9603469f65a21cb0f324cbbb1c	202	Pfam	PF02796	Helix-turn-helix domain of resolvase	147	198	9.8e-11	T	21-04-2026	IPR006120	Resolvase, HTH domain	-	-
NZ_CP014431.1_13819-24426:._8	e134fe9603469f65a21cb0f324cbbb1c	202	CDD	cd03768	SR_ResInv	2	135	5.16715e-44	T	21-04-2026	-	-	-	-
NZ_CP014431.1_13819-24426:._8	e134fe9603469f65a21cb0f324cbbb1c	202	Pfam	PF00239	Resolvase, N terminal domain	2	144	4.6e-29	T	21-04-2026	IPR006119	Resolvase, N-terminal catalytic domain	-	-
NZ_CP062325.1_1-5641:._1	e134fe9603469f65a21cb0f324cbbb1c	202	Pfam	PF02796	Helix-turn-helix domain of resolvase	147	198	9.8e-11	T	21-04-2026	IPR006120	Resolvase, HTH domain	-	-
NZ_CP062325.1_1-5641:._1	e134fe9603469f65a21cb0f324cbbb1c	202	CDD	cd03768	SR_ResInv	2	135	5.16715e-44	T	21-04-2026	-	-	-	-
NZ_CP062325.1_1-5641:._1	e134fe9603469f65a21cb0f324cbbb1c	202	Pfam	PF00239	Resolvase, N terminal domain	2	144	4.6e-29	T	21-04-2026	IPR006119	Resolvase, N-terminal catalytic domain	-	-
NZ_JBSDWS010000002.1_14513-25120:._7	e134fe9603469f65a21cb0f324cbbb1c	202	Pfam	PF02796	Helix-turn-helix domain of resolvase	147	198	9.8e-11	T	21-04-2026	IPR006120	Resolvase, HTH domain	-	-
NZ_JBSDWS010000002.1_14513-25120:._7	e134fe9603469f65a21cb0f324cbbb1c	202	CDD	cd03768	SR_ResInv	2	135	5.16715e-44	T	21-04-2026	-	-	-	-
NZ_JBSDWS010000002.1_14513-25120:._7	e134fe9603469f65a21cb0f324cbbb1c	202	Pfam	PF00239	Resolvase, N terminal domain	2	144	4.6e-29	T	21-04-2026	IPR006119	Resolvase, N-terminal catalytic domain	-	-
NZ_CP146216.1_16946-27553:._8	e134fe9603469f65a21cb0f324cbbb1c	202	Pfam	PF02796	Helix-turn-helix domain of resolvase	147	198	9.8e-11	T	21-04-2026	IPR006120	Resolvase, HTH domain	-	-
NZ_CP146216.1_16946-27553:._8	e134fe9603469f65a21cb0f324cbbb1c	202	CDD	cd03768	SR_ResInv	2	135	5.16715e-44	T	21-04-2026	-	-	-	-
NZ_CP146216.1_16946-27553:._8	e134fe9603469f65a21cb0f324cbbb1c	202	Pfam	PF00239	Resolvase, N terminal domain	2	144	4.6e-29	T	21-04-2026	IPR006119	Resolvase, N-terminal catalytic domain	-	-
NC_020530.1_3047-13654:._6	e134fe9603469f65a21cb0f324cbbb1c	202	Pfam	PF02796	Helix-turn-helix domain of resolvase	147	198	9.8e-11	T	21-04-2026	IPR006120	Resolvase, HTH domain	-	-
NC_020530.1_3047-13654:._6	e134fe9603469f65a21cb0f324cbbb1c	202	CDD	cd03768	SR_ResInv	2	135	5.16715e-44	T	21-04-2026	-	-	-	-
NC_020530.1_3047-13654:._6	e134fe9603469f65a21cb0f324cbbb1c	202	Pfam	PF00239	Resolvase, N terminal domain	2	144	4.6e-29	T	21-04-2026	IPR006119	Resolvase, N-terminal catalytic domain	-	-
NZ_CP103964.1_2432576-2443183:._8	e134fe9603469f65a21cb0f324cbbb1c	202	Pfam	PF02796	Helix-turn-helix domain of resolvase	147	198	9.8e-11	T	21-04-2026	IPR006120	Resolvase, HTH domain	-	-
NZ_CP103964.1_2432576-2443183:._8	e134fe9603469f65a21cb0f324cbbb1c	202	CDD	cd03768	SR_ResInv	2	135	5.16715e-44	T	21-04-2026	-	-	-	-
NZ_CP103964.1_2432576-2443183:._8	e134fe9603469f65a21cb0f324cbbb1c	202	Pfam	PF00239	Resolvase, N terminal domain	2	144	4.6e-29	T	21-04-2026	IPR006119	Resolvase, N-terminal catalytic domain	-	-
NZ_CP181132.1_13819-24426:._8	e134fe9603469f65a21cb0f324cbbb1c	202	Pfam	PF02796	Helix-turn-helix domain of resolvase	147	198	9.8e-11	T	21-04-2026	IPR006120	Resolvase, HTH domain	-	-
NZ_CP181132.1_13819-24426:._8	e134fe9603469f65a21cb0f324cbbb1c	202	CDD	cd03768	SR_ResInv	2	135	5.16715e-44	T	21-04-2026	-	-	-	-
NZ_CP181132.1_13819-24426:._8	e134fe9603469f65a21cb0f324cbbb1c	202	Pfam	PF00239	Resolvase, N terminal domain	2	144	4.6e-29	T	21-04-2026	IPR006119	Resolvase, N-terminal catalytic domain	-	-
NZ_CP014404.1_16740-27347:._8	e134fe9603469f65a21cb0f324cbbb1c	202	Pfam	PF02796	Helix-turn-helix domain of resolvase	147	198	9.8e-11	T	21-04-2026	IPR006120	Resolvase, HTH domain	-	-
NZ_CP014404.1_16740-27347:._8	e134fe9603469f65a21cb0f324cbbb1c	202	CDD	cd03768	SR_ResInv	2	135	5.16715e-44	T	21-04-2026	-	-	-	-
NZ_CP014404.1_16740-27347:._8	e134fe9603469f65a21cb0f324cbbb1c	202	Pfam	PF00239	Resolvase, N terminal domain	2	144	4.6e-29	T	21-04-2026	IPR006119	Resolvase, N-terminal catalytic domain	-	-
NZ_CP151124.1_13819-24426:._8	e134fe9603469f65a21cb0f324cbbb1c	202	Pfam	PF02796	Helix-turn-helix domain of resolvase	147	198	9.8e-11	T	21-04-2026	IPR006120	Resolvase, HTH domain	-	-
NZ_CP151124.1_13819-24426:._8	e134fe9603469f65a21cb0f324cbbb1c	202	CDD	cd03768	SR_ResInv	2	135	5.16715e-44	T	21-04-2026	-	-	-	-
NZ_CP151124.1_13819-24426:._8	e134fe9603469f65a21cb0f324cbbb1c	202	Pfam	PF00239	Resolvase, N terminal domain	2	144	4.6e-29	T	21-04-2026	IPR006119	Resolvase, N-terminal catalytic domain	-	-
NZ_CP014389.1_16740-27347:._8	e134fe9603469f65a21cb0f324cbbb1c	202	Pfam	PF02796	Helix-turn-helix domain of resolvase	147	198	9.8e-11	T	21-04-2026	IPR006120	Resolvase, HTH domain	-	-
NZ_CP014389.1_16740-27347:._8	e134fe9603469f65a21cb0f324cbbb1c	202	CDD	cd03768	SR_ResInv	2	135	5.16715e-44	T	21-04-2026	-	-	-	-
NZ_CP014389.1_16740-27347:._8	e134fe9603469f65a21cb0f324cbbb1c	202	Pfam	PF00239	Resolvase, N terminal domain	2	144	4.6e-29	T	21-04-2026	IPR006119	Resolvase, N-terminal catalytic domain	-	-
NZ_CP062321.1_613-11220:._7	e134fe9603469f65a21cb0f324cbbb1c	202	Pfam	PF02796	Helix-turn-helix domain of resolvase	147	198	9.8e-11	T	21-04-2026	IPR006120	Resolvase, HTH domain	-	-
NZ_CP062321.1_613-11220:._7	e134fe9603469f65a21cb0f324cbbb1c	202	CDD	cd03768	SR_ResInv	2	135	5.16715e-44	T	21-04-2026	-	-	-	-
NZ_CP062321.1_613-11220:._7	e134fe9603469f65a21cb0f324cbbb1c	202	Pfam	PF00239	Resolvase, N terminal domain	2	144	4.6e-29	T	21-04-2026	IPR006119	Resolvase, N-terminal catalytic domain	-	-
NZ_CP149938.1_12676-23283:._8	e134fe9603469f65a21cb0f324cbbb1c	202	Pfam	PF02796	Helix-turn-helix domain of resolvase	147	198	9.8e-11	T	21-04-2026	IPR006120	Resolvase, HTH domain	-	-
NZ_CP149938.1_12676-23283:._8	e134fe9603469f65a21cb0f324cbbb1c	202	CDD	cd03768	SR_ResInv	2	135	5.16715e-44	T	21-04-2026	-	-	-	-
NZ_CP149938.1_12676-23283:._8	e134fe9603469f65a21cb0f324cbbb1c	202	Pfam	PF00239	Resolvase, N terminal domain	2	144	4.6e-29	T	21-04-2026	IPR006119	Resolvase, N-terminal catalytic domain	-	-
NZ_CP123076.1_19747-30354:._7	e134fe9603469f65a21cb0f324cbbb1c	202	Pfam	PF02796	Helix-turn-helix domain of resolvase	147	198	9.8e-11	T	21-04-2026	IPR006120	Resolvase, HTH domain	-	-
NZ_CP123076.1_19747-30354:._7	e134fe9603469f65a21cb0f324cbbb1c	202	CDD	cd03768	SR_ResInv	2	135	5.16715e-44	T	21-04-2026	-	-	-	-
NZ_CP123076.1_19747-30354:._7	e134fe9603469f65a21cb0f324cbbb1c	202	Pfam	PF00239	Resolvase, N terminal domain	2	144	4.6e-29	T	21-04-2026	IPR006119	Resolvase, N-terminal catalytic domain	-	-
NZ_CP089505.1_19760-30367:._6	e134fe9603469f65a21cb0f324cbbb1c	202	Pfam	PF02796	Helix-turn-helix domain of resolvase	147	198	9.8e-11	T	21-04-2026	IPR006120	Resolvase, HTH domain	-	-
NZ_CP089505.1_19760-30367:._6	e134fe9603469f65a21cb0f324cbbb1c	202	CDD	cd03768	SR_ResInv	2	135	5.16715e-44	T	21-04-2026	-	-	-	-
NZ_CP089505.1_19760-30367:._6	e134fe9603469f65a21cb0f324cbbb1c	202	Pfam	PF00239	Resolvase, N terminal domain	2	144	4.6e-29	T	21-04-2026	IPR006119	Resolvase, N-terminal catalytic domain	-	-
NZ_CP123081.1_19747-30354:._7	e134fe9603469f65a21cb0f324cbbb1c	202	Pfam	PF02796	Helix-turn-helix domain of resolvase	147	198	9.8e-11	T	21-04-2026	IPR006120	Resolvase, HTH domain	-	-
NZ_CP123081.1_19747-30354:._7	e134fe9603469f65a21cb0f324cbbb1c	202	CDD	cd03768	SR_ResInv	2	135	5.16715e-44	T	21-04-2026	-	-	-	-
NZ_CP123081.1_19747-30354:._7	e134fe9603469f65a21cb0f324cbbb1c	202	Pfam	PF00239	Resolvase, N terminal domain	2	144	4.6e-29	T	21-04-2026	IPR006119	Resolvase, N-terminal catalytic domain	-	-
NZ_CP183316.1_754-11361:._7	e134fe9603469f65a21cb0f324cbbb1c	202	Pfam	PF02796	Helix-turn-helix domain of resolvase	147	198	9.8e-11	T	21-04-2026	IPR006120	Resolvase, HTH domain	-	-
NZ_CP183316.1_754-11361:._7	e134fe9603469f65a21cb0f324cbbb1c	202	CDD	cd03768	SR_ResInv	2	135	5.16715e-44	T	21-04-2026	-	-	-	-
NZ_CP183316.1_754-11361:._7	e134fe9603469f65a21cb0f324cbbb1c	202	Pfam	PF00239	Resolvase, N terminal domain	2	144	4.6e-29	T	21-04-2026	IPR006119	Resolvase, N-terminal catalytic domain	-	-
NZ_CP016862.1_16939-27546:._8	e134fe9603469f65a21cb0f324cbbb1c	202	Pfam	PF02796	Helix-turn-helix domain of resolvase	147	198	9.8e-11	T	21-04-2026	IPR006120	Resolvase, HTH domain	-	-
NZ_CP016862.1_16939-27546:._8	e134fe9603469f65a21cb0f324cbbb1c	202	CDD	cd03768	SR_ResInv	2	135	5.16715e-44	T	21-04-2026	-	-	-	-
NZ_CP016862.1_16939-27546:._8	e134fe9603469f65a21cb0f324cbbb1c	202	Pfam	PF00239	Resolvase, N terminal domain	2	144	4.6e-29	T	21-04-2026	IPR006119	Resolvase, N-terminal catalytic domain	-	-
NZ_CP151145.1_13361-23968:._8	e134fe9603469f65a21cb0f324cbbb1c	202	Pfam	PF02796	Helix-turn-helix domain of resolvase	147	198	9.8e-11	T	21-04-2026	IPR006120	Resolvase, HTH domain	-	-
NZ_CP151145.1_13361-23968:._8	e134fe9603469f65a21cb0f324cbbb1c	202	CDD	cd03768	SR_ResInv	2	135	5.16715e-44	T	21-04-2026	-	-	-	-
NZ_CP151145.1_13361-23968:._8	e134fe9603469f65a21cb0f324cbbb1c	202	Pfam	PF00239	Resolvase, N terminal domain	2	144	4.6e-29	T	21-04-2026	IPR006119	Resolvase, N-terminal catalytic domain	-	-
NZ_CP167766.1_13819-24426:._8	e134fe9603469f65a21cb0f324cbbb1c	202	Pfam	PF02796	Helix-turn-helix domain of resolvase	147	198	9.8e-11	T	21-04-2026	IPR006120	Resolvase, HTH domain	-	-
NZ_CP167766.1_13819-24426:._8	e134fe9603469f65a21cb0f324cbbb1c	202	CDD	cd03768	SR_ResInv	2	135	5.16715e-44	T	21-04-2026	-	-	-	-
NZ_CP167766.1_13819-24426:._8	e134fe9603469f65a21cb0f324cbbb1c	202	Pfam	PF00239	Resolvase, N terminal domain	2	144	4.6e-29	T	21-04-2026	IPR006119	Resolvase, N-terminal catalytic domain	-	-
NZ_CP089496.1_1-8915:._5	e134fe9603469f65a21cb0f324cbbb1c	202	Pfam	PF02796	Helix-turn-helix domain of resolvase	147	198	9.8e-11	T	21-04-2026	IPR006120	Resolvase, HTH domain	-	-
NZ_CP089496.1_1-8915:._5	e134fe9603469f65a21cb0f324cbbb1c	202	CDD	cd03768	SR_ResInv	2	135	5.16715e-44	T	21-04-2026	-	-	-	-
NZ_CP089496.1_1-8915:._5	e134fe9603469f65a21cb0f324cbbb1c	202	Pfam	PF00239	Resolvase, N terminal domain	2	144	4.6e-29	T	21-04-2026	IPR006119	Resolvase, N-terminal catalytic domain	-	-
NZ_CP099577.1_592-11199:._8	e134fe9603469f65a21cb0f324cbbb1c	202	Pfam	PF02796	Helix-turn-helix domain of resolvase	147	198	9.8e-11	T	21-04-2026	IPR006120	Resolvase, HTH domain	-	-
NZ_CP099577.1_592-11199:._8	e134fe9603469f65a21cb0f324cbbb1c	202	CDD	cd03768	SR_ResInv	2	135	5.16715e-44	T	21-04-2026	-	-	-	-
NZ_CP099577.1_592-11199:._8	e134fe9603469f65a21cb0f324cbbb1c	202	Pfam	PF00239	Resolvase, N terminal domain	2	144	4.6e-29	T	21-04-2026	IPR006119	Resolvase, N-terminal catalytic domain	-	-
NZ_CP146211.1_12384-22991:._7	e134fe9603469f65a21cb0f324cbbb1c	202	Pfam	PF02796	Helix-turn-helix domain of resolvase	147	198	9.8e-11	T	21-04-2026	IPR006120	Resolvase, HTH domain	-	-
NZ_CP146211.1_12384-22991:._7	e134fe9603469f65a21cb0f324cbbb1c	202	CDD	cd03768	SR_ResInv	2	135	5.16715e-44	T	21-04-2026	-	-	-	-
NZ_CP146211.1_12384-22991:._7	e134fe9603469f65a21cb0f324cbbb1c	202	Pfam	PF00239	Resolvase, N terminal domain	2	144	4.6e-29	T	21-04-2026	IPR006119	Resolvase, N-terminal catalytic domain	-	-
NZ_LR027875.1_12513-23120:._9	e134fe9603469f65a21cb0f324cbbb1c	202	Pfam	PF02796	Helix-turn-helix domain of resolvase	147	198	9.8e-11	T	21-04-2026	IPR006120	Resolvase, HTH domain	-	-
NZ_LR027875.1_12513-23120:._9	e134fe9603469f65a21cb0f324cbbb1c	202	CDD	cd03768	SR_ResInv	2	135	5.16715e-44	T	21-04-2026	-	-	-	-
NZ_LR027875.1_12513-23120:._9	e134fe9603469f65a21cb0f324cbbb1c	202	Pfam	PF00239	Resolvase, N terminal domain	2	144	4.6e-29	T	21-04-2026	IPR006119	Resolvase, N-terminal catalytic domain	-	-
NZ_CP014440.1_13830-24437:._8	e134fe9603469f65a21cb0f324cbbb1c	202	Pfam	PF02796	Helix-turn-helix domain of resolvase	147	198	9.8e-11	T	21-04-2026	IPR006120	Resolvase, HTH domain	-	-
NZ_CP014440.1_13830-24437:._8	e134fe9603469f65a21cb0f324cbbb1c	202	CDD	cd03768	SR_ResInv	2	135	5.16715e-44	T	21-04-2026	-	-	-	-
NZ_CP014440.1_13830-24437:._8	e134fe9603469f65a21cb0f324cbbb1c	202	Pfam	PF00239	Resolvase, N terminal domain	2	144	4.6e-29	T	21-04-2026	IPR006119	Resolvase, N-terminal catalytic domain	-	-
NZ_CP062315.1_5254-15861:._7	e134fe9603469f65a21cb0f324cbbb1c	202	Pfam	PF02796	Helix-turn-helix domain of resolvase	147	198	9.8e-11	T	21-04-2026	IPR006120	Resolvase, HTH domain	-	-
NZ_CP062315.1_5254-15861:._7	e134fe9603469f65a21cb0f324cbbb1c	202	CDD	cd03768	SR_ResInv	2	135	5.16715e-44	T	21-04-2026	-	-	-	-
NZ_CP062315.1_5254-15861:._7	e134fe9603469f65a21cb0f324cbbb1c	202	Pfam	PF00239	Resolvase, N terminal domain	2	144	4.6e-29	T	21-04-2026	IPR006119	Resolvase, N-terminal catalytic domain	-	-
NZ_CP167988.1_13819-24426:._8	e134fe9603469f65a21cb0f324cbbb1c	202	Pfam	PF02796	Helix-turn-helix domain of resolvase	147	198	9.8e-11	T	21-04-2026	IPR006120	Resolvase, HTH domain	-	-
NZ_CP167988.1_13819-24426:._8	e134fe9603469f65a21cb0f324cbbb1c	202	CDD	cd03768	SR_ResInv	2	135	5.16715e-44	T	21-04-2026	-	-	-	-
NZ_CP167988.1_13819-24426:._8	e134fe9603469f65a21cb0f324cbbb1c	202	Pfam	PF00239	Resolvase, N terminal domain	2	144	4.6e-29	T	21-04-2026	IPR006119	Resolvase, N-terminal catalytic domain	-	-
NZ_LR027879.1_16226-26833:._6	e134fe9603469f65a21cb0f324cbbb1c	202	Pfam	PF02796	Helix-turn-helix domain of resolvase	147	198	9.8e-11	T	21-04-2026	IPR006120	Resolvase, HTH domain	-	-
NZ_LR027879.1_16226-26833:._6	e134fe9603469f65a21cb0f324cbbb1c	202	CDD	cd03768	SR_ResInv	2	135	5.16715e-44	T	21-04-2026	-	-	-	-
NZ_LR027879.1_16226-26833:._6	e134fe9603469f65a21cb0f324cbbb1c	202	Pfam	PF00239	Resolvase, N terminal domain	2	144	4.6e-29	T	21-04-2026	IPR006119	Resolvase, N-terminal catalytic domain	-	-
NZ_CP123083.1_19747-30354:._7	e134fe9603469f65a21cb0f324cbbb1c	202	Pfam	PF02796	Helix-turn-helix domain of resolvase	147	198	9.8e-11	T	21-04-2026	IPR006120	Resolvase, HTH domain	-	-
NZ_CP123083.1_19747-30354:._7	e134fe9603469f65a21cb0f324cbbb1c	202	CDD	cd03768	SR_ResInv	2	135	5.16715e-44	T	21-04-2026	-	-	-	-
NZ_CP123083.1_19747-30354:._7	e134fe9603469f65a21cb0f324cbbb1c	202	Pfam	PF00239	Resolvase, N terminal domain	2	144	4.6e-29	T	21-04-2026	IPR006119	Resolvase, N-terminal catalytic domain	-	-
NZ_CP029665.1_419-11026:._7	e134fe9603469f65a21cb0f324cbbb1c	202	Pfam	PF02796	Helix-turn-helix domain of resolvase	147	198	9.8e-11	T	21-04-2026	IPR006120	Resolvase, HTH domain	-	-
NZ_CP029665.1_419-11026:._7	e134fe9603469f65a21cb0f324cbbb1c	202	CDD	cd03768	SR_ResInv	2	135	5.16715e-44	T	21-04-2026	-	-	-	-
NZ_CP029665.1_419-11026:._7	e134fe9603469f65a21cb0f324cbbb1c	202	Pfam	PF00239	Resolvase, N terminal domain	2	144	4.6e-29	T	21-04-2026	IPR006119	Resolvase, N-terminal catalytic domain	-	-
NZ_CP167938.1_13556-24163:._8	e134fe9603469f65a21cb0f324cbbb1c	202	Pfam	PF02796	Helix-turn-helix domain of resolvase	147	198	9.8e-11	T	21-04-2026	IPR006120	Resolvase, HTH domain	-	-
NZ_CP167938.1_13556-24163:._8	e134fe9603469f65a21cb0f324cbbb1c	202	CDD	cd03768	SR_ResInv	2	135	5.16715e-44	T	21-04-2026	-	-	-	-
NZ_CP167938.1_13556-24163:._8	e134fe9603469f65a21cb0f324cbbb1c	202	Pfam	PF00239	Resolvase, N terminal domain	2	144	4.6e-29	T	21-04-2026	IPR006119	Resolvase, N-terminal catalytic domain	-	-
NZ_LR130516.1_16223-26830:._6	e134fe9603469f65a21cb0f324cbbb1c	202	Pfam	PF02796	Helix-turn-helix domain of resolvase	147	198	9.8e-11	T	21-04-2026	IPR006120	Resolvase, HTH domain	-	-
NZ_LR130516.1_16223-26830:._6	e134fe9603469f65a21cb0f324cbbb1c	202	CDD	cd03768	SR_ResInv	2	135	5.16715e-44	T	21-04-2026	-	-	-	-
NZ_LR130516.1_16223-26830:._6	e134fe9603469f65a21cb0f324cbbb1c	202	Pfam	PF00239	Resolvase, N terminal domain	2	144	4.6e-29	T	21-04-2026	IPR006119	Resolvase, N-terminal catalytic domain	-	-
NZ_CP113043.1_20013-30620:._8	e134fe9603469f65a21cb0f324cbbb1c	202	Pfam	PF02796	Helix-turn-helix domain of resolvase	147	198	9.8e-11	T	21-04-2026	IPR006120	Resolvase, HTH domain	-	-
NZ_CP113043.1_20013-30620:._8	e134fe9603469f65a21cb0f324cbbb1c	202	CDD	cd03768	SR_ResInv	2	135	5.16715e-44	T	21-04-2026	-	-	-	-
NZ_CP113043.1_20013-30620:._8	e134fe9603469f65a21cb0f324cbbb1c	202	Pfam	PF00239	Resolvase, N terminal domain	2	144	4.6e-29	T	21-04-2026	IPR006119	Resolvase, N-terminal catalytic domain	-	-
NZ_CP104021.1_2963-13570:._8	e134fe9603469f65a21cb0f324cbbb1c	202	Pfam	PF02796	Helix-turn-helix domain of resolvase	147	198	9.8e-11	T	21-04-2026	IPR006120	Resolvase, HTH domain	-	-
NZ_CP104021.1_2963-13570:._8	e134fe9603469f65a21cb0f324cbbb1c	202	CDD	cd03768	SR_ResInv	2	135	5.16715e-44	T	21-04-2026	-	-	-	-
NZ_CP104021.1_2963-13570:._8	e134fe9603469f65a21cb0f324cbbb1c	202	Pfam	PF00239	Resolvase, N terminal domain	2	144	4.6e-29	T	21-04-2026	IPR006119	Resolvase, N-terminal catalytic domain	-	-
NZ_CP113008.1_9933-20540:._7	e134fe9603469f65a21cb0f324cbbb1c	202	Pfam	PF02796	Helix-turn-helix domain of resolvase	147	198	9.8e-11	T	21-04-2026	IPR006120	Resolvase, HTH domain	-	-
NZ_CP113008.1_9933-20540:._7	e134fe9603469f65a21cb0f324cbbb1c	202	CDD	cd03768	SR_ResInv	2	135	5.16715e-44	T	21-04-2026	-	-	-	-
NZ_CP113008.1_9933-20540:._7	e134fe9603469f65a21cb0f324cbbb1c	202	Pfam	PF00239	Resolvase, N terminal domain	2	144	4.6e-29	T	21-04-2026	IPR006119	Resolvase, N-terminal catalytic domain	-	-
NZ_CP148080.1_5826-16433:._7	e134fe9603469f65a21cb0f324cbbb1c	202	Pfam	PF02796	Helix-turn-helix domain of resolvase	147	198	9.8e-11	T	21-04-2026	IPR006120	Resolvase, HTH domain	-	-
NZ_CP148080.1_5826-16433:._7	e134fe9603469f65a21cb0f324cbbb1c	202	CDD	cd03768	SR_ResInv	2	135	5.16715e-44	T	21-04-2026	-	-	-	-
NZ_CP148080.1_5826-16433:._7	e134fe9603469f65a21cb0f324cbbb1c	202	Pfam	PF00239	Resolvase, N terminal domain	2	144	4.6e-29	T	21-04-2026	IPR006119	Resolvase, N-terminal catalytic domain	-	-
NZ_CP146212.1_1-6868:._3	e134fe9603469f65a21cb0f324cbbb1c	202	Pfam	PF02796	Helix-turn-helix domain of resolvase	147	198	9.8e-11	T	21-04-2026	IPR006120	Resolvase, HTH domain	-	-
NZ_CP146212.1_1-6868:._3	e134fe9603469f65a21cb0f324cbbb1c	202	CDD	cd03768	SR_ResInv	2	135	5.16715e-44	T	21-04-2026	-	-	-	-
NZ_CP146212.1_1-6868:._3	e134fe9603469f65a21cb0f324cbbb1c	202	Pfam	PF00239	Resolvase, N terminal domain	2	144	4.6e-29	T	21-04-2026	IPR006119	Resolvase, N-terminal catalytic domain	-	-
NZ_LR027873.1_710510-721117:._9	e134fe9603469f65a21cb0f324cbbb1c	202	Pfam	PF02796	Helix-turn-helix domain of resolvase	147	198	9.8e-11	T	21-04-2026	IPR006120	Resolvase, HTH domain	-	-
NZ_LR027873.1_710510-721117:._9	e134fe9603469f65a21cb0f324cbbb1c	202	CDD	cd03768	SR_ResInv	2	135	5.16715e-44	T	21-04-2026	-	-	-	-
NZ_LR027873.1_710510-721117:._9	e134fe9603469f65a21cb0f324cbbb1c	202	Pfam	PF00239	Resolvase, N terminal domain	2	144	4.6e-29	T	21-04-2026	IPR006119	Resolvase, N-terminal catalytic domain	-	-
NZ_CP041009.1_1-9085:._5	e134fe9603469f65a21cb0f324cbbb1c	202	Pfam	PF02796	Helix-turn-helix domain of resolvase	147	198	9.8e-11	T	21-04-2026	IPR006120	Resolvase, HTH domain	-	-
NZ_CP041009.1_1-9085:._5	e134fe9603469f65a21cb0f324cbbb1c	202	CDD	cd03768	SR_ResInv	2	135	5.16715e-44	T	21-04-2026	-	-	-	-
NZ_CP041009.1_1-9085:._5	e134fe9603469f65a21cb0f324cbbb1c	202	Pfam	PF00239	Resolvase, N terminal domain	2	144	4.6e-29	T	21-04-2026	IPR006119	Resolvase, N-terminal catalytic domain	-	-
NZ_CP014434.1_13830-24437:._8	e134fe9603469f65a21cb0f324cbbb1c	202	Pfam	PF02796	Helix-turn-helix domain of resolvase	147	198	9.8e-11	T	21-04-2026	IPR006120	Resolvase, HTH domain	-	-
NZ_CP014434.1_13830-24437:._8	e134fe9603469f65a21cb0f324cbbb1c	202	CDD	cd03768	SR_ResInv	2	135	5.16715e-44	T	21-04-2026	-	-	-	-
NZ_CP014434.1_13830-24437:._8	e134fe9603469f65a21cb0f324cbbb1c	202	Pfam	PF00239	Resolvase, N terminal domain	2	144	4.6e-29	T	21-04-2026	IPR006119	Resolvase, N-terminal catalytic domain	-	-
NZ_CP149493.1_16223-26830:._6	e134fe9603469f65a21cb0f324cbbb1c	202	Pfam	PF02796	Helix-turn-helix domain of resolvase	147	198	9.8e-11	T	21-04-2026	IPR006120	Resolvase, HTH domain	-	-
NZ_CP149493.1_16223-26830:._6	e134fe9603469f65a21cb0f324cbbb1c	202	CDD	cd03768	SR_ResInv	2	135	5.16715e-44	T	21-04-2026	-	-	-	-
NZ_CP149493.1_16223-26830:._6	e134fe9603469f65a21cb0f324cbbb1c	202	Pfam	PF00239	Resolvase, N terminal domain	2	144	4.6e-29	T	21-04-2026	IPR006119	Resolvase, N-terminal catalytic domain	-	-
NC_017341.1_2112894-2123501:._7	e134fe9603469f65a21cb0f324cbbb1c	202	Pfam	PF02796	Helix-turn-helix domain of resolvase	147	198	9.8e-11	T	21-04-2026	IPR006120	Resolvase, HTH domain	-	-
NC_017341.1_2112894-2123501:._7	e134fe9603469f65a21cb0f324cbbb1c	202	CDD	cd03768	SR_ResInv	2	135	5.16715e-44	T	21-04-2026	-	-	-	-
NC_017341.1_2112894-2123501:._7	e134fe9603469f65a21cb0f324cbbb1c	202	Pfam	PF00239	Resolvase, N terminal domain	2	144	4.6e-29	T	21-04-2026	IPR006119	Resolvase, N-terminal catalytic domain	-	-
NZ_CP064475.1_18956-29563:._2	e134fe9603469f65a21cb0f324cbbb1c	202	Pfam	PF02796	Helix-turn-helix domain of resolvase	147	198	9.8e-11	T	21-04-2026	IPR006120	Resolvase, HTH domain	-	-
NZ_CP064475.1_18956-29563:._2	e134fe9603469f65a21cb0f324cbbb1c	202	CDD	cd03768	SR_ResInv	2	135	5.16715e-44	T	21-04-2026	-	-	-	-
NZ_CP064475.1_18956-29563:._2	e134fe9603469f65a21cb0f324cbbb1c	202	Pfam	PF00239	Resolvase, N terminal domain	2	144	4.6e-29	T	21-04-2026	IPR006119	Resolvase, N-terminal catalytic domain	-	-
NZ_CP113033.1_1-7180:._4	e134fe9603469f65a21cb0f324cbbb1c	202	Pfam	PF02796	Helix-turn-helix domain of resolvase	147	198	9.8e-11	T	21-04-2026	IPR006120	Resolvase, HTH domain	-	-
NZ_CP113033.1_1-7180:._4	e134fe9603469f65a21cb0f324cbbb1c	202	CDD	cd03768	SR_ResInv	2	135	5.16715e-44	T	21-04-2026	-	-	-	-
NZ_CP113033.1_1-7180:._4	e134fe9603469f65a21cb0f324cbbb1c	202	Pfam	PF00239	Resolvase, N terminal domain	2	144	4.6e-29	T	21-04-2026	IPR006119	Resolvase, N-terminal catalytic domain	-	-
NZ_LR130519.1_17453-28060:._6	e134fe9603469f65a21cb0f324cbbb1c	202	Pfam	PF02796	Helix-turn-helix domain of resolvase	147	198	9.8e-11	T	21-04-2026	IPR006120	Resolvase, HTH domain	-	-
NZ_LR130519.1_17453-28060:._6	e134fe9603469f65a21cb0f324cbbb1c	202	CDD	cd03768	SR_ResInv	2	135	5.16715e-44	T	21-04-2026	-	-	-	-
NZ_LR130519.1_17453-28060:._6	e134fe9603469f65a21cb0f324cbbb1c	202	Pfam	PF00239	Resolvase, N terminal domain	2	144	4.6e-29	T	21-04-2026	IPR006119	Resolvase, N-terminal catalytic domain	-	-
NZ_CP009425.1_13819-24426:._8	e134fe9603469f65a21cb0f324cbbb1c	202	Pfam	PF02796	Helix-turn-helix domain of resolvase	147	198	9.8e-11	T	21-04-2026	IPR006120	Resolvase, HTH domain	-	-
NZ_CP009425.1_13819-24426:._8	e134fe9603469f65a21cb0f324cbbb1c	202	CDD	cd03768	SR_ResInv	2	135	5.16715e-44	T	21-04-2026	-	-	-	-
NZ_CP009425.1_13819-24426:._8	e134fe9603469f65a21cb0f324cbbb1c	202	Pfam	PF00239	Resolvase, N terminal domain	2	144	4.6e-29	T	21-04-2026	IPR006119	Resolvase, N-terminal catalytic domain	-	-
NZ_CP181127.1_13819-24426:._8	e134fe9603469f65a21cb0f324cbbb1c	202	Pfam	PF02796	Helix-turn-helix domain of resolvase	147	198	9.8e-11	T	21-04-2026	IPR006120	Resolvase, HTH domain	-	-
NZ_CP181127.1_13819-24426:._8	e134fe9603469f65a21cb0f324cbbb1c	202	CDD	cd03768	SR_ResInv	2	135	5.16715e-44	T	21-04-2026	-	-	-	-
NZ_CP181127.1_13819-24426:._8	e134fe9603469f65a21cb0f324cbbb1c	202	Pfam	PF00239	Resolvase, N terminal domain	2	144	4.6e-29	T	21-04-2026	IPR006119	Resolvase, N-terminal catalytic domain	-	-
NZ_CP148077.1_5826-16433:._7	e134fe9603469f65a21cb0f324cbbb1c	202	Pfam	PF02796	Helix-turn-helix domain of resolvase	147	198	9.8e-11	T	21-04-2026	IPR006120	Resolvase, HTH domain	-	-
NZ_CP148077.1_5826-16433:._7	e134fe9603469f65a21cb0f324cbbb1c	202	CDD	cd03768	SR_ResInv	2	135	5.16715e-44	T	21-04-2026	-	-	-	-
NZ_CP148077.1_5826-16433:._7	e134fe9603469f65a21cb0f324cbbb1c	202	Pfam	PF00239	Resolvase, N terminal domain	2	144	4.6e-29	T	21-04-2026	IPR006119	Resolvase, N-terminal catalytic domain	-	-
NC_020531.1_3047-13654:._6	e134fe9603469f65a21cb0f324cbbb1c	202	Pfam	PF02796	Helix-turn-helix domain of resolvase	147	198	9.8e-11	T	21-04-2026	IPR006120	Resolvase, HTH domain	-	-
NC_020531.1_3047-13654:._6	e134fe9603469f65a21cb0f324cbbb1c	202	CDD	cd03768	SR_ResInv	2	135	5.16715e-44	T	21-04-2026	-	-	-	-
NC_020531.1_3047-13654:._6	e134fe9603469f65a21cb0f324cbbb1c	202	Pfam	PF00239	Resolvase, N terminal domain	2	144	4.6e-29	T	21-04-2026	IPR006119	Resolvase, N-terminal catalytic domain	-	-
NZ_CP018767.1_1-8599:._3	e134fe9603469f65a21cb0f324cbbb1c	202	Pfam	PF02796	Helix-turn-helix domain of resolvase	147	198	9.8e-11	T	21-04-2026	IPR006120	Resolvase, HTH domain	-	-
NZ_CP018767.1_1-8599:._3	e134fe9603469f65a21cb0f324cbbb1c	202	CDD	cd03768	SR_ResInv	2	135	5.16715e-44	T	21-04-2026	-	-	-	-
NZ_CP018767.1_1-8599:._3	e134fe9603469f65a21cb0f324cbbb1c	202	Pfam	PF00239	Resolvase, N terminal domain	2	144	4.6e-29	T	21-04-2026	IPR006119	Resolvase, N-terminal catalytic domain	-	-
NZ_CP014437.1_13819-24426:._8	e134fe9603469f65a21cb0f324cbbb1c	202	Pfam	PF02796	Helix-turn-helix domain of resolvase	147	198	9.8e-11	T	21-04-2026	IPR006120	Resolvase, HTH domain	-	-
NZ_CP014437.1_13819-24426:._8	e134fe9603469f65a21cb0f324cbbb1c	202	CDD	cd03768	SR_ResInv	2	135	5.16715e-44	T	21-04-2026	-	-	-	-
NZ_CP014437.1_13819-24426:._8	e134fe9603469f65a21cb0f324cbbb1c	202	Pfam	PF00239	Resolvase, N terminal domain	2	144	4.6e-29	T	21-04-2026	IPR006119	Resolvase, N-terminal catalytic domain	-	-
NZ_CP157309.1_15590-26197:._5	e134fe9603469f65a21cb0f324cbbb1c	202	Pfam	PF02796	Helix-turn-helix domain of resolvase	147	198	9.8e-11	T	21-04-2026	IPR006120	Resolvase, HTH domain	-	-
NZ_CP157309.1_15590-26197:._5	e134fe9603469f65a21cb0f324cbbb1c	202	CDD	cd03768	SR_ResInv	2	135	5.16715e-44	T	21-04-2026	-	-	-	-
NZ_CP157309.1_15590-26197:._5	e134fe9603469f65a21cb0f324cbbb1c	202	Pfam	PF00239	Resolvase, N terminal domain	2	144	4.6e-29	T	21-04-2026	IPR006119	Resolvase, N-terminal catalytic domain	-	-
NZ_CP123078.1_19747-30354:._7	e134fe9603469f65a21cb0f324cbbb1c	202	Pfam	PF02796	Helix-turn-helix domain of resolvase	147	198	9.8e-11	T	21-04-2026	IPR006120	Resolvase, HTH domain	-	-
NZ_CP123078.1_19747-30354:._7	e134fe9603469f65a21cb0f324cbbb1c	202	CDD	cd03768	SR_ResInv	2	135	5.16715e-44	T	21-04-2026	-	-	-	-
NZ_CP123078.1_19747-30354:._7	e134fe9603469f65a21cb0f324cbbb1c	202	Pfam	PF00239	Resolvase, N terminal domain	2	144	4.6e-29	T	21-04-2026	IPR006119	Resolvase, N-terminal catalytic domain	-	-
NZ_OZ261714.1_2339529-2350136:._7	e134fe9603469f65a21cb0f324cbbb1c	202	Pfam	PF02796	Helix-turn-helix domain of resolvase	147	198	9.8e-11	T	21-04-2026	IPR006120	Resolvase, HTH domain	-	-
NZ_OZ261714.1_2339529-2350136:._7	e134fe9603469f65a21cb0f324cbbb1c	202	CDD	cd03768	SR_ResInv	2	135	5.16715e-44	T	21-04-2026	-	-	-	-
NZ_OZ261714.1_2339529-2350136:._7	e134fe9603469f65a21cb0f324cbbb1c	202	Pfam	PF00239	Resolvase, N terminal domain	2	144	4.6e-29	T	21-04-2026	IPR006119	Resolvase, N-terminal catalytic domain	-	-
NZ_CP168444.1_1-7778:._4	e134fe9603469f65a21cb0f324cbbb1c	202	Pfam	PF02796	Helix-turn-helix domain of resolvase	147	198	9.8e-11	T	21-04-2026	IPR006120	Resolvase, HTH domain	-	-
NZ_CP168444.1_1-7778:._4	e134fe9603469f65a21cb0f324cbbb1c	202	CDD	cd03768	SR_ResInv	2	135	5.16715e-44	T	21-04-2026	-	-	-	-
NZ_CP168444.1_1-7778:._4	e134fe9603469f65a21cb0f324cbbb1c	202	Pfam	PF00239	Resolvase, N terminal domain	2	144	4.6e-29	T	21-04-2026	IPR006119	Resolvase, N-terminal catalytic domain	-	-
NZ_CP181129.1_13819-24426:._8	e134fe9603469f65a21cb0f324cbbb1c	202	Pfam	PF02796	Helix-turn-helix domain of resolvase	147	198	9.8e-11	T	21-04-2026	IPR006120	Resolvase, HTH domain	-	-
NZ_CP181129.1_13819-24426:._8	e134fe9603469f65a21cb0f324cbbb1c	202	CDD	cd03768	SR_ResInv	2	135	5.16715e-44	T	21-04-2026	-	-	-	-
NZ_CP181129.1_13819-24426:._8	e134fe9603469f65a21cb0f324cbbb1c	202	Pfam	PF00239	Resolvase, N terminal domain	2	144	4.6e-29	T	21-04-2026	IPR006119	Resolvase, N-terminal catalytic domain	-	-
NZ_CP125868.1_1-9777:._7	e134fe9603469f65a21cb0f324cbbb1c	202	Pfam	PF02796	Helix-turn-helix domain of resolvase	147	198	9.8e-11	T	21-04-2026	IPR006120	Resolvase, HTH domain	-	-
NZ_CP125868.1_1-9777:._7	e134fe9603469f65a21cb0f324cbbb1c	202	CDD	cd03768	SR_ResInv	2	135	5.16715e-44	T	21-04-2026	-	-	-	-
NZ_CP125868.1_1-9777:._7	e134fe9603469f65a21cb0f324cbbb1c	202	Pfam	PF00239	Resolvase, N terminal domain	2	144	4.6e-29	T	21-04-2026	IPR006119	Resolvase, N-terminal catalytic domain	-	-
NZ_CP113028.1_590-11197:._7	e134fe9603469f65a21cb0f324cbbb1c	202	Pfam	PF02796	Helix-turn-helix domain of resolvase	147	198	9.8e-11	T	21-04-2026	IPR006120	Resolvase, HTH domain	-	-
NZ_CP113028.1_590-11197:._7	e134fe9603469f65a21cb0f324cbbb1c	202	CDD	cd03768	SR_ResInv	2	135	5.16715e-44	T	21-04-2026	-	-	-	-
NZ_CP113028.1_590-11197:._7	e134fe9603469f65a21cb0f324cbbb1c	202	Pfam	PF00239	Resolvase, N terminal domain	2	144	4.6e-29	T	21-04-2026	IPR006119	Resolvase, N-terminal catalytic domain	-	-
NZ_CP147832.1_13298-23905:._8	e134fe9603469f65a21cb0f324cbbb1c	202	Pfam	PF02796	Helix-turn-helix domain of resolvase	147	198	9.8e-11	T	21-04-2026	IPR006120	Resolvase, HTH domain	-	-
NZ_CP147832.1_13298-23905:._8	e134fe9603469f65a21cb0f324cbbb1c	202	CDD	cd03768	SR_ResInv	2	135	5.16715e-44	T	21-04-2026	-	-	-	-
NZ_CP147832.1_13298-23905:._8	e134fe9603469f65a21cb0f324cbbb1c	202	Pfam	PF00239	Resolvase, N terminal domain	2	144	4.6e-29	T	21-04-2026	IPR006119	Resolvase, N-terminal catalytic domain	-	-
NZ_CP171119.1_742504-753111:._8	e134fe9603469f65a21cb0f324cbbb1c	202	Pfam	PF02796	Helix-turn-helix domain of resolvase	147	198	9.8e-11	T	21-04-2026	IPR006120	Resolvase, HTH domain	-	-
NZ_CP171119.1_742504-753111:._8	e134fe9603469f65a21cb0f324cbbb1c	202	CDD	cd03768	SR_ResInv	2	135	5.16715e-44	T	21-04-2026	-	-	-	-
NZ_CP171119.1_742504-753111:._8	e134fe9603469f65a21cb0f324cbbb1c	202	Pfam	PF00239	Resolvase, N terminal domain	2	144	4.6e-29	T	21-04-2026	IPR006119	Resolvase, N-terminal catalytic domain	-	-
NZ_CP194233.1_9724-20331:._7	e134fe9603469f65a21cb0f324cbbb1c	202	Pfam	PF02796	Helix-turn-helix domain of resolvase	147	198	9.8e-11	T	21-04-2026	IPR006120	Resolvase, HTH domain	-	-
NZ_CP194233.1_9724-20331:._7	e134fe9603469f65a21cb0f324cbbb1c	202	CDD	cd03768	SR_ResInv	2	135	5.16715e-44	T	21-04-2026	-	-	-	-
NZ_CP194233.1_9724-20331:._7	e134fe9603469f65a21cb0f324cbbb1c	202	Pfam	PF00239	Resolvase, N terminal domain	2	144	4.6e-29	T	21-04-2026	IPR006119	Resolvase, N-terminal catalytic domain	-	-
NZ_CP014411.1_13819-24426:._8	e134fe9603469f65a21cb0f324cbbb1c	202	Pfam	PF02796	Helix-turn-helix domain of resolvase	147	198	9.8e-11	T	21-04-2026	IPR006120	Resolvase, HTH domain	-	-
NZ_CP014411.1_13819-24426:._8	e134fe9603469f65a21cb0f324cbbb1c	202	CDD	cd03768	SR_ResInv	2	135	5.16715e-44	T	21-04-2026	-	-	-	-
NZ_CP014411.1_13819-24426:._8	e134fe9603469f65a21cb0f324cbbb1c	202	Pfam	PF00239	Resolvase, N terminal domain	2	144	4.6e-29	T	21-04-2026	IPR006119	Resolvase, N-terminal catalytic domain	-	-
NZ_CP014399.1_16740-27347:._8	e134fe9603469f65a21cb0f324cbbb1c	202	Pfam	PF02796	Helix-turn-helix domain of resolvase	147	198	9.8e-11	T	21-04-2026	IPR006120	Resolvase, HTH domain	-	-
NZ_CP014399.1_16740-27347:._8	e134fe9603469f65a21cb0f324cbbb1c	202	CDD	cd03768	SR_ResInv	2	135	5.16715e-44	T	21-04-2026	-	-	-	-
NZ_CP014399.1_16740-27347:._8	e134fe9603469f65a21cb0f324cbbb1c	202	Pfam	PF00239	Resolvase, N terminal domain	2	144	4.6e-29	T	21-04-2026	IPR006119	Resolvase, N-terminal catalytic domain	-	-
NZ_CP113020.1_31588-42195:._5	e134fe9603469f65a21cb0f324cbbb1c	202	Pfam	PF02796	Helix-turn-helix domain of resolvase	147	198	9.8e-11	T	21-04-2026	IPR006120	Resolvase, HTH domain	-	-
NZ_CP113020.1_31588-42195:._5	e134fe9603469f65a21cb0f324cbbb1c	202	CDD	cd03768	SR_ResInv	2	135	5.16715e-44	T	21-04-2026	-	-	-	-
NZ_CP113020.1_31588-42195:._5	e134fe9603469f65a21cb0f324cbbb1c	202	Pfam	PF00239	Resolvase, N terminal domain	2	144	4.6e-29	T	21-04-2026	IPR006119	Resolvase, N-terminal catalytic domain	-	-
NZ_CP184720.1_13819-24426:._8	e134fe9603469f65a21cb0f324cbbb1c	202	Pfam	PF02796	Helix-turn-helix domain of resolvase	147	198	9.8e-11	T	21-04-2026	IPR006120	Resolvase, HTH domain	-	-
NZ_CP184720.1_13819-24426:._8	e134fe9603469f65a21cb0f324cbbb1c	202	CDD	cd03768	SR_ResInv	2	135	5.16715e-44	T	21-04-2026	-	-	-	-
NZ_CP184720.1_13819-24426:._8	e134fe9603469f65a21cb0f324cbbb1c	202	Pfam	PF00239	Resolvase, N terminal domain	2	144	4.6e-29	T	21-04-2026	IPR006119	Resolvase, N-terminal catalytic domain	-	-
NZ_CP192813.1_27045-37652:._6	e134fe9603469f65a21cb0f324cbbb1c	202	Pfam	PF02796	Helix-turn-helix domain of resolvase	147	198	9.8e-11	T	21-04-2026	IPR006120	Resolvase, HTH domain	-	-
NZ_CP192813.1_27045-37652:._6	e134fe9603469f65a21cb0f324cbbb1c	202	CDD	cd03768	SR_ResInv	2	135	5.16715e-44	T	21-04-2026	-	-	-	-
NZ_CP192813.1_27045-37652:._6	e134fe9603469f65a21cb0f324cbbb1c	202	Pfam	PF00239	Resolvase, N terminal domain	2	144	4.6e-29	T	21-04-2026	IPR006119	Resolvase, N-terminal catalytic domain	-	-
NZ_CP181122.1_14004-24611:._8	e134fe9603469f65a21cb0f324cbbb1c	202	Pfam	PF02796	Helix-turn-helix domain of resolvase	147	198	9.8e-11	T	21-04-2026	IPR006120	Resolvase, HTH domain	-	-
NZ_CP181122.1_14004-24611:._8	e134fe9603469f65a21cb0f324cbbb1c	202	CDD	cd03768	SR_ResInv	2	135	5.16715e-44	T	21-04-2026	-	-	-	-
NZ_CP181122.1_14004-24611:._8	e134fe9603469f65a21cb0f324cbbb1c	202	Pfam	PF00239	Resolvase, N terminal domain	2	144	4.6e-29	T	21-04-2026	IPR006119	Resolvase, N-terminal catalytic domain	-	-
NZ_CP030324.1_21239-31846:._8	e134fe9603469f65a21cb0f324cbbb1c	202	Pfam	PF02796	Helix-turn-helix domain of resolvase	147	198	9.8e-11	T	21-04-2026	IPR006120	Resolvase, HTH domain	-	-
NZ_CP030324.1_21239-31846:._8	e134fe9603469f65a21cb0f324cbbb1c	202	CDD	cd03768	SR_ResInv	2	135	5.16715e-44	T	21-04-2026	-	-	-	-
NZ_CP030324.1_21239-31846:._8	e134fe9603469f65a21cb0f324cbbb1c	202	Pfam	PF00239	Resolvase, N terminal domain	2	144	4.6e-29	T	21-04-2026	IPR006119	Resolvase, N-terminal catalytic domain	-	-
NZ_CP080558.1_7803-18410:._6	e134fe9603469f65a21cb0f324cbbb1c	202	Pfam	PF02796	Helix-turn-helix domain of resolvase	147	198	9.8e-11	T	21-04-2026	IPR006120	Resolvase, HTH domain	-	-
NZ_CP080558.1_7803-18410:._6	e134fe9603469f65a21cb0f324cbbb1c	202	CDD	cd03768	SR_ResInv	2	135	5.16715e-44	T	21-04-2026	-	-	-	-
NZ_CP080558.1_7803-18410:._6	e134fe9603469f65a21cb0f324cbbb1c	202	Pfam	PF00239	Resolvase, N terminal domain	2	144	4.6e-29	T	21-04-2026	IPR006119	Resolvase, N-terminal catalytic domain	-	-
NZ_CP113010.1_29676-40283:._5	e134fe9603469f65a21cb0f324cbbb1c	202	Pfam	PF02796	Helix-turn-helix domain of resolvase	147	198	9.8e-11	T	21-04-2026	IPR006120	Resolvase, HTH domain	-	-
NZ_CP113010.1_29676-40283:._5	e134fe9603469f65a21cb0f324cbbb1c	202	CDD	cd03768	SR_ResInv	2	135	5.16715e-44	T	21-04-2026	-	-	-	-
NZ_CP113010.1_29676-40283:._5	e134fe9603469f65a21cb0f324cbbb1c	202	Pfam	PF00239	Resolvase, N terminal domain	2	144	4.6e-29	T	21-04-2026	IPR006119	Resolvase, N-terminal catalytic domain	-	-
NZ_CP029677.1_1-9771:._4	e134fe9603469f65a21cb0f324cbbb1c	202	Pfam	PF02796	Helix-turn-helix domain of resolvase	147	198	9.8e-11	T	21-04-2026	IPR006120	Resolvase, HTH domain	-	-
NZ_CP029677.1_1-9771:._4	e134fe9603469f65a21cb0f324cbbb1c	202	CDD	cd03768	SR_ResInv	2	135	5.16715e-44	T	21-04-2026	-	-	-	-
NZ_CP029677.1_1-9771:._4	e134fe9603469f65a21cb0f324cbbb1c	202	Pfam	PF00239	Resolvase, N terminal domain	2	144	4.6e-29	T	21-04-2026	IPR006119	Resolvase, N-terminal catalytic domain	-	-
NZ_CP169946.1_13818-24425:._8	e134fe9603469f65a21cb0f324cbbb1c	202	Pfam	PF02796	Helix-turn-helix domain of resolvase	147	198	9.8e-11	T	21-04-2026	IPR006120	Resolvase, HTH domain	-	-
NZ_CP169946.1_13818-24425:._8	e134fe9603469f65a21cb0f324cbbb1c	202	CDD	cd03768	SR_ResInv	2	135	5.16715e-44	T	21-04-2026	-	-	-	-
NZ_CP169946.1_13818-24425:._8	e134fe9603469f65a21cb0f324cbbb1c	202	Pfam	PF00239	Resolvase, N terminal domain	2	144	4.6e-29	T	21-04-2026	IPR006119	Resolvase, N-terminal catalytic domain	-	-
NZ_CP040621.1_1-7778:._4	e134fe9603469f65a21cb0f324cbbb1c	202	Pfam	PF02796	Helix-turn-helix domain of resolvase	147	198	9.8e-11	T	21-04-2026	IPR006120	Resolvase, HTH domain	-	-
NZ_CP040621.1_1-7778:._4	e134fe9603469f65a21cb0f324cbbb1c	202	CDD	cd03768	SR_ResInv	2	135	5.16715e-44	T	21-04-2026	-	-	-	-
NZ_CP040621.1_1-7778:._4	e134fe9603469f65a21cb0f324cbbb1c	202	Pfam	PF00239	Resolvase, N terminal domain	2	144	4.6e-29	T	21-04-2026	IPR006119	Resolvase, N-terminal catalytic domain	-	-
NZ_CP014373.1_16740-27347:._8	e134fe9603469f65a21cb0f324cbbb1c	202	Pfam	PF02796	Helix-turn-helix domain of resolvase	147	198	9.8e-11	T	21-04-2026	IPR006120	Resolvase, HTH domain	-	-
NZ_CP014373.1_16740-27347:._8	e134fe9603469f65a21cb0f324cbbb1c	202	CDD	cd03768	SR_ResInv	2	135	5.16715e-44	T	21-04-2026	-	-	-	-
NZ_CP014373.1_16740-27347:._8	e134fe9603469f65a21cb0f324cbbb1c	202	Pfam	PF00239	Resolvase, N terminal domain	2	144	4.6e-29	T	21-04-2026	IPR006119	Resolvase, N-terminal catalytic domain	-	-
NZ_CP014408.1_13849-24456:._8	e134fe9603469f65a21cb0f324cbbb1c	202	Pfam	PF02796	Helix-turn-helix domain of resolvase	147	198	9.8e-11	T	21-04-2026	IPR006120	Resolvase, HTH domain	-	-
NZ_CP014408.1_13849-24456:._8	e134fe9603469f65a21cb0f324cbbb1c	202	CDD	cd03768	SR_ResInv	2	135	5.16715e-44	T	21-04-2026	-	-	-	-
NZ_CP014408.1_13849-24456:._8	e134fe9603469f65a21cb0f324cbbb1c	202	Pfam	PF00239	Resolvase, N terminal domain	2	144	4.6e-29	T	21-04-2026	IPR006119	Resolvase, N-terminal catalytic domain	-	-
NZ_CP165775.1_13820-24427:._9	e134fe9603469f65a21cb0f324cbbb1c	202	Pfam	PF02796	Helix-turn-helix domain of resolvase	147	198	9.8e-11	T	21-04-2026	IPR006120	Resolvase, HTH domain	-	-
NZ_CP165775.1_13820-24427:._9	e134fe9603469f65a21cb0f324cbbb1c	202	CDD	cd03768	SR_ResInv	2	135	5.16715e-44	T	21-04-2026	-	-	-	-
NZ_CP165775.1_13820-24427:._9	e134fe9603469f65a21cb0f324cbbb1c	202	Pfam	PF00239	Resolvase, N terminal domain	2	144	4.6e-29	T	21-04-2026	IPR006119	Resolvase, N-terminal catalytic domain	-	-
NC_020538.1_3047-13654:._6	e134fe9603469f65a21cb0f324cbbb1c	202	Pfam	PF02796	Helix-turn-helix domain of resolvase	147	198	9.8e-11	T	21-04-2026	IPR006120	Resolvase, HTH domain	-	-
NC_020538.1_3047-13654:._6	e134fe9603469f65a21cb0f324cbbb1c	202	CDD	cd03768	SR_ResInv	2	135	5.16715e-44	T	21-04-2026	-	-	-	-
NC_020538.1_3047-13654:._6	e134fe9603469f65a21cb0f324cbbb1c	202	Pfam	PF00239	Resolvase, N terminal domain	2	144	4.6e-29	T	21-04-2026	IPR006119	Resolvase, N-terminal catalytic domain	-	-
NZ_CP014422.1_13819-24426:._8	e134fe9603469f65a21cb0f324cbbb1c	202	Pfam	PF02796	Helix-turn-helix domain of resolvase	147	198	9.8e-11	T	21-04-2026	IPR006120	Resolvase, HTH domain	-	-
NZ_CP014422.1_13819-24426:._8	e134fe9603469f65a21cb0f324cbbb1c	202	CDD	cd03768	SR_ResInv	2	135	5.16715e-44	T	21-04-2026	-	-	-	-
NZ_CP014422.1_13819-24426:._8	e134fe9603469f65a21cb0f324cbbb1c	202	Pfam	PF00239	Resolvase, N terminal domain	2	144	4.6e-29	T	21-04-2026	IPR006119	Resolvase, N-terminal catalytic domain	-	-
NZ_CP014414.1_13819-24426:._8	e134fe9603469f65a21cb0f324cbbb1c	202	Pfam	PF02796	Helix-turn-helix domain of resolvase	147	198	9.8e-11	T	21-04-2026	IPR006120	Resolvase, HTH domain	-	-
NZ_CP014414.1_13819-24426:._8	e134fe9603469f65a21cb0f324cbbb1c	202	CDD	cd03768	SR_ResInv	2	135	5.16715e-44	T	21-04-2026	-	-	-	-
NZ_CP014414.1_13819-24426:._8	e134fe9603469f65a21cb0f324cbbb1c	202	Pfam	PF00239	Resolvase, N terminal domain	2	144	4.6e-29	T	21-04-2026	IPR006119	Resolvase, N-terminal catalytic domain	-	-
NZ_CP113004.1_14519-25126:._5	e134fe9603469f65a21cb0f324cbbb1c	202	Pfam	PF02796	Helix-turn-helix domain of resolvase	147	198	9.8e-11	T	21-04-2026	IPR006120	Resolvase, HTH domain	-	-
NZ_CP113004.1_14519-25126:._5	e134fe9603469f65a21cb0f324cbbb1c	202	CDD	cd03768	SR_ResInv	2	135	5.16715e-44	T	21-04-2026	-	-	-	-
NZ_CP113004.1_14519-25126:._5	e134fe9603469f65a21cb0f324cbbb1c	202	Pfam	PF00239	Resolvase, N terminal domain	2	144	4.6e-29	T	21-04-2026	IPR006119	Resolvase, N-terminal catalytic domain	-	-
NZ_CP022904.1_721411-732018:._7	e134fe9603469f65a21cb0f324cbbb1c	202	Pfam	PF02796	Helix-turn-helix domain of resolvase	147	198	9.8e-11	T	21-04-2026	IPR006120	Resolvase, HTH domain	-	-
NZ_CP022904.1_721411-732018:._7	e134fe9603469f65a21cb0f324cbbb1c	202	CDD	cd03768	SR_ResInv	2	135	5.16715e-44	T	21-04-2026	-	-	-	-
NZ_CP022904.1_721411-732018:._7	e134fe9603469f65a21cb0f324cbbb1c	202	Pfam	PF00239	Resolvase, N terminal domain	2	144	4.6e-29	T	21-04-2026	IPR006119	Resolvase, N-terminal catalytic domain	-	-
NZ_CP080554.1_10682-21289:._8	e134fe9603469f65a21cb0f324cbbb1c	202	Pfam	PF02796	Helix-turn-helix domain of resolvase	147	198	9.8e-11	T	21-04-2026	IPR006120	Resolvase, HTH domain	-	-
NZ_CP080554.1_10682-21289:._8	e134fe9603469f65a21cb0f324cbbb1c	202	CDD	cd03768	SR_ResInv	2	135	5.16715e-44	T	21-04-2026	-	-	-	-
NZ_CP080554.1_10682-21289:._8	e134fe9603469f65a21cb0f324cbbb1c	202	Pfam	PF00239	Resolvase, N terminal domain	2	144	4.6e-29	T	21-04-2026	IPR006119	Resolvase, N-terminal catalytic domain	-	-
NZ_JBSDWP010000002.1_9525-20132:._9	e134fe9603469f65a21cb0f324cbbb1c	202	Pfam	PF02796	Helix-turn-helix domain of resolvase	147	198	9.8e-11	T	21-04-2026	IPR006120	Resolvase, HTH domain	-	-
NZ_JBSDWP010000002.1_9525-20132:._9	e134fe9603469f65a21cb0f324cbbb1c	202	CDD	cd03768	SR_ResInv	2	135	5.16715e-44	T	21-04-2026	-	-	-	-
NZ_JBSDWP010000002.1_9525-20132:._9	e134fe9603469f65a21cb0f324cbbb1c	202	Pfam	PF00239	Resolvase, N terminal domain	2	144	4.6e-29	T	21-04-2026	IPR006119	Resolvase, N-terminal catalytic domain	-	-
NZ_CP113045.1_15129-25736:._6	e134fe9603469f65a21cb0f324cbbb1c	202	Pfam	PF02796	Helix-turn-helix domain of resolvase	147	198	9.8e-11	T	21-04-2026	IPR006120	Resolvase, HTH domain	-	-
NZ_CP113045.1_15129-25736:._6	e134fe9603469f65a21cb0f324cbbb1c	202	CDD	cd03768	SR_ResInv	2	135	5.16715e-44	T	21-04-2026	-	-	-	-
NZ_CP113045.1_15129-25736:._6	e134fe9603469f65a21cb0f324cbbb1c	202	Pfam	PF00239	Resolvase, N terminal domain	2	144	4.6e-29	T	21-04-2026	IPR006119	Resolvase, N-terminal catalytic domain	-	-
NZ_CP022894.1_2120423-2131030:._8	e134fe9603469f65a21cb0f324cbbb1c	202	Pfam	PF02796	Helix-turn-helix domain of resolvase	147	198	9.8e-11	T	21-04-2026	IPR006120	Resolvase, HTH domain	-	-
NZ_CP022894.1_2120423-2131030:._8	e134fe9603469f65a21cb0f324cbbb1c	202	CDD	cd03768	SR_ResInv	2	135	5.16715e-44	T	21-04-2026	-	-	-	-
NZ_CP022894.1_2120423-2131030:._8	e134fe9603469f65a21cb0f324cbbb1c	202	Pfam	PF00239	Resolvase, N terminal domain	2	144	4.6e-29	T	21-04-2026	IPR006119	Resolvase, N-terminal catalytic domain	-	-
NZ_CP167941.1_13819-24426:._8	e134fe9603469f65a21cb0f324cbbb1c	202	Pfam	PF02796	Helix-turn-helix domain of resolvase	147	198	9.8e-11	T	21-04-2026	IPR006120	Resolvase, HTH domain	-	-
NZ_CP167941.1_13819-24426:._8	e134fe9603469f65a21cb0f324cbbb1c	202	CDD	cd03768	SR_ResInv	2	135	5.16715e-44	T	21-04-2026	-	-	-	-
NZ_CP167941.1_13819-24426:._8	e134fe9603469f65a21cb0f324cbbb1c	202	Pfam	PF00239	Resolvase, N terminal domain	2	144	4.6e-29	T	21-04-2026	IPR006119	Resolvase, N-terminal catalytic domain	-	-
NZ_CP014428.1_13819-24426:._8	e134fe9603469f65a21cb0f324cbbb1c	202	Pfam	PF02796	Helix-turn-helix domain of resolvase	147	198	9.8e-11	T	21-04-2026	IPR006120	Resolvase, HTH domain	-	-
NZ_CP014428.1_13819-24426:._8	e134fe9603469f65a21cb0f324cbbb1c	202	CDD	cd03768	SR_ResInv	2	135	5.16715e-44	T	21-04-2026	-	-	-	-
NZ_CP014428.1_13819-24426:._8	e134fe9603469f65a21cb0f324cbbb1c	202	Pfam	PF00239	Resolvase, N terminal domain	2	144	4.6e-29	T	21-04-2026	IPR006119	Resolvase, N-terminal catalytic domain	-	-
NC_020565.1_3046-13653:._6	e134fe9603469f65a21cb0f324cbbb1c	202	Pfam	PF02796	Helix-turn-helix domain of resolvase	147	198	9.8e-11	T	21-04-2026	IPR006120	Resolvase, HTH domain	-	-
NC_020565.1_3046-13653:._6	e134fe9603469f65a21cb0f324cbbb1c	202	CDD	cd03768	SR_ResInv	2	135	5.16715e-44	T	21-04-2026	-	-	-	-
NC_020565.1_3046-13653:._6	e134fe9603469f65a21cb0f324cbbb1c	202	Pfam	PF00239	Resolvase, N terminal domain	2	144	4.6e-29	T	21-04-2026	IPR006119	Resolvase, N-terminal catalytic domain	-	-
NZ_CP113010.1_9407-20014:._5	e134fe9603469f65a21cb0f324cbbb1c	202	Pfam	PF02796	Helix-turn-helix domain of resolvase	147	198	9.8e-11	T	21-04-2026	IPR006120	Resolvase, HTH domain	-	-
NZ_CP113010.1_9407-20014:._5	e134fe9603469f65a21cb0f324cbbb1c	202	CDD	cd03768	SR_ResInv	2	135	5.16715e-44	T	21-04-2026	-	-	-	-
NZ_CP113010.1_9407-20014:._5	e134fe9603469f65a21cb0f324cbbb1c	202	Pfam	PF00239	Resolvase, N terminal domain	2	144	4.6e-29	T	21-04-2026	IPR006119	Resolvase, N-terminal catalytic domain	-	-
NZ_CP169951.1_13849-24456:._8	e134fe9603469f65a21cb0f324cbbb1c	202	Pfam	PF02796	Helix-turn-helix domain of resolvase	147	198	9.8e-11	T	21-04-2026	IPR006120	Resolvase, HTH domain	-	-
NZ_CP169951.1_13849-24456:._8	e134fe9603469f65a21cb0f324cbbb1c	202	CDD	cd03768	SR_ResInv	2	135	5.16715e-44	T	21-04-2026	-	-	-	-
NZ_CP169951.1_13849-24456:._8	e134fe9603469f65a21cb0f324cbbb1c	202	Pfam	PF00239	Resolvase, N terminal domain	2	144	4.6e-29	T	21-04-2026	IPR006119	Resolvase, N-terminal catalytic domain	-	-
NZ_CP064390.1_9366-19973:._6	e134fe9603469f65a21cb0f324cbbb1c	202	Pfam	PF02796	Helix-turn-helix domain of resolvase	147	198	9.8e-11	T	21-04-2026	IPR006120	Resolvase, HTH domain	-	-
NZ_CP064390.1_9366-19973:._6	e134fe9603469f65a21cb0f324cbbb1c	202	CDD	cd03768	SR_ResInv	2	135	5.16715e-44	T	21-04-2026	-	-	-	-
NZ_CP064390.1_9366-19973:._6	e134fe9603469f65a21cb0f324cbbb1c	202	Pfam	PF00239	Resolvase, N terminal domain	2	144	4.6e-29	T	21-04-2026	IPR006119	Resolvase, N-terminal catalytic domain	-	-
NZ_CP014445.1_13849-24456:._8	e134fe9603469f65a21cb0f324cbbb1c	202	Pfam	PF02796	Helix-turn-helix domain of resolvase	147	198	9.8e-11	T	21-04-2026	IPR006120	Resolvase, HTH domain	-	-
NZ_CP014445.1_13849-24456:._8	e134fe9603469f65a21cb0f324cbbb1c	202	CDD	cd03768	SR_ResInv	2	135	5.16715e-44	T	21-04-2026	-	-	-	-
NZ_CP014445.1_13849-24456:._8	e134fe9603469f65a21cb0f324cbbb1c	202	Pfam	PF00239	Resolvase, N terminal domain	2	144	4.6e-29	T	21-04-2026	IPR006119	Resolvase, N-terminal catalytic domain	-	-
NZ_CP113030.1_10672-21279:._8	e134fe9603469f65a21cb0f324cbbb1c	202	Pfam	PF02796	Helix-turn-helix domain of resolvase	147	198	9.8e-11	T	21-04-2026	IPR006120	Resolvase, HTH domain	-	-
NZ_CP113030.1_10672-21279:._8	e134fe9603469f65a21cb0f324cbbb1c	202	CDD	cd03768	SR_ResInv	2	135	5.16715e-44	T	21-04-2026	-	-	-	-
NZ_CP113030.1_10672-21279:._8	e134fe9603469f65a21cb0f324cbbb1c	202	Pfam	PF00239	Resolvase, N terminal domain	2	144	4.6e-29	T	21-04-2026	IPR006119	Resolvase, N-terminal catalytic domain	-	-
NZ_CP170606.1_12663-23270:._7	e134fe9603469f65a21cb0f324cbbb1c	202	Pfam	PF02796	Helix-turn-helix domain of resolvase	147	198	9.8e-11	T	21-04-2026	IPR006120	Resolvase, HTH domain	-	-
NZ_CP170606.1_12663-23270:._7	e134fe9603469f65a21cb0f324cbbb1c	202	CDD	cd03768	SR_ResInv	2	135	5.16715e-44	T	21-04-2026	-	-	-	-
NZ_CP170606.1_12663-23270:._7	e134fe9603469f65a21cb0f324cbbb1c	202	Pfam	PF00239	Resolvase, N terminal domain	2	144	4.6e-29	T	21-04-2026	IPR006119	Resolvase, N-terminal catalytic domain	-	-
NZ_CP152122.1_13830-24437:._8	e134fe9603469f65a21cb0f324cbbb1c	202	Pfam	PF02796	Helix-turn-helix domain of resolvase	147	198	9.8e-11	T	21-04-2026	IPR006120	Resolvase, HTH domain	-	-
NZ_CP152122.1_13830-24437:._8	e134fe9603469f65a21cb0f324cbbb1c	202	CDD	cd03768	SR_ResInv	2	135	5.16715e-44	T	21-04-2026	-	-	-	-
NZ_CP152122.1_13830-24437:._8	e134fe9603469f65a21cb0f324cbbb1c	202	Pfam	PF00239	Resolvase, N terminal domain	2	144	4.6e-29	T	21-04-2026	IPR006119	Resolvase, N-terminal catalytic domain	-	-
NZ_CP069953.1_1-9702:._7	e134fe9603469f65a21cb0f324cbbb1c	202	Pfam	PF02796	Helix-turn-helix domain of resolvase	147	198	9.8e-11	T	21-04-2026	IPR006120	Resolvase, HTH domain	-	-
NZ_CP069953.1_1-9702:._7	e134fe9603469f65a21cb0f324cbbb1c	202	CDD	cd03768	SR_ResInv	2	135	5.16715e-44	T	21-04-2026	-	-	-	-
NZ_CP069953.1_1-9702:._7	e134fe9603469f65a21cb0f324cbbb1c	202	Pfam	PF00239	Resolvase, N terminal domain	2	144	4.6e-29	T	21-04-2026	IPR006119	Resolvase, N-terminal catalytic domain	-	-
NZ_CP168088.1_16829-27436:._8	e134fe9603469f65a21cb0f324cbbb1c	202	Pfam	PF02796	Helix-turn-helix domain of resolvase	147	198	9.8e-11	T	21-04-2026	IPR006120	Resolvase, HTH domain	-	-
NZ_CP168088.1_16829-27436:._8	e134fe9603469f65a21cb0f324cbbb1c	202	CDD	cd03768	SR_ResInv	2	135	5.16715e-44	T	21-04-2026	-	-	-	-
NZ_CP168088.1_16829-27436:._8	e134fe9603469f65a21cb0f324cbbb1c	202	Pfam	PF00239	Resolvase, N terminal domain	2	144	4.6e-29	T	21-04-2026	IPR006119	Resolvase, N-terminal catalytic domain	-	-
NZ_CP167768.1_13819-24426:._8	e134fe9603469f65a21cb0f324cbbb1c	202	Pfam	PF02796	Helix-turn-helix domain of resolvase	147	198	9.8e-11	T	21-04-2026	IPR006120	Resolvase, HTH domain	-	-
NZ_CP167768.1_13819-24426:._8	e134fe9603469f65a21cb0f324cbbb1c	202	CDD	cd03768	SR_ResInv	2	135	5.16715e-44	T	21-04-2026	-	-	-	-
NZ_CP167768.1_13819-24426:._8	e134fe9603469f65a21cb0f324cbbb1c	202	Pfam	PF00239	Resolvase, N terminal domain	2	144	4.6e-29	T	21-04-2026	IPR006119	Resolvase, N-terminal catalytic domain	-	-
NZ_CP195882.1_14121-24728:._8	e134fe9603469f65a21cb0f324cbbb1c	202	Pfam	PF02796	Helix-turn-helix domain of resolvase	147	198	9.8e-11	T	21-04-2026	IPR006120	Resolvase, HTH domain	-	-
NZ_CP195882.1_14121-24728:._8	e134fe9603469f65a21cb0f324cbbb1c	202	CDD	cd03768	SR_ResInv	2	135	5.16715e-44	T	21-04-2026	-	-	-	-
NZ_CP195882.1_14121-24728:._8	e134fe9603469f65a21cb0f324cbbb1c	202	Pfam	PF00239	Resolvase, N terminal domain	2	144	4.6e-29	T	21-04-2026	IPR006119	Resolvase, N-terminal catalytic domain	-	-
NZ_CP014416.1_13849-24456:._8	e134fe9603469f65a21cb0f324cbbb1c	202	Pfam	PF02796	Helix-turn-helix domain of resolvase	147	198	9.8e-11	T	21-04-2026	IPR006120	Resolvase, HTH domain	-	-
NZ_CP014416.1_13849-24456:._8	e134fe9603469f65a21cb0f324cbbb1c	202	CDD	cd03768	SR_ResInv	2	135	5.16715e-44	T	21-04-2026	-	-	-	-
NZ_CP014416.1_13849-24456:._8	e134fe9603469f65a21cb0f324cbbb1c	202	Pfam	PF00239	Resolvase, N terminal domain	2	144	4.6e-29	T	21-04-2026	IPR006119	Resolvase, N-terminal catalytic domain	-	-
NZ_CP022893.1_2120422-2131029:._8	e134fe9603469f65a21cb0f324cbbb1c	202	Pfam	PF02796	Helix-turn-helix domain of resolvase	147	198	9.8e-11	T	21-04-2026	IPR006120	Resolvase, HTH domain	-	-
NZ_CP022893.1_2120422-2131029:._8	e134fe9603469f65a21cb0f324cbbb1c	202	CDD	cd03768	SR_ResInv	2	135	5.16715e-44	T	21-04-2026	-	-	-	-
NZ_CP022893.1_2120422-2131029:._8	e134fe9603469f65a21cb0f324cbbb1c	202	Pfam	PF00239	Resolvase, N terminal domain	2	144	4.6e-29	T	21-04-2026	IPR006119	Resolvase, N-terminal catalytic domain	-	-
NZ_CP014443.1_13830-24437:._8	e134fe9603469f65a21cb0f324cbbb1c	202	Pfam	PF02796	Helix-turn-helix domain of resolvase	147	198	9.8e-11	T	21-04-2026	IPR006120	Resolvase, HTH domain	-	-
NZ_CP014443.1_13830-24437:._8	e134fe9603469f65a21cb0f324cbbb1c	202	CDD	cd03768	SR_ResInv	2	135	5.16715e-44	T	21-04-2026	-	-	-	-
NZ_CP014443.1_13830-24437:._8	e134fe9603469f65a21cb0f324cbbb1c	202	Pfam	PF00239	Resolvase, N terminal domain	2	144	4.6e-29	T	21-04-2026	IPR006119	Resolvase, N-terminal catalytic domain	-	-
NC_020534.1_3046-13653:._6	e134fe9603469f65a21cb0f324cbbb1c	202	Pfam	PF02796	Helix-turn-helix domain of resolvase	147	198	9.8e-11	T	21-04-2026	IPR006120	Resolvase, HTH domain	-	-
NC_020534.1_3046-13653:._6	e134fe9603469f65a21cb0f324cbbb1c	202	CDD	cd03768	SR_ResInv	2	135	5.16715e-44	T	21-04-2026	-	-	-	-
NC_020534.1_3046-13653:._6	e134fe9603469f65a21cb0f324cbbb1c	202	Pfam	PF00239	Resolvase, N terminal domain	2	144	4.6e-29	T	21-04-2026	IPR006119	Resolvase, N-terminal catalytic domain	-	-
NZ_CP127022.1_1-8380:._4	e134fe9603469f65a21cb0f324cbbb1c	202	Pfam	PF02796	Helix-turn-helix domain of resolvase	147	198	9.8e-11	T	21-04-2026	IPR006120	Resolvase, HTH domain	-	-
NZ_CP127022.1_1-8380:._4	e134fe9603469f65a21cb0f324cbbb1c	202	CDD	cd03768	SR_ResInv	2	135	5.16715e-44	T	21-04-2026	-	-	-	-
NZ_CP127022.1_1-8380:._4	e134fe9603469f65a21cb0f324cbbb1c	202	Pfam	PF00239	Resolvase, N terminal domain	2	144	4.6e-29	T	21-04-2026	IPR006119	Resolvase, N-terminal catalytic domain	-	-
NZ_CP117205.1_19304-29911:._6	e134fe9603469f65a21cb0f324cbbb1c	202	Pfam	PF02796	Helix-turn-helix domain of resolvase	147	198	9.8e-11	T	21-04-2026	IPR006120	Resolvase, HTH domain	-	-
NZ_CP117205.1_19304-29911:._6	e134fe9603469f65a21cb0f324cbbb1c	202	CDD	cd03768	SR_ResInv	2	135	5.16715e-44	T	21-04-2026	-	-	-	-
NZ_CP117205.1_19304-29911:._6	e134fe9603469f65a21cb0f324cbbb1c	202	Pfam	PF00239	Resolvase, N terminal domain	2	144	4.6e-29	T	21-04-2026	IPR006119	Resolvase, N-terminal catalytic domain	-	-
NZ_CP181118.1_13820-24427:._8	e134fe9603469f65a21cb0f324cbbb1c	202	Pfam	PF02796	Helix-turn-helix domain of resolvase	147	198	9.8e-11	T	21-04-2026	IPR006120	Resolvase, HTH domain	-	-
NZ_CP181118.1_13820-24427:._8	e134fe9603469f65a21cb0f324cbbb1c	202	CDD	cd03768	SR_ResInv	2	135	5.16715e-44	T	21-04-2026	-	-	-	-
NZ_CP181118.1_13820-24427:._8	e134fe9603469f65a21cb0f324cbbb1c	202	Pfam	PF00239	Resolvase, N terminal domain	2	144	4.6e-29	T	21-04-2026	IPR006119	Resolvase, N-terminal catalytic domain	-	-
NZ_CP147692.1_5826-16433:._7	e134fe9603469f65a21cb0f324cbbb1c	202	Pfam	PF02796	Helix-turn-helix domain of resolvase	147	198	9.8e-11	T	21-04-2026	IPR006120	Resolvase, HTH domain	-	-
NZ_CP147692.1_5826-16433:._7	e134fe9603469f65a21cb0f324cbbb1c	202	CDD	cd03768	SR_ResInv	2	135	5.16715e-44	T	21-04-2026	-	-	-	-
NZ_CP147692.1_5826-16433:._7	e134fe9603469f65a21cb0f324cbbb1c	202	Pfam	PF00239	Resolvase, N terminal domain	2	144	4.6e-29	T	21-04-2026	IPR006119	Resolvase, N-terminal catalytic domain	-	-
NC_020567.1_3047-13654:._6	e134fe9603469f65a21cb0f324cbbb1c	202	Pfam	PF02796	Helix-turn-helix domain of resolvase	147	198	9.8e-11	T	21-04-2026	IPR006120	Resolvase, HTH domain	-	-
NC_020567.1_3047-13654:._6	e134fe9603469f65a21cb0f324cbbb1c	202	CDD	cd03768	SR_ResInv	2	135	5.16715e-44	T	21-04-2026	-	-	-	-
NC_020567.1_3047-13654:._6	e134fe9603469f65a21cb0f324cbbb1c	202	Pfam	PF00239	Resolvase, N terminal domain	2	144	4.6e-29	T	21-04-2026	IPR006119	Resolvase, N-terminal catalytic domain	-	-
NC_017352.1_12245-22852:._8	e134fe9603469f65a21cb0f324cbbb1c	202	Pfam	PF02796	Helix-turn-helix domain of resolvase	147	198	9.8e-11	T	21-04-2026	IPR006120	Resolvase, HTH domain	-	-
NC_017352.1_12245-22852:._8	e134fe9603469f65a21cb0f324cbbb1c	202	CDD	cd03768	SR_ResInv	2	135	5.16715e-44	T	21-04-2026	-	-	-	-
NC_017352.1_12245-22852:._8	e134fe9603469f65a21cb0f324cbbb1c	202	Pfam	PF00239	Resolvase, N terminal domain	2	144	4.6e-29	T	21-04-2026	IPR006119	Resolvase, N-terminal catalytic domain	-	-
NZ_CP044105.1_1-8404:._3	e134fe9603469f65a21cb0f324cbbb1c	202	Pfam	PF02796	Helix-turn-helix domain of resolvase	147	198	9.8e-11	T	21-04-2026	IPR006120	Resolvase, HTH domain	-	-
NZ_CP044105.1_1-8404:._3	e134fe9603469f65a21cb0f324cbbb1c	202	CDD	cd03768	SR_ResInv	2	135	5.16715e-44	T	21-04-2026	-	-	-	-
NZ_CP044105.1_1-8404:._3	e134fe9603469f65a21cb0f324cbbb1c	202	Pfam	PF00239	Resolvase, N terminal domain	2	144	4.6e-29	T	21-04-2026	IPR006119	Resolvase, N-terminal catalytic domain	-	-
NZ_LR027869.1_2093158-2103765:._8	e134fe9603469f65a21cb0f324cbbb1c	202	Pfam	PF02796	Helix-turn-helix domain of resolvase	147	198	9.8e-11	T	21-04-2026	IPR006120	Resolvase, HTH domain	-	-
NZ_LR027869.1_2093158-2103765:._8	e134fe9603469f65a21cb0f324cbbb1c	202	CDD	cd03768	SR_ResInv	2	135	5.16715e-44	T	21-04-2026	-	-	-	-
NZ_LR027869.1_2093158-2103765:._8	e134fe9603469f65a21cb0f324cbbb1c	202	Pfam	PF00239	Resolvase, N terminal domain	2	144	4.6e-29	T	21-04-2026	IPR006119	Resolvase, N-terminal catalytic domain	-	-
NZ_CP103861.1_9915-20522:._8	e134fe9603469f65a21cb0f324cbbb1c	202	Pfam	PF02796	Helix-turn-helix domain of resolvase	147	198	9.8e-11	T	21-04-2026	IPR006120	Resolvase, HTH domain	-	-
NZ_CP103861.1_9915-20522:._8	e134fe9603469f65a21cb0f324cbbb1c	202	CDD	cd03768	SR_ResInv	2	135	5.16715e-44	T	21-04-2026	-	-	-	-
NZ_CP103861.1_9915-20522:._8	e134fe9603469f65a21cb0f324cbbb1c	202	Pfam	PF00239	Resolvase, N terminal domain	2	144	4.6e-29	T	21-04-2026	IPR006119	Resolvase, N-terminal catalytic domain	-	-
NZ_CP167991.1_13819-24426:._8	e134fe9603469f65a21cb0f324cbbb1c	202	Pfam	PF02796	Helix-turn-helix domain of resolvase	147	198	9.8e-11	T	21-04-2026	IPR006120	Resolvase, HTH domain	-	-
NZ_CP167991.1_13819-24426:._8	e134fe9603469f65a21cb0f324cbbb1c	202	CDD	cd03768	SR_ResInv	2	135	5.16715e-44	T	21-04-2026	-	-	-	-
NZ_CP167991.1_13819-24426:._8	e134fe9603469f65a21cb0f324cbbb1c	202	Pfam	PF00239	Resolvase, N terminal domain	2	144	4.6e-29	T	21-04-2026	IPR006119	Resolvase, N-terminal catalytic domain	-	-
NZ_LR027876.1_2118149-2128756:._7	e134fe9603469f65a21cb0f324cbbb1c	202	Pfam	PF02796	Helix-turn-helix domain of resolvase	147	198	9.8e-11	T	21-04-2026	IPR006120	Resolvase, HTH domain	-	-
NZ_LR027876.1_2118149-2128756:._7	e134fe9603469f65a21cb0f324cbbb1c	202	CDD	cd03768	SR_ResInv	2	135	5.16715e-44	T	21-04-2026	-	-	-	-
NZ_LR027876.1_2118149-2128756:._7	e134fe9603469f65a21cb0f324cbbb1c	202	Pfam	PF00239	Resolvase, N terminal domain	2	144	4.6e-29	T	21-04-2026	IPR006119	Resolvase, N-terminal catalytic domain	-	-
NZ_CP089480.1_16226-26833:._6	e134fe9603469f65a21cb0f324cbbb1c	202	Pfam	PF02796	Helix-turn-helix domain of resolvase	147	198	9.8e-11	T	21-04-2026	IPR006120	Resolvase, HTH domain	-	-
NZ_CP089480.1_16226-26833:._6	e134fe9603469f65a21cb0f324cbbb1c	202	CDD	cd03768	SR_ResInv	2	135	5.16715e-44	T	21-04-2026	-	-	-	-
NZ_CP089480.1_16226-26833:._6	e134fe9603469f65a21cb0f324cbbb1c	202	Pfam	PF00239	Resolvase, N terminal domain	2	144	4.6e-29	T	21-04-2026	IPR006119	Resolvase, N-terminal catalytic domain	-	-
NZ_CP113011.1_3103-13710:._5	e134fe9603469f65a21cb0f324cbbb1c	202	Pfam	PF02796	Helix-turn-helix domain of resolvase	147	198	9.8e-11	T	21-04-2026	IPR006120	Resolvase, HTH domain	-	-
NZ_CP113011.1_3103-13710:._5	e134fe9603469f65a21cb0f324cbbb1c	202	CDD	cd03768	SR_ResInv	2	135	5.16715e-44	T	21-04-2026	-	-	-	-
NZ_CP113011.1_3103-13710:._5	e134fe9603469f65a21cb0f324cbbb1c	202	Pfam	PF00239	Resolvase, N terminal domain	2	144	4.6e-29	T	21-04-2026	IPR006119	Resolvase, N-terminal catalytic domain	-	-
NZ_CP014364.1_13819-24426:._8	e134fe9603469f65a21cb0f324cbbb1c	202	Pfam	PF02796	Helix-turn-helix domain of resolvase	147	198	9.8e-11	T	21-04-2026	IPR006120	Resolvase, HTH domain	-	-
NZ_CP014364.1_13819-24426:._8	e134fe9603469f65a21cb0f324cbbb1c	202	CDD	cd03768	SR_ResInv	2	135	5.16715e-44	T	21-04-2026	-	-	-	-
NZ_CP014364.1_13819-24426:._8	e134fe9603469f65a21cb0f324cbbb1c	202	Pfam	PF00239	Resolvase, N terminal domain	2	144	4.6e-29	T	21-04-2026	IPR006119	Resolvase, N-terminal catalytic domain	-	-
NZ_JBSDWR010000002.1_9535-20142:._8	e134fe9603469f65a21cb0f324cbbb1c	202	Pfam	PF02796	Helix-turn-helix domain of resolvase	147	198	9.8e-11	T	21-04-2026	IPR006120	Resolvase, HTH domain	-	-
NZ_JBSDWR010000002.1_9535-20142:._8	e134fe9603469f65a21cb0f324cbbb1c	202	CDD	cd03768	SR_ResInv	2	135	5.16715e-44	T	21-04-2026	-	-	-	-
NZ_JBSDWR010000002.1_9535-20142:._8	e134fe9603469f65a21cb0f324cbbb1c	202	Pfam	PF00239	Resolvase, N terminal domain	2	144	4.6e-29	T	21-04-2026	IPR006119	Resolvase, N-terminal catalytic domain	-	-
NZ_CP168159.1_13819-24426:._8	e134fe9603469f65a21cb0f324cbbb1c	202	Pfam	PF02796	Helix-turn-helix domain of resolvase	147	198	9.8e-11	T	21-04-2026	IPR006120	Resolvase, HTH domain	-	-
NZ_CP168159.1_13819-24426:._8	e134fe9603469f65a21cb0f324cbbb1c	202	CDD	cd03768	SR_ResInv	2	135	5.16715e-44	T	21-04-2026	-	-	-	-
NZ_CP168159.1_13819-24426:._8	e134fe9603469f65a21cb0f324cbbb1c	202	Pfam	PF00239	Resolvase, N terminal domain	2	144	4.6e-29	T	21-04-2026	IPR006119	Resolvase, N-terminal catalytic domain	-	-
NZ_LR027877.1_2339521-2350128:._7	e134fe9603469f65a21cb0f324cbbb1c	202	Pfam	PF02796	Helix-turn-helix domain of resolvase	147	198	9.8e-11	T	21-04-2026	IPR006120	Resolvase, HTH domain	-	-
NZ_LR027877.1_2339521-2350128:._7	e134fe9603469f65a21cb0f324cbbb1c	202	CDD	cd03768	SR_ResInv	2	135	5.16715e-44	T	21-04-2026	-	-	-	-
NZ_LR027877.1_2339521-2350128:._7	e134fe9603469f65a21cb0f324cbbb1c	202	Pfam	PF00239	Resolvase, N terminal domain	2	144	4.6e-29	T	21-04-2026	IPR006119	Resolvase, N-terminal catalytic domain	-	-
NZ_CP167933.1_2939-13546:._8	e134fe9603469f65a21cb0f324cbbb1c	202	Pfam	PF02796	Helix-turn-helix domain of resolvase	147	198	9.8e-11	T	21-04-2026	IPR006120	Resolvase, HTH domain	-	-
NZ_CP167933.1_2939-13546:._8	e134fe9603469f65a21cb0f324cbbb1c	202	CDD	cd03768	SR_ResInv	2	135	5.16715e-44	T	21-04-2026	-	-	-	-
NZ_CP167933.1_2939-13546:._8	e134fe9603469f65a21cb0f324cbbb1c	202	Pfam	PF00239	Resolvase, N terminal domain	2	144	4.6e-29	T	21-04-2026	IPR006119	Resolvase, N-terminal catalytic domain	-	-
NZ_CP014394.1_16740-27347:._8	e134fe9603469f65a21cb0f324cbbb1c	202	Pfam	PF02796	Helix-turn-helix domain of resolvase	147	198	9.8e-11	T	21-04-2026	IPR006120	Resolvase, HTH domain	-	-
NZ_CP014394.1_16740-27347:._8	e134fe9603469f65a21cb0f324cbbb1c	202	CDD	cd03768	SR_ResInv	2	135	5.16715e-44	T	21-04-2026	-	-	-	-
NZ_CP014394.1_16740-27347:._8	e134fe9603469f65a21cb0f324cbbb1c	202	Pfam	PF00239	Resolvase, N terminal domain	2	144	4.6e-29	T	21-04-2026	IPR006119	Resolvase, N-terminal catalytic domain	-	-
NZ_CP022905.1_2120451-2131058:._8	e134fe9603469f65a21cb0f324cbbb1c	202	Pfam	PF02796	Helix-turn-helix domain of resolvase	147	198	9.8e-11	T	21-04-2026	IPR006120	Resolvase, HTH domain	-	-
NZ_CP022905.1_2120451-2131058:._8	e134fe9603469f65a21cb0f324cbbb1c	202	CDD	cd03768	SR_ResInv	2	135	5.16715e-44	T	21-04-2026	-	-	-	-
NZ_CP022905.1_2120451-2131058:._8	e134fe9603469f65a21cb0f324cbbb1c	202	Pfam	PF00239	Resolvase, N terminal domain	2	144	4.6e-29	T	21-04-2026	IPR006119	Resolvase, N-terminal catalytic domain	-	-
NZ_CP031891.1_16579-27186:._8	e134fe9603469f65a21cb0f324cbbb1c	202	Pfam	PF02796	Helix-turn-helix domain of resolvase	147	198	9.8e-11	T	21-04-2026	IPR006120	Resolvase, HTH domain	-	-
NZ_CP031891.1_16579-27186:._8	e134fe9603469f65a21cb0f324cbbb1c	202	CDD	cd03768	SR_ResInv	2	135	5.16715e-44	T	21-04-2026	-	-	-	-
NZ_CP031891.1_16579-27186:._8	e134fe9603469f65a21cb0f324cbbb1c	202	Pfam	PF00239	Resolvase, N terminal domain	2	144	4.6e-29	T	21-04-2026	IPR006119	Resolvase, N-terminal catalytic domain	-	-
NZ_CP014378.1_16740-27347:._8	e134fe9603469f65a21cb0f324cbbb1c	202	Pfam	PF02796	Helix-turn-helix domain of resolvase	147	198	9.8e-11	T	21-04-2026	IPR006120	Resolvase, HTH domain	-	-
NZ_CP014378.1_16740-27347:._8	e134fe9603469f65a21cb0f324cbbb1c	202	CDD	cd03768	SR_ResInv	2	135	5.16715e-44	T	21-04-2026	-	-	-	-
NZ_CP014378.1_16740-27347:._8	e134fe9603469f65a21cb0f324cbbb1c	202	Pfam	PF00239	Resolvase, N terminal domain	2	144	4.6e-29	T	21-04-2026	IPR006119	Resolvase, N-terminal catalytic domain	-	-
NZ_CP149809.1_13755-24362:._9	e134fe9603469f65a21cb0f324cbbb1c	202	Pfam	PF02796	Helix-turn-helix domain of resolvase	147	198	9.8e-11	T	21-04-2026	IPR006120	Resolvase, HTH domain	-	-
NZ_CP149809.1_13755-24362:._9	e134fe9603469f65a21cb0f324cbbb1c	202	CDD	cd03768	SR_ResInv	2	135	5.16715e-44	T	21-04-2026	-	-	-	-
NZ_CP149809.1_13755-24362:._9	e134fe9603469f65a21cb0f324cbbb1c	202	Pfam	PF00239	Resolvase, N terminal domain	2	144	4.6e-29	T	21-04-2026	IPR006119	Resolvase, N-terminal catalytic domain	-	-
NZ_CP101474.1_9048-19595:._2	681978a035d61ac9eb3aa3578ad6c635	75	Pfam	PF13443	Cro/C1-type HTH DNA-binding domain	13	69	0.13	T	21-04-2026	IPR001387	Cro/C1-type helix-turn-helix domain	-	-
NZ_CP101474.1_9048-19595:._2	681978a035d61ac9eb3aa3578ad6c635	75	CDD	cd00093	HTH_XRE	6	68	0.000599873	T	21-04-2026	IPR001387	Cro/C1-type helix-turn-helix domain	-	-
NZ_CP036076.1_6964-17610:._13	09ed0786a7308fedc0dff159ea7614c5	162	CDD	cd01288	FabZ	18	146	1.82939e-70	T	21-04-2026	-	-	-	-
NZ_CP036076.1_6964-17610:._13	09ed0786a7308fedc0dff159ea7614c5	162	Pfam	PF07977	FabA-like domain	18	140	2e-30	T	21-04-2026	IPR013114	Beta-hydroxydecanoyl thiol ester dehydrase, FabA/FabZ	-	-
NZ_CP097257.1_122884-133434:._2	dcd6f581c34e5b9dc5a8bf48012187bc	381	Pfam	PF02595	Glycerate kinase family	3	374	1.9e-148	T	21-04-2026	IPR004381	Glycerate kinase	-	-
NZ_CP093413.1_39081-49679:._20	93e42b06671d4a2267633a77a505dd6b	101	Pfam	PF08951	Enterocin A Immunity	13	77	1e-11	T	21-04-2026	IPR015046	Lactococcin-A immunity protein-like	-	-
NZ_CP093413.1_39081-49679:._20	93e42b06671d4a2267633a77a505dd6b	101	CDD	cd21059	LciA-like	13	79	2.46416e-23	T	21-04-2026	-	-	-	-
NZ_CP129159.1_48737-59335:._2	93e42b06671d4a2267633a77a505dd6b	101	Pfam	PF08951	Enterocin A Immunity	13	77	1e-11	T	21-04-2026	IPR015046	Lactococcin-A immunity protein-like	-	-
NZ_CP129159.1_48737-59335:._2	93e42b06671d4a2267633a77a505dd6b	101	CDD	cd21059	LciA-like	13	79	2.46416e-23	T	21-04-2026	-	-	-	-
NZ_CP094810.1_1-5651:._1	5022b42f0fc41bc84994b278ca7e4c2e	203	Pfam	PF00239	Resolvase, N terminal domain	2	143	5.6e-30	T	21-04-2026	IPR006119	Resolvase, N-terminal catalytic domain	-	-
NZ_CP094810.1_1-5651:._1	5022b42f0fc41bc84994b278ca7e4c2e	203	CDD	cd03768	SR_ResInv	2	135	1.1956e-43	T	21-04-2026	-	-	-	-
NZ_CP094810.1_1-5651:._1	5022b42f0fc41bc84994b278ca7e4c2e	203	Pfam	PF02796	Helix-turn-helix domain of resolvase	147	198	4.9e-09	T	21-04-2026	IPR006120	Resolvase, HTH domain	-	-
NZ_CP075943.1_27599-38158:._11	fa476a38f9406258cb80e50b7db70236	248	Pfam	PF10668	Phage terminase small subunit	4	47	7.3e-05	T	21-04-2026	IPR018925	PBSX phage terminase small subunit-like, N-terminal domain	-	-
NZ_CP187844.1_22898-33529:._3	46b4d439e417f4f60b11cea35f30fda7	257	Pfam	PF19567	Capsular polysaccharide synthesis, CpsB/CapC	7	235	2.5e-48	T	21-04-2026	IPR016667	Capsular polysaccharide synthesis, CpsB/CapC	-	-
NZ_CP028241.1_55254-65621:._3	94ff0aa89a0e3e273a551705c6c9c752	467	CDD	cd18110	ATP-synt_F1_beta_C	353	460	1.29332e-68	T	21-04-2026	-	-	-	-
NZ_CP028241.1_55254-65621:._3	94ff0aa89a0e3e273a551705c6c9c752	467	CDD	cd01133	F1-ATPase_beta_CD	79	351	0	T	21-04-2026	-	-	-	-
NZ_CP028241.1_55254-65621:._3	94ff0aa89a0e3e273a551705c6c9c752	467	Pfam	PF02874	ATP synthase alpha/beta family, beta-barrel domain	6	75	2e-16	T	21-04-2026	IPR004100	ATPase, F1/V1/A1 complex, alpha/beta subunit, N-terminal domain	-	-
NZ_CP028241.1_55254-65621:._3	94ff0aa89a0e3e273a551705c6c9c752	467	Pfam	PF00006	ATP synthase alpha/beta family, nucleotide-binding domain	133	346	2.3e-72	T	21-04-2026	IPR000194	ATPase, F1/V1/A1 complex, alpha/beta subunit, nucleotide-binding domain	-	-
NZ_CP028241.1_55254-65621:._3	94ff0aa89a0e3e273a551705c6c9c752	467	CDD	cd18115	ATP-synt_F1_beta_N	2	78	7.24906e-33	T	21-04-2026	-	-	-	-
NZ_OZ260810.1_4275-14924:._13	df6fc52e7a70d871f4399c75e189442a	108	Pfam	PF16943	Cag pathogenicity island, type IV secretory system	4	106	1.2e-36	T	21-04-2026	IPR031607	Cag pathogenicity island, type IV secretory system	-	-
NZ_OZ281640.1_4275-14924:._13	df6fc52e7a70d871f4399c75e189442a	108	Pfam	PF16943	Cag pathogenicity island, type IV secretory system	4	106	1.2e-36	T	21-04-2026	IPR031607	Cag pathogenicity island, type IV secretory system	-	-
NZ_CP035145.1_4070-14284:._12	7553b22638f256eed10dbf50b6d9c269	407	Pfam	PF00872	Transposase, Mutator family	18	377	1.1e-121	T	21-04-2026	IPR001207	Transposase, mutator type	-	-
NZ_CP086238.1_328019-338617:._2	6d2a91c4b3e75e3be0741350937360e1	591	CDD	cd09608	M3B_PepF	25	584	0	T	21-04-2026	-	-	-	-
NZ_CP086238.1_328019-338617:._2	6d2a91c4b3e75e3be0741350937360e1	591	Pfam	PF01432	Peptidase family M3	195	573	7.5e-47	T	21-04-2026	IPR001567	Peptidase M3A/M3B catalytic domain	-	-
NZ_CP086238.1_328019-338617:._2	6d2a91c4b3e75e3be0741350937360e1	591	Pfam	PF08439	Oligopeptidase F	104	172	3e-07	T	21-04-2026	IPR013647	Oligopeptidase F, N-terminal domain	-	-
NZ_CP076446.1_1928949-1939553:._12	f8e8cb4dd8d3aa6c2537dd2086490676	112	Pfam	PF13276	HTH-like domain	37	97	2.5e-08	T	21-04-2026	IPR025948	HTH-like domain	-	-
NZ_CP134833.1_5003-15610:._1	62852728408d7287aa820ba0ad55a9b0	326	Pfam	PF08545	3-Oxoacyl-[acyl-carrier-protein (ACP)] synthase III	108	186	6.8e-28	T	21-04-2026	IPR013751	Beta-ketoacyl-[acyl-carrier-protein] synthase III, N-terminal	-	-
NZ_CP134833.1_5003-15610:._1	62852728408d7287aa820ba0ad55a9b0	326	CDD	cd00830	KAS_III	4	319	3.66773e-157	T	21-04-2026	-	-	-	-
NZ_CP134833.1_5003-15610:._1	62852728408d7287aa820ba0ad55a9b0	326	Pfam	PF08541	3-Oxoacyl-[acyl-carrier-protein (ACP)] synthase III C terminal	235	324	5e-27	T	21-04-2026	IPR013747	Beta-ketoacyl-[acyl-carrier-protein] synthase III, C-terminal	-	-
NZ_CP082964.1_96530-107131:._5	cad62218684dd402a4cd64b13c16d152	755	Pfam	PF00005	ABC transporter	468	675	5.2e-10	T	21-04-2026	IPR003439	ABC transporter-like, ATP-binding domain	-	-
NZ_JBWGTA010000002.1_127474-138096:._12	d581eca044f252b60b6a6d578b0752d9	227	Pfam	PF13610	DDE domain	72	203	2.6e-38	T	21-04-2026	IPR032874	DDE domain	-	-
NZ_CP010106.1_7088-17662:._6	597253c8ef26de42edb44437ed3b70f9	252	Pfam	PF00768	D-alanyl-D-alanine carboxypeptidase	40	248	1.2e-61	T	21-04-2026	IPR001967	Peptidase S11, D-alanyl-D-alanine carboxypeptidase A, N-terminal	-	-
NZ_CP086157.1_62721-72881:._11	300e6e4bf74fa720bcc923ed30323d10	315	Pfam	PF04072	Leucine carboxyl methyltransferase	19	213	1.3e-36	T	21-04-2026	IPR007213	Methyltransferase Ppm1/Ppm2/Tcmp	-	-
NZ_CP047615.1_494-11080:._9	a11d6308f6699ef17e22aa2745590a6f	226	Pfam	PF13610	DDE domain	72	203	4.4e-40	T	21-04-2026	IPR032874	DDE domain	-	-
NZ_LR135180.1_107812-118425:._10	69195eff37030afd795b540ccbf9a43b	228	Pfam	PF13610	DDE domain	74	204	4.7e-39	T	21-04-2026	IPR032874	DDE domain	-	-
NZ_CP037956.1_21648-32261:._10	69195eff37030afd795b540ccbf9a43b	228	Pfam	PF13610	DDE domain	74	204	4.7e-39	T	21-04-2026	IPR032874	DDE domain	-	-
NZ_CP093927.1_24153-34766:._3	69195eff37030afd795b540ccbf9a43b	228	Pfam	PF13610	DDE domain	74	204	4.7e-39	T	21-04-2026	IPR032874	DDE domain	-	-
NZ_CP118050.1_2585572-2596158:._4	52df1088695b23b53a5b2cae03515ce5	259	Pfam	PF13610	DDE domain	103	237	1.3e-38	T	21-04-2026	IPR032874	DDE domain	-	-
NZ_CP019120.1_1779967-1790253:._11	3684b4fef3a0392dc3f10124754cf6bf	274	Pfam	PF06028	Alpha/beta hydrolase of unknown function (DUF915)	35	274	1.3e-55	T	21-04-2026	IPR010315	Protein of unknown function DUF915, hydrolase-like	-	-
NZ_CP091870.1_342490-353088:._1	01cc448ca2f6aa7e64c29dd4f0087791	192	Pfam	PF01384	Phosphate transporter family	23	181	2.7e-47	T	21-04-2026	IPR001204	Phosphate transporter	-	-
NZ_AP031487.1_158292-168899:._1	6561d5e8e2a4f6265b348c2b266973e2	746	CDD	cd03270	ABC_UvrA_I	2	416	3.99077e-78	T	21-04-2026	-	-	-	-
NZ_AP031487.1_158292-168899:._1	6561d5e8e2a4f6265b348c2b266973e2	746	Pfam	PF00005	ABC transporter	459	665	3.6e-07	T	21-04-2026	IPR003439	ABC transporter-like, ATP-binding domain	-	-
NZ_AP024846.1_329541-340148:._11	e17e29c60cbadc371ef08934879c41af	375	Pfam	PF16403	Bacterial surface protein, Ig-like domain	321	375	9.8e-08	T	21-04-2026	IPR032179	Pesticidal crystal protein Cry22Aa, Ig-like domain	-	-
NZ_AP024846.1_329541-340148:._11	e17e29c60cbadc371ef08934879c41af	375	Pfam	PF18655	SHIRT domain	228	304	3.9e-17	T	21-04-2026	IPR041030	SHIRT domain	-	-
NZ_CP145263.1_2109428-2120026:._13	f5a9239b6bf29c949d9ac7d4169f192a	186	CDD	cd03768	SR_ResInv	3	128	1.40196e-26	T	21-04-2026	-	-	-	-
NZ_CP145263.1_2109428-2120026:._13	f5a9239b6bf29c949d9ac7d4169f192a	186	Pfam	PF00239	Resolvase, N terminal domain	4	138	1e-14	T	21-04-2026	IPR006119	Resolvase, N-terminal catalytic domain	-	-
NZ_CP145263.1_2109428-2120026:._13	f5a9239b6bf29c949d9ac7d4169f192a	186	Pfam	PF02796	Helix-turn-helix domain of resolvase	140	183	0.011	T	21-04-2026	IPR006120	Resolvase, HTH domain	-	-
NZ_CP134823.1_2091226-2101785:._9	f5a9239b6bf29c949d9ac7d4169f192a	186	CDD	cd03768	SR_ResInv	3	128	1.40196e-26	T	21-04-2026	-	-	-	-
NZ_CP134823.1_2091226-2101785:._9	f5a9239b6bf29c949d9ac7d4169f192a	186	Pfam	PF00239	Resolvase, N terminal domain	4	138	1e-14	T	21-04-2026	IPR006119	Resolvase, N-terminal catalytic domain	-	-
NZ_CP134823.1_2091226-2101785:._9	f5a9239b6bf29c949d9ac7d4169f192a	186	Pfam	PF02796	Helix-turn-helix domain of resolvase	140	183	0.011	T	21-04-2026	IPR006120	Resolvase, HTH domain	-	-
NZ_CP053957.1_2190407-2200966:._10	f5a9239b6bf29c949d9ac7d4169f192a	186	CDD	cd03768	SR_ResInv	3	128	1.40196e-26	T	21-04-2026	-	-	-	-
NZ_CP053957.1_2190407-2200966:._10	f5a9239b6bf29c949d9ac7d4169f192a	186	Pfam	PF00239	Resolvase, N terminal domain	4	138	1e-14	T	21-04-2026	IPR006119	Resolvase, N-terminal catalytic domain	-	-
NZ_CP053957.1_2190407-2200966:._10	f5a9239b6bf29c949d9ac7d4169f192a	186	Pfam	PF02796	Helix-turn-helix domain of resolvase	140	183	0.011	T	21-04-2026	IPR006120	Resolvase, HTH domain	-	-
NZ_AP031467.1_2127364-2137962:._14	f5a9239b6bf29c949d9ac7d4169f192a	186	CDD	cd03768	SR_ResInv	3	128	1.40196e-26	T	21-04-2026	-	-	-	-
NZ_AP031467.1_2127364-2137962:._14	f5a9239b6bf29c949d9ac7d4169f192a	186	Pfam	PF00239	Resolvase, N terminal domain	4	138	1e-14	T	21-04-2026	IPR006119	Resolvase, N-terminal catalytic domain	-	-
NZ_AP031467.1_2127364-2137962:._14	f5a9239b6bf29c949d9ac7d4169f192a	186	Pfam	PF02796	Helix-turn-helix domain of resolvase	140	183	0.011	T	21-04-2026	IPR006120	Resolvase, HTH domain	-	-
NZ_CP145263.1_2114248-2124807:._9	f5a9239b6bf29c949d9ac7d4169f192a	186	CDD	cd03768	SR_ResInv	3	128	1.40196e-26	T	21-04-2026	-	-	-	-
NZ_CP145263.1_2114248-2124807:._9	f5a9239b6bf29c949d9ac7d4169f192a	186	Pfam	PF00239	Resolvase, N terminal domain	4	138	1e-14	T	21-04-2026	IPR006119	Resolvase, N-terminal catalytic domain	-	-
NZ_CP145263.1_2114248-2124807:._9	f5a9239b6bf29c949d9ac7d4169f192a	186	Pfam	PF02796	Helix-turn-helix domain of resolvase	140	183	0.011	T	21-04-2026	IPR006120	Resolvase, HTH domain	-	-
NZ_CP103049.1_2109344-2119942:._13	f5a9239b6bf29c949d9ac7d4169f192a	186	CDD	cd03768	SR_ResInv	3	128	1.40196e-26	T	21-04-2026	-	-	-	-
NZ_CP103049.1_2109344-2119942:._13	f5a9239b6bf29c949d9ac7d4169f192a	186	Pfam	PF00239	Resolvase, N terminal domain	4	138	1e-14	T	21-04-2026	IPR006119	Resolvase, N-terminal catalytic domain	-	-
NZ_CP103049.1_2109344-2119942:._13	f5a9239b6bf29c949d9ac7d4169f192a	186	Pfam	PF02796	Helix-turn-helix domain of resolvase	140	183	0.011	T	21-04-2026	IPR006120	Resolvase, HTH domain	-	-
NZ_CP053957.1_2191070-2201617:._9	f5a9239b6bf29c949d9ac7d4169f192a	186	CDD	cd03768	SR_ResInv	3	128	1.40196e-26	T	21-04-2026	-	-	-	-
NZ_CP053957.1_2191070-2201617:._9	f5a9239b6bf29c949d9ac7d4169f192a	186	Pfam	PF00239	Resolvase, N terminal domain	4	138	1e-14	T	21-04-2026	IPR006119	Resolvase, N-terminal catalytic domain	-	-
NZ_CP053957.1_2191070-2201617:._9	f5a9239b6bf29c949d9ac7d4169f192a	186	Pfam	PF02796	Helix-turn-helix domain of resolvase	140	183	0.011	T	21-04-2026	IPR006120	Resolvase, HTH domain	-	-
NZ_CP053957.1_2185587-2196185:._14	f5a9239b6bf29c949d9ac7d4169f192a	186	CDD	cd03768	SR_ResInv	3	128	1.40196e-26	T	21-04-2026	-	-	-	-
NZ_CP053957.1_2185587-2196185:._14	f5a9239b6bf29c949d9ac7d4169f192a	186	Pfam	PF00239	Resolvase, N terminal domain	4	138	1e-14	T	21-04-2026	IPR006119	Resolvase, N-terminal catalytic domain	-	-
NZ_CP053957.1_2185587-2196185:._14	f5a9239b6bf29c949d9ac7d4169f192a	186	Pfam	PF02796	Helix-turn-helix domain of resolvase	140	183	0.011	T	21-04-2026	IPR006120	Resolvase, HTH domain	-	-
NZ_CP103049.1_2114164-2124723:._9	f5a9239b6bf29c949d9ac7d4169f192a	186	CDD	cd03768	SR_ResInv	3	128	1.40196e-26	T	21-04-2026	-	-	-	-
NZ_CP103049.1_2114164-2124723:._9	f5a9239b6bf29c949d9ac7d4169f192a	186	Pfam	PF00239	Resolvase, N terminal domain	4	138	1e-14	T	21-04-2026	IPR006119	Resolvase, N-terminal catalytic domain	-	-
NZ_CP103049.1_2114164-2124723:._9	f5a9239b6bf29c949d9ac7d4169f192a	186	Pfam	PF02796	Helix-turn-helix domain of resolvase	140	183	0.011	T	21-04-2026	IPR006120	Resolvase, HTH domain	-	-
NZ_CP071301.1_1126983-1137584:._4	e1b03c8ba80bd02a59c26cd2db7a25f2	520	Pfam	PF13408	Recombinase zinc beta ribbon domain	328	388	2.7e-10	T	21-04-2026	IPR025827	Recombinase zinc beta ribbon domain	-	-
NZ_CP071301.1_1126983-1137584:._4	e1b03c8ba80bd02a59c26cd2db7a25f2	520	Pfam	PF00239	Resolvase, N terminal domain	29	177	9.3e-33	T	21-04-2026	IPR006119	Resolvase, N-terminal catalytic domain	-	-
NZ_CP071301.1_1126983-1137584:._4	e1b03c8ba80bd02a59c26cd2db7a25f2	520	CDD	cd00338	Ser_Recombinase	31	168	3.25517e-43	T	21-04-2026	-	-	-	-
NZ_CP071301.1_1126983-1137584:._4	e1b03c8ba80bd02a59c26cd2db7a25f2	520	Pfam	PF07508	Recombinase	200	308	2.1e-21	T	21-04-2026	IPR011109	DNA-binding recombinase domain	-	-
NZ_CP064346.1_24376-34989:._14	62add49767af8efe3dbf8976dbedda09	236	Pfam	PF00817	impB/mucB/samB family	39	199	5.2e-27	T	21-04-2026	IPR001126	UmuC domain	-	-
NZ_CP136352.1_10097-20740:._12	a42a72130dc9aa5ab60eeabf634715f8	63	Pfam	PF14207	DpnD/PcfM-like protein	14	58	2e-16	T	21-04-2026	IPR025575	DpnD/PcfM-like, C-terminal domain	-	-
NZ_CP124895.1_36529-47133:._7	a42a72130dc9aa5ab60eeabf634715f8	63	Pfam	PF14207	DpnD/PcfM-like protein	14	58	2e-16	T	21-04-2026	IPR025575	DpnD/PcfM-like, C-terminal domain	-	-
NZ_CP181221.1_28817-39073:._5	a42a72130dc9aa5ab60eeabf634715f8	63	Pfam	PF14207	DpnD/PcfM-like protein	14	58	2e-16	T	21-04-2026	IPR025575	DpnD/PcfM-like, C-terminal domain	-	-
NZ_JBQGPZ010000002.1_57531-68084:._13	2dd877e1b6b64dda4448526efd6ff044	417	Pfam	PF04552	Sigma-54, DNA binding domain	263	416	8e-35	T	21-04-2026	IPR007634	RNA polymerase sigma factor 54, DNA-binding	-	-
NZ_JBQGPZ010000002.1_57531-68084:._13	2dd877e1b6b64dda4448526efd6ff044	417	Pfam	PF04963	Sigma-54 factor, core binding domain	66	246	4.2e-37	T	21-04-2026	IPR007046	RNA polymerase sigma factor 54, core-binding domain	-	-
NZ_CP012296.1_1-5948:._2	3aae89daa4bf255ed5f7546fe016895c	403	Pfam	PF07992	Pyridine nucleotide-disulphide oxidoreductase	3	299	4.2e-60	T	21-04-2026	IPR023753	FAD/NAD(P)-binding domain	-	-
NZ_CP012296.1_1-5948:._2	3aae89daa4bf255ed5f7546fe016895c	403	Pfam	PF14759	Reductase C-terminal	319	402	2.5e-10	T	21-04-2026	IPR028202	Reductase, C-terminal	-	-
NZ_CP017124.1_1781872-1792476:._2	768cc2eba64950dc3bf952207c98e517	210	Pfam	PF00072	Response regulator receiver domain	2	101	6.2e-24	T	21-04-2026	IPR001789	Signal transduction response regulator, receiver domain	-	-
NZ_CP017124.1_1781872-1792476:._2	768cc2eba64950dc3bf952207c98e517	210	CDD	cd17574	REC_OmpR	1	90	3.18575e-41	T	21-04-2026	-	-	-	-
NZ_CP017124.1_1781872-1792476:._2	768cc2eba64950dc3bf952207c98e517	210	CDD	cd00383	trans_reg_C	118	208	1.05851e-32	T	21-04-2026	IPR001867	OmpR/PhoB-type DNA-binding domain	-	-
NZ_CP017124.1_1781872-1792476:._2	768cc2eba64950dc3bf952207c98e517	210	Pfam	PF00486	Transcriptional regulatory protein, C terminal	133	207	1.8e-20	T	21-04-2026	IPR001867	OmpR/PhoB-type DNA-binding domain	-	-
NZ_CP085178.1_2126-12586:._3	cfb128f5d13859f12437a31bf6a36af4	374	CDD	cd03242	ABC_RecF	3	368	3.67872e-118	T	21-04-2026	-	-	-	-
NZ_CP085178.1_2126-12586:._3	cfb128f5d13859f12437a31bf6a36af4	374	Pfam	PF02463	RecF/RecN/SMC N terminal domain	2	346	7.9e-15	T	21-04-2026	IPR003395	RecF/RecN/SMC, N-terminal	-	-
NZ_CP085175.1_1026-11681:._4	cfb128f5d13859f12437a31bf6a36af4	374	CDD	cd03242	ABC_RecF	3	368	3.67872e-118	T	21-04-2026	-	-	-	-
NZ_CP085175.1_1026-11681:._4	cfb128f5d13859f12437a31bf6a36af4	374	Pfam	PF02463	RecF/RecN/SMC N terminal domain	2	346	7.9e-15	T	21-04-2026	IPR003395	RecF/RecN/SMC, N-terminal	-	-
NZ_CP024036.1_5062-14444:._1	00f3fd1b0fae01315f5844d870841f42	198	Pfam	PF00005	ABC transporter	20	154	1.1e-07	T	21-04-2026	IPR003439	ABC transporter-like, ATP-binding domain	-	-
NZ_CP097176.1_18159-28775:._5	816a465977b6ca5668805b625686f6fd	592	CDD	cd16917	HATPase_UhpB-NarQ-NarX-like	496	578	8.90219e-14	T	21-04-2026	-	-	-	-
NZ_CP187846.1_54274-64890:._7	efadcfc9051978e58a46e712df5537ba	414	CDD	cd03362	TOPRIM_TopoIA_TopoIII	3	153	9.1988e-50	T	21-04-2026	IPR034144	DNA topoisomerase 3-like, TOPRIM domain	-	-
NZ_CP187846.1_54274-64890:._7	efadcfc9051978e58a46e712df5537ba	414	Pfam	PF01751	Toprim domain	3	140	4.1e-13	T	21-04-2026	IPR006171	TOPRIM domain	-	-
NZ_CP187846.1_54274-64890:._7	efadcfc9051978e58a46e712df5537ba	414	Pfam	PF01131	DNA topoisomerase	162	413	6e-57	T	21-04-2026	IPR013497	DNA topoisomerase, type IA, central	-	-
NZ_LR135236.1_18567-28727:._14	f118a20a7c55b495d4a2b4eac79749dd	255	Pfam	PF08220	DeoR-like helix-turn-helix domain	6	61	1.9e-18	T	21-04-2026	IPR001034	DeoR-type HTH domain	-	-
NZ_LR135236.1_18567-28727:._14	f118a20a7c55b495d4a2b4eac79749dd	255	Pfam	PF00455	DeoR C terminal sensor domain	76	235	2.9e-43	T	21-04-2026	IPR014036	DeoR C-terminal sensor domain	-	-
NZ_LR135220.1_18591-28751:._14	f118a20a7c55b495d4a2b4eac79749dd	255	Pfam	PF08220	DeoR-like helix-turn-helix domain	6	61	1.9e-18	T	21-04-2026	IPR001034	DeoR-type HTH domain	-	-
NZ_LR135220.1_18591-28751:._14	f118a20a7c55b495d4a2b4eac79749dd	255	Pfam	PF00455	DeoR C terminal sensor domain	76	235	2.9e-43	T	21-04-2026	IPR014036	DeoR C-terminal sensor domain	-	-
NZ_CP040876.1_55966-66126:._13	f118a20a7c55b495d4a2b4eac79749dd	255	Pfam	PF08220	DeoR-like helix-turn-helix domain	6	61	1.9e-18	T	21-04-2026	IPR001034	DeoR-type HTH domain	-	-
NZ_CP040876.1_55966-66126:._13	f118a20a7c55b495d4a2b4eac79749dd	255	Pfam	PF00455	DeoR C terminal sensor domain	76	235	2.9e-43	T	21-04-2026	IPR014036	DeoR C-terminal sensor domain	-	-
NZ_LR134106.1_24500-35101:._6	f118a20a7c55b495d4a2b4eac79749dd	255	Pfam	PF08220	DeoR-like helix-turn-helix domain	6	61	1.9e-18	T	21-04-2026	IPR001034	DeoR-type HTH domain	-	-
NZ_LR134106.1_24500-35101:._6	f118a20a7c55b495d4a2b4eac79749dd	255	Pfam	PF00455	DeoR C terminal sensor domain	76	235	2.9e-43	T	21-04-2026	IPR014036	DeoR C-terminal sensor domain	-	-
NZ_CP087413.1_13971-24578:._6	eabb9491803fa8eca79d9f8fa802a0d6	655	Pfam	PF02272	DHHA1 domain	517	645	6.3e-09	T	21-04-2026	IPR003156	DHHA1 domain	-	-
NZ_CP087413.1_13971-24578:._6	eabb9491803fa8eca79d9f8fa802a0d6	655	Pfam	PF21370	Cyclic-di-AMP phosphodiesterase GdpP, PAS domain	74	158	1.3e-12	T	21-04-2026	IPR049553	Cyclic-di-AMP phosphodiesterase GdpP-like, PAS domain	-	-
NZ_CP087413.1_13971-24578:._6	eabb9491803fa8eca79d9f8fa802a0d6	655	Pfam	PF01368	DHH family	337	494	7.5e-22	T	21-04-2026	IPR001667	DDH domain	-	-
NZ_CP019030.1_182657-192979:._10	d143991de349e19302485e22a7113863	124	Pfam	PF00665	Integrase core domain	28	123	1.3e-12	T	21-04-2026	IPR001584	Integrase, catalytic core	-	-
NZ_CP104064.1_2262992-2273596:._7	1e3f7a9f3df559b6c2918db4bd4aa64a	201	CDD	cd03768	SR_ResInv	7	140	9.22322e-39	T	21-04-2026	-	-	-	-
NZ_CP104064.1_2262992-2273596:._7	1e3f7a9f3df559b6c2918db4bd4aa64a	201	Pfam	PF00239	Resolvase, N terminal domain	7	149	3.3e-24	T	21-04-2026	IPR006119	Resolvase, N-terminal catalytic domain	-	-
NZ_CP024122.1_30992-41593:._5	a5dbe2e70e8eea41cb0bc50dd111464a	279	Pfam	PF08721	TnsA endonuclease C terminal	168	253	5.8e-13	T	21-04-2026	IPR014832	TnsA endonuclease C-terminal	-	-
NZ_CP024122.1_30992-41593:._5	a5dbe2e70e8eea41cb0bc50dd111464a	279	Pfam	PF08722	TnsA-like endonuclease N terminal	71	166	2.5e-16	T	21-04-2026	IPR014833	TnsA endonuclease, N-terminal	-	-
NZ_CP024122.1_30992-41593:._5	a5dbe2e70e8eea41cb0bc50dd111464a	279	CDD	cd22362	TnsA_endonuclease-like	25	263	9.01117e-79	T	21-04-2026	-	-	-	-
NZ_CP129098.1_23580-34160:._14	0cf3fb53b653ac151565f4d43893238d	91	Pfam	PF01784	Duf34/NIF3 (NGG1p interacting factor 3)	2	71	4.3e-17	T	21-04-2026	IPR002678	DUF34/NIF3	-	-
NZ_CP113253.1_7687-18267:._11	e2e49b14c6ea1d4201d0c14651128a39	167	Pfam	PF01609	Transposase DDE domain	10	160	4.6e-24	T	21-04-2026	IPR002559	Transposase IS4-like domain	-	-
NZ_CP044979.1_381998-392407:._5	46c7eb54750a06b0c07d7395ef8ebe62	126	Pfam	PF07282	Putative transposase DNA-binding domain	51	114	4.4e-22	T	21-04-2026	IPR010095	Cas12f1-like, TNB domain	-	-
NZ_CP168124.1_4143157-4153725:._4	9edeaf442fdd468478f3ba90c95f0aca	320	Pfam	PF04307	LexA-binding, inner membrane-associated putative hydrolase	1	171	1.7e-29	T	21-04-2026	IPR007404	LexA-binding, inner membrane-associated putative hydrolase	-	-
NZ_CP113043.1_47480-57772:._9	9fc4170e6fdb449fba96b7f069357987	130	Pfam	PF01636	Phosphotransferase enzyme family	11	122	0.00028	T	21-04-2026	IPR002575	Aminoglycoside phosphotransferase	-	-
NZ_CP032652.1_9835-20421:._1	27372a19172fc121373510492cdebe0c	150	Pfam	PF03947	Ribosomal Proteins L2, C-terminal domain	1	124	3.6e-53	T	21-04-2026	IPR022669	Large ribosomal subunit protein uL2, C-terminal	-	-
NZ_OZ061588.1_16218-26813:._10	e6e7da47074aa4f05cf601fdc7df8cdd	276	Pfam	PF12850	Calcineurin-like phosphoesterase superfamily domain	4	206	4.2e-13	T	21-04-2026	IPR024654	Calcineurin-like phosphoesterase domain, lpxH-type	-	-
NZ_CP116751.1_15357-25940:._1	d2f45c267e307a2a8e4930ecc7d94fd6	250	Pfam	PF19087	Domain of unknown function (DUF5776)	179	247	1.2e-14	T	21-04-2026	IPR044081	Domain of unknown function DUF5776	-	-
NZ_CP074108.1_151766-162040:._13	a4d062737139add313bdd6cbf4057637	68	Pfam	PF01797	Transposase IS200 like	9	67	6.3e-14	T	21-04-2026	IPR002686	Transposase IS200-like	-	-
NZ_CP042341.1_1-9873:._2	d82bce7980f5ca23b751f1b7a9dab83e	377	CDD	cd00140	beta_clamp	2	375	4.52683e-144	T	21-04-2026	IPR001001	DNA polymerase III, beta sliding clamp	-	-
NZ_CP042341.1_1-9873:._2	d82bce7980f5ca23b751f1b7a9dab83e	377	Pfam	PF00712	DNA polymerase III beta subunit, N-terminal domain	2	128	3.2e-38	T	21-04-2026	IPR022634	DNA polymerase III, beta sliding clamp, N-terminal	-	-
NZ_CP042341.1_1-9873:._2	d82bce7980f5ca23b751f1b7a9dab83e	377	Pfam	PF02768	DNA polymerase III beta subunit, C-terminal domain	254	375	5.6e-35	T	21-04-2026	IPR022635	DNA polymerase III, beta sliding clamp, C-terminal	-	-
NZ_CP042341.1_1-9873:._2	d82bce7980f5ca23b751f1b7a9dab83e	377	Pfam	PF02767	DNA polymerase III beta subunit, central domain	137	251	8.5e-39	T	21-04-2026	IPR022637	DNA polymerase III, beta sliding clamp, central	-	-
NZ_CP139867.1_2485-13092:._3	0a33f3f0cb323b992859edc7e32303cd	53	Pfam	PF01076	Plasmid recombination enzyme	10	53	3.3e-06	T	21-04-2026	IPR001668	Plasmid recombination enzyme	-	-
NZ_CP138333.2_1457295-1467857:._1	5f41e74068ee892aa33ba0ecdbe8f638	163	Pfam	PF00005	ABC transporter	18	66	6.2e-09	T	21-04-2026	IPR003439	ABC transporter-like, ATP-binding domain	-	-
NZ_CP068768.1_6462-17030:._8	2942578c95bfaefb2b353dc4ca21a300	189	Pfam	PF00239	Resolvase, N terminal domain	3	132	6.2e-37	T	21-04-2026	IPR006119	Resolvase, N-terminal catalytic domain	-	-
NZ_CP068768.1_6462-17030:._8	2942578c95bfaefb2b353dc4ca21a300	189	CDD	cd03768	SR_ResInv	2	126	3.3877e-55	T	21-04-2026	-	-	-	-
NZ_CP094389.1_8120-18673:._7	2942578c95bfaefb2b353dc4ca21a300	189	Pfam	PF00239	Resolvase, N terminal domain	3	132	6.2e-37	T	21-04-2026	IPR006119	Resolvase, N-terminal catalytic domain	-	-
NZ_CP094389.1_8120-18673:._7	2942578c95bfaefb2b353dc4ca21a300	189	CDD	cd03768	SR_ResInv	2	126	3.3877e-55	T	21-04-2026	-	-	-	-
NZ_OZ260798.1_24404-34972:._6	2942578c95bfaefb2b353dc4ca21a300	189	Pfam	PF00239	Resolvase, N terminal domain	3	132	6.2e-37	T	21-04-2026	IPR006119	Resolvase, N-terminal catalytic domain	-	-
NZ_OZ260798.1_24404-34972:._6	2942578c95bfaefb2b353dc4ca21a300	189	CDD	cd03768	SR_ResInv	2	126	3.3877e-55	T	21-04-2026	-	-	-	-
NZ_CP092503.1_24357-34925:._4	2942578c95bfaefb2b353dc4ca21a300	189	Pfam	PF00239	Resolvase, N terminal domain	3	132	6.2e-37	T	21-04-2026	IPR006119	Resolvase, N-terminal catalytic domain	-	-
NZ_CP092503.1_24357-34925:._4	2942578c95bfaefb2b353dc4ca21a300	189	CDD	cd03768	SR_ResInv	2	126	3.3877e-55	T	21-04-2026	-	-	-	-
NZ_CP017958.1_17372-27940:._4	2942578c95bfaefb2b353dc4ca21a300	189	Pfam	PF00239	Resolvase, N terminal domain	3	132	6.2e-37	T	21-04-2026	IPR006119	Resolvase, N-terminal catalytic domain	-	-
NZ_CP017958.1_17372-27940:._4	2942578c95bfaefb2b353dc4ca21a300	189	CDD	cd03768	SR_ResInv	2	126	3.3877e-55	T	21-04-2026	-	-	-	-
NZ_CP114876.1_11681-22282:._8	2942578c95bfaefb2b353dc4ca21a300	189	Pfam	PF00239	Resolvase, N terminal domain	3	132	6.2e-37	T	21-04-2026	IPR006119	Resolvase, N-terminal catalytic domain	-	-
NZ_CP114876.1_11681-22282:._8	2942578c95bfaefb2b353dc4ca21a300	189	CDD	cd03768	SR_ResInv	2	126	3.3877e-55	T	21-04-2026	-	-	-	-
NZ_CP168275.1_1-8814:._4	2942578c95bfaefb2b353dc4ca21a300	189	Pfam	PF00239	Resolvase, N terminal domain	3	132	6.2e-37	T	21-04-2026	IPR006119	Resolvase, N-terminal catalytic domain	-	-
NZ_CP168275.1_1-8814:._4	2942578c95bfaefb2b353dc4ca21a300	189	CDD	cd03768	SR_ResInv	2	126	3.3877e-55	T	21-04-2026	-	-	-	-
NZ_CP146616.1_69236-79804:._6	2942578c95bfaefb2b353dc4ca21a300	189	Pfam	PF00239	Resolvase, N terminal domain	3	132	6.2e-37	T	21-04-2026	IPR006119	Resolvase, N-terminal catalytic domain	-	-
NZ_CP146616.1_69236-79804:._6	2942578c95bfaefb2b353dc4ca21a300	189	CDD	cd03768	SR_ResInv	2	126	3.3877e-55	T	21-04-2026	-	-	-	-
NZ_CP144146.1_26682-37250:._5	2942578c95bfaefb2b353dc4ca21a300	189	Pfam	PF00239	Resolvase, N terminal domain	3	132	6.2e-37	T	21-04-2026	IPR006119	Resolvase, N-terminal catalytic domain	-	-
NZ_CP144146.1_26682-37250:._5	2942578c95bfaefb2b353dc4ca21a300	189	CDD	cd03768	SR_ResInv	2	126	3.3877e-55	T	21-04-2026	-	-	-	-
NZ_OZ061575.1_26686-37254:._5	2942578c95bfaefb2b353dc4ca21a300	189	Pfam	PF00239	Resolvase, N terminal domain	3	132	6.2e-37	T	21-04-2026	IPR006119	Resolvase, N-terminal catalytic domain	-	-
NZ_OZ061575.1_26686-37254:._5	2942578c95bfaefb2b353dc4ca21a300	189	CDD	cd03768	SR_ResInv	2	126	3.3877e-55	T	21-04-2026	-	-	-	-
NZ_CP134221.1_26798-37366:._6	2942578c95bfaefb2b353dc4ca21a300	189	Pfam	PF00239	Resolvase, N terminal domain	3	132	6.2e-37	T	21-04-2026	IPR006119	Resolvase, N-terminal catalytic domain	-	-
NZ_CP134221.1_26798-37366:._6	2942578c95bfaefb2b353dc4ca21a300	189	CDD	cd03768	SR_ResInv	2	126	3.3877e-55	T	21-04-2026	-	-	-	-
NZ_CP162864.1_38310-48878:._8	2942578c95bfaefb2b353dc4ca21a300	189	Pfam	PF00239	Resolvase, N terminal domain	3	132	6.2e-37	T	21-04-2026	IPR006119	Resolvase, N-terminal catalytic domain	-	-
NZ_CP162864.1_38310-48878:._8	2942578c95bfaefb2b353dc4ca21a300	189	CDD	cd03768	SR_ResInv	2	126	3.3877e-55	T	21-04-2026	-	-	-	-
NZ_OZ260798.1_66193-76761:._6	2942578c95bfaefb2b353dc4ca21a300	189	Pfam	PF00239	Resolvase, N terminal domain	3	132	6.2e-37	T	21-04-2026	IPR006119	Resolvase, N-terminal catalytic domain	-	-
NZ_OZ260798.1_66193-76761:._6	2942578c95bfaefb2b353dc4ca21a300	189	CDD	cd03768	SR_ResInv	2	126	3.3877e-55	T	21-04-2026	-	-	-	-
NZ_CP025692.1_38489-49057:._6	2942578c95bfaefb2b353dc4ca21a300	189	Pfam	PF00239	Resolvase, N terminal domain	3	132	6.2e-37	T	21-04-2026	IPR006119	Resolvase, N-terminal catalytic domain	-	-
NZ_CP025692.1_38489-49057:._6	2942578c95bfaefb2b353dc4ca21a300	189	CDD	cd03768	SR_ResInv	2	126	3.3877e-55	T	21-04-2026	-	-	-	-
NZ_OZ260731.1_15860-26428:._6	2942578c95bfaefb2b353dc4ca21a300	189	Pfam	PF00239	Resolvase, N terminal domain	3	132	6.2e-37	T	21-04-2026	IPR006119	Resolvase, N-terminal catalytic domain	-	-
NZ_OZ260731.1_15860-26428:._6	2942578c95bfaefb2b353dc4ca21a300	189	CDD	cd03768	SR_ResInv	2	126	3.3877e-55	T	21-04-2026	-	-	-	-
NZ_CP191769.1_28852-39420:._5	2942578c95bfaefb2b353dc4ca21a300	189	Pfam	PF00239	Resolvase, N terminal domain	3	132	6.2e-37	T	21-04-2026	IPR006119	Resolvase, N-terminal catalytic domain	-	-
NZ_CP191769.1_28852-39420:._5	2942578c95bfaefb2b353dc4ca21a300	189	CDD	cd03768	SR_ResInv	2	126	3.3877e-55	T	21-04-2026	-	-	-	-
NZ_CP073268.1_9202-19770:._6	2942578c95bfaefb2b353dc4ca21a300	189	Pfam	PF00239	Resolvase, N terminal domain	3	132	6.2e-37	T	21-04-2026	IPR006119	Resolvase, N-terminal catalytic domain	-	-
NZ_CP073268.1_9202-19770:._6	2942578c95bfaefb2b353dc4ca21a300	189	CDD	cd03768	SR_ResInv	2	126	3.3877e-55	T	21-04-2026	-	-	-	-
NZ_CP035145.1_19756-30324:._6	2942578c95bfaefb2b353dc4ca21a300	189	Pfam	PF00239	Resolvase, N terminal domain	3	132	6.2e-37	T	21-04-2026	IPR006119	Resolvase, N-terminal catalytic domain	-	-
NZ_CP035145.1_19756-30324:._6	2942578c95bfaefb2b353dc4ca21a300	189	CDD	cd03768	SR_ResInv	2	126	3.3877e-55	T	21-04-2026	-	-	-	-
NZ_JBSTYT010000002.1_43516-54084:._4	2942578c95bfaefb2b353dc4ca21a300	189	Pfam	PF00239	Resolvase, N terminal domain	3	132	6.2e-37	T	21-04-2026	IPR006119	Resolvase, N-terminal catalytic domain	-	-
NZ_JBSTYT010000002.1_43516-54084:._4	2942578c95bfaefb2b353dc4ca21a300	189	CDD	cd03768	SR_ResInv	2	126	3.3877e-55	T	21-04-2026	-	-	-	-
NZ_CP146616.1_28499-39067:._6	2942578c95bfaefb2b353dc4ca21a300	189	Pfam	PF00239	Resolvase, N terminal domain	3	132	6.2e-37	T	21-04-2026	IPR006119	Resolvase, N-terminal catalytic domain	-	-
NZ_CP146616.1_28499-39067:._6	2942578c95bfaefb2b353dc4ca21a300	189	CDD	cd03768	SR_ResInv	2	126	3.3877e-55	T	21-04-2026	-	-	-	-
NZ_CP184519.1_21283-31890:._4	c7a7dc05f553369b30c7274db8658993	148	Pfam	PF00258	Flavodoxin	6	131	9e-23	T	21-04-2026	IPR008254	Flavodoxin/nitric oxide synthase	-	-
NZ_CP011391.1_726075-736640:._1	429bd90d0d65418aea272f11c9da6905	123	CDD	cd04496	SSB_OBF	25	122	6.55396e-17	T	21-04-2026	IPR000424	Primosome PriB/single-strand DNA-binding	-	-
NZ_CP011391.1_726075-736640:._1	429bd90d0d65418aea272f11c9da6905	123	Pfam	PF00436	Single-strand binding protein family	22	121	5.9e-10	T	21-04-2026	IPR000424	Primosome PriB/single-strand DNA-binding	-	-
NZ_CP018211.1_9163-19716:._5	e0f15c53ccf2f5713e54f8028821522f	160	Pfam	PF13333	Integrase core domain	97	153	1.6e-09	T	21-04-2026	IPR001584	Integrase, catalytic core	-	-
NZ_CP018211.1_9163-19716:._5	e0f15c53ccf2f5713e54f8028821522f	160	Pfam	PF00665	Integrase core domain	2	90	3.4e-18	T	21-04-2026	IPR001584	Integrase, catalytic core	-	-
NZ_CP136242.1_2012736-2023352:._7	6e56c57d559646e911dddd2b6e20b3e0	205	CDD	cd03768	SR_ResInv	15	144	1.55577e-45	T	21-04-2026	-	-	-	-
NZ_CP136242.1_2012736-2023352:._7	6e56c57d559646e911dddd2b6e20b3e0	205	Pfam	PF02796	Helix-turn-helix domain of resolvase	156	198	0.058	T	21-04-2026	IPR006120	Resolvase, HTH domain	-	-
NZ_CP136242.1_2012736-2023352:._7	6e56c57d559646e911dddd2b6e20b3e0	205	Pfam	PF00239	Resolvase, N terminal domain	16	154	4.9e-30	T	21-04-2026	IPR006119	Resolvase, N-terminal catalytic domain	-	-
NZ_CP044354.1_2103872-2114488:._6	6e56c57d559646e911dddd2b6e20b3e0	205	CDD	cd03768	SR_ResInv	15	144	1.55577e-45	T	21-04-2026	-	-	-	-
NZ_CP044354.1_2103872-2114488:._6	6e56c57d559646e911dddd2b6e20b3e0	205	Pfam	PF02796	Helix-turn-helix domain of resolvase	156	198	0.058	T	21-04-2026	IPR006120	Resolvase, HTH domain	-	-
NZ_CP044354.1_2103872-2114488:._6	6e56c57d559646e911dddd2b6e20b3e0	205	Pfam	PF00239	Resolvase, N terminal domain	16	154	4.9e-30	T	21-04-2026	IPR006119	Resolvase, N-terminal catalytic domain	-	-
NZ_CM147709.1_1-8716:._5	6e56c57d559646e911dddd2b6e20b3e0	205	CDD	cd03768	SR_ResInv	15	144	1.55577e-45	T	21-04-2026	-	-	-	-
NZ_CM147709.1_1-8716:._5	6e56c57d559646e911dddd2b6e20b3e0	205	Pfam	PF02796	Helix-turn-helix domain of resolvase	156	198	0.058	T	21-04-2026	IPR006120	Resolvase, HTH domain	-	-
NZ_CM147709.1_1-8716:._5	6e56c57d559646e911dddd2b6e20b3e0	205	Pfam	PF00239	Resolvase, N terminal domain	16	154	4.9e-30	T	21-04-2026	IPR006119	Resolvase, N-terminal catalytic domain	-	-
NZ_CP031195.1_1486523-1497139:._6	6e56c57d559646e911dddd2b6e20b3e0	205	CDD	cd03768	SR_ResInv	15	144	1.55577e-45	T	21-04-2026	-	-	-	-
NZ_CP031195.1_1486523-1497139:._6	6e56c57d559646e911dddd2b6e20b3e0	205	Pfam	PF02796	Helix-turn-helix domain of resolvase	156	198	0.058	T	21-04-2026	IPR006120	Resolvase, HTH domain	-	-
NZ_CP031195.1_1486523-1497139:._6	6e56c57d559646e911dddd2b6e20b3e0	205	Pfam	PF00239	Resolvase, N terminal domain	16	154	4.9e-30	T	21-04-2026	IPR006119	Resolvase, N-terminal catalytic domain	-	-
NZ_CP035054.1_60675-71291:._9	6e56c57d559646e911dddd2b6e20b3e0	205	CDD	cd03768	SR_ResInv	15	144	1.55577e-45	T	21-04-2026	-	-	-	-
NZ_CP035054.1_60675-71291:._9	6e56c57d559646e911dddd2b6e20b3e0	205	Pfam	PF02796	Helix-turn-helix domain of resolvase	156	198	0.058	T	21-04-2026	IPR006120	Resolvase, HTH domain	-	-
NZ_CP035054.1_60675-71291:._9	6e56c57d559646e911dddd2b6e20b3e0	205	Pfam	PF00239	Resolvase, N terminal domain	16	154	4.9e-30	T	21-04-2026	IPR006119	Resolvase, N-terminal catalytic domain	-	-
NZ_CP116755.1_2138967-2149583:._7	6e56c57d559646e911dddd2b6e20b3e0	205	CDD	cd03768	SR_ResInv	15	144	1.55577e-45	T	21-04-2026	-	-	-	-
NZ_CP116755.1_2138967-2149583:._7	6e56c57d559646e911dddd2b6e20b3e0	205	Pfam	PF02796	Helix-turn-helix domain of resolvase	156	198	0.058	T	21-04-2026	IPR006120	Resolvase, HTH domain	-	-
NZ_CP116755.1_2138967-2149583:._7	6e56c57d559646e911dddd2b6e20b3e0	205	Pfam	PF00239	Resolvase, N terminal domain	16	154	4.9e-30	T	21-04-2026	IPR006119	Resolvase, N-terminal catalytic domain	-	-
NZ_CP021964.1_1970987-1981603:._6	6e56c57d559646e911dddd2b6e20b3e0	205	CDD	cd03768	SR_ResInv	15	144	1.55577e-45	T	21-04-2026	-	-	-	-
NZ_CP021964.1_1970987-1981603:._6	6e56c57d559646e911dddd2b6e20b3e0	205	Pfam	PF02796	Helix-turn-helix domain of resolvase	156	198	0.058	T	21-04-2026	IPR006120	Resolvase, HTH domain	-	-
NZ_CP021964.1_1970987-1981603:._6	6e56c57d559646e911dddd2b6e20b3e0	205	Pfam	PF00239	Resolvase, N terminal domain	16	154	4.9e-30	T	21-04-2026	IPR006119	Resolvase, N-terminal catalytic domain	-	-
NZ_OZ061352.1_22241-32824:._10	e52ba237fba0bddee52089eeb92a1634	182	CDD	cd00431	cysteine_hydrolases	4	174	1.35281e-44	T	21-04-2026	-	-	-	-
NZ_OZ061352.1_22241-32824:._10	e52ba237fba0bddee52089eeb92a1634	182	Pfam	PF00857	Isochorismatase family	4	179	8.7e-30	T	21-04-2026	IPR000868	Isochorismatase-like	-	-
NZ_CP059681.1_11432-21991:._4	ba733f6478ff2f58ccaabce0f1095dc0	106	CDD	cd00090	HTH_ARSR	23	91	8.36417e-19	T	21-04-2026	IPR011991	ArsR-like helix-turn-helix domain	-	-
NZ_CP059681.1_11432-21991:._4	ba733f6478ff2f58ccaabce0f1095dc0	106	Pfam	PF01022	Bacterial regulatory protein, arsR family	28	75	2.8e-09	T	21-04-2026	IPR001845	HTH ArsR-type DNA-binding domain	-	-
NZ_CP090014.1_1057459-1068069:._6	1fed27d6215332976d0f46012c4f8a54	203	CDD	cd03768	SR_ResInv	2	135	6.04992e-43	T	21-04-2026	-	-	-	-
NZ_CP090014.1_1057459-1068069:._6	1fed27d6215332976d0f46012c4f8a54	203	Pfam	PF02796	Helix-turn-helix domain of resolvase	147	198	8.7e-11	T	21-04-2026	IPR006120	Resolvase, HTH domain	-	-
NZ_CP090014.1_1057459-1068069:._6	1fed27d6215332976d0f46012c4f8a54	203	Pfam	PF00239	Resolvase, N terminal domain	2	144	2.9e-28	T	21-04-2026	IPR006119	Resolvase, N-terminal catalytic domain	-	-
NZ_CP014567.1_1231468-1242078:._5	1fed27d6215332976d0f46012c4f8a54	203	CDD	cd03768	SR_ResInv	2	135	6.04992e-43	T	21-04-2026	-	-	-	-
NZ_CP014567.1_1231468-1242078:._5	1fed27d6215332976d0f46012c4f8a54	203	Pfam	PF02796	Helix-turn-helix domain of resolvase	147	198	8.7e-11	T	21-04-2026	IPR006120	Resolvase, HTH domain	-	-
NZ_CP014567.1_1231468-1242078:._5	1fed27d6215332976d0f46012c4f8a54	203	Pfam	PF00239	Resolvase, N terminal domain	2	144	2.9e-28	T	21-04-2026	IPR006119	Resolvase, N-terminal catalytic domain	-	-
NZ_CP180296.1_1417278-1427888:._7	1fed27d6215332976d0f46012c4f8a54	203	CDD	cd03768	SR_ResInv	2	135	6.04992e-43	T	21-04-2026	-	-	-	-
NZ_CP180296.1_1417278-1427888:._7	1fed27d6215332976d0f46012c4f8a54	203	Pfam	PF02796	Helix-turn-helix domain of resolvase	147	198	8.7e-11	T	21-04-2026	IPR006120	Resolvase, HTH domain	-	-
NZ_CP180296.1_1417278-1427888:._7	1fed27d6215332976d0f46012c4f8a54	203	Pfam	PF00239	Resolvase, N terminal domain	2	144	2.9e-28	T	21-04-2026	IPR006119	Resolvase, N-terminal catalytic domain	-	-
NZ_JBRFVE010000001.1_210365-220480:._7	dde22943df674ca1dcd7ce349d8bdd03	39	Pfam	PF00239	Resolvase, N terminal domain	3	39	0.0032	T	21-04-2026	IPR006119	Resolvase, N-terminal catalytic domain	-	-
NZ_CP063751.1_1-6728:._5	730ba6c69d2c3a659920299a21a17e95	309	Pfam	PF00665	Integrase core domain	159	245	1.5e-08	T	21-04-2026	IPR001584	Integrase, catalytic core	-	-
NZ_CP063751.1_1-6728:._5	730ba6c69d2c3a659920299a21a17e95	309	Pfam	PF13936	Helix-turn-helix domain	4	42	3e-05	T	21-04-2026	IPR025246	Transposase IS30-like HTH domain	-	-
NZ_CP173660.1_2297355-2307728:._10	90561eeaa049033f8c2b625e7222dbe6	401	Pfam	PF14907	Uncharacterised nucleotidyltransferase	65	308	7.1e-48	T	21-04-2026	IPR039498	Uncharacterised nucleotidyltransferase	-	-
NZ_CP120748.1_5374-14786:._2	7a46c9d7d97259384cb10e496071e6b8	105	Pfam	PF05713	Bacterial mobilisation protein (MobC)	59	99	5.3e-05	T	21-04-2026	IPR008687	Bacterial mobilisation	-	-
NZ_AP031467.1_18195-28802:._6	73ff54102a875f8ba77d3e0e766b1db5	610	Pfam	PF00512	His Kinase A (phospho-acceptor) domain	378	444	1.2e-16	T	21-04-2026	IPR003661	Signal transduction histidine kinase, dimerisation/phosphoacceptor domain	-	-
NZ_AP031467.1_18195-28802:._6	73ff54102a875f8ba77d3e0e766b1db5	610	Pfam	PF00989	PAS fold	266	368	2.1e-05	T	21-04-2026	IPR013767	PAS fold	-	-
NZ_AP031467.1_18195-28802:._6	73ff54102a875f8ba77d3e0e766b1db5	610	CDD	cd00082	HisKA	375	440	1.11391e-18	T	21-04-2026	IPR003661	Signal transduction histidine kinase, dimerisation/phosphoacceptor domain	-	-
NZ_AP031467.1_18195-28802:._6	73ff54102a875f8ba77d3e0e766b1db5	610	Pfam	PF00672	HAMP domain	203	250	4.7e-10	T	21-04-2026	IPR003660	HAMP domain	-	-
NZ_AP031467.1_18195-28802:._6	73ff54102a875f8ba77d3e0e766b1db5	610	Pfam	PF02518	Histidine kinase-, DNA gyrase B-, and HSP90-like ATPase	489	601	1.1e-27	T	21-04-2026	IPR003594	Histidine kinase/HSP90-like ATPase	-	-
NZ_AP031467.1_18195-28802:._6	73ff54102a875f8ba77d3e0e766b1db5	610	CDD	cd00075	HATPase	493	598	1.45944e-35	T	21-04-2026	-	-	-	-
NZ_AP031467.1_18195-28802:._6	73ff54102a875f8ba77d3e0e766b1db5	610	CDD	cd06225	HAMP	209	250	2.45556e-12	T	21-04-2026	-	-	-	-
NZ_AP031467.1_18195-28802:._6	73ff54102a875f8ba77d3e0e766b1db5	610	CDD	cd00130	PAS	274	368	1.05671e-05	T	21-04-2026	IPR000014	PAS domain	-	-
NZ_CP091111.1_73249-83793:._5	6c24021b3a8c021e11383651ea8974aa	127	Pfam	PF05598	Transposase domain (DUF772)	58	123	2.9e-22	T	21-04-2026	IPR008490	Transposase InsH, N-terminal	-	-
NZ_CP066025.1_50099-60703:._1	7b2c891b1466dc70e61e33b7b2c14042	837	CDD	cd18800	SF2_C_EcoR124I-like	691	752	2.01116e-28	T	21-04-2026	-	-	-	-
NZ_CP066025.1_50099-60703:._1	7b2c891b1466dc70e61e33b7b2c14042	837	Pfam	PF04313	Type I restriction enzyme R protein N terminus (HSDR_N)	8	209	1.6e-18	T	21-04-2026	IPR007409	Restriction endonuclease, type I, HsdR, N-terminal	-	-
NZ_CP066025.1_50099-60703:._1	7b2c891b1466dc70e61e33b7b2c14042	837	Pfam	PF12008	Type I restriction and modification enzyme - subunit R C terminal	777	837	8.1e-06	T	21-04-2026	IPR022625	Type I restriction enzyme R protein, C-terminal	-	-
NZ_CP066025.1_50099-60703:._1	7b2c891b1466dc70e61e33b7b2c14042	837	CDD	cd22332	HsdR_N	7	252	6.24213e-55	T	21-04-2026	-	-	-	-
NZ_CP066025.1_50099-60703:._1	7b2c891b1466dc70e61e33b7b2c14042	837	Pfam	PF18766	SWI2/SNF2 ATPase	271	517	4.4e-41	T	21-04-2026	IPR040980	SWI2/SNF2 ATPase	-	-
NZ_CP183362.1_191-10747:._4	834e6ded5f6ed76dbab8df111d59eaa4	208	Pfam	PF13333	Integrase core domain	150	201	4.1e-10	T	21-04-2026	IPR001584	Integrase, catalytic core	-	-
NZ_CP183362.1_191-10747:._4	834e6ded5f6ed76dbab8df111d59eaa4	208	Pfam	PF00665	Integrase core domain	41	143	5.4e-12	T	21-04-2026	IPR001584	Integrase, catalytic core	-	-
NZ_CP152029.1_1945741-1956297:._2	eee59a009a6b39e942724fac81ca586c	186	Pfam	PF13152	Protein of unknown function (DUF3967)	143	173	5.3e-05	T	21-04-2026	IPR025052	Domain of unknown function DUF3967	-	-
NZ_CP017982.1_1543204-1553553:._6	c39e180111e9fd6100ea40e264f0b9fa	96	Pfam	PF00239	Resolvase, N terminal domain	5	40	3.4e-05	T	21-04-2026	IPR006119	Resolvase, N-terminal catalytic domain	-	-
NZ_CP017982.1_1543204-1553553:._6	c39e180111e9fd6100ea40e264f0b9fa	96	Pfam	PF02796	Helix-turn-helix domain of resolvase	48	89	0.00027	T	21-04-2026	IPR006120	Resolvase, HTH domain	-	-
NZ_CP196006.1_1-7143:._2	c220a977705578b05032dcb5cc8f026d	200	CDD	cd03768	SR_ResInv	2	136	1.61974e-36	T	21-04-2026	-	-	-	-
NZ_CP196006.1_1-7143:._2	c220a977705578b05032dcb5cc8f026d	200	Pfam	PF02796	Helix-turn-helix domain of resolvase	150	196	0.0024	T	21-04-2026	IPR006120	Resolvase, HTH domain	-	-
NZ_CP196006.1_1-7143:._2	c220a977705578b05032dcb5cc8f026d	200	Pfam	PF00239	Resolvase, N terminal domain	2	145	7.6e-25	T	21-04-2026	IPR006119	Resolvase, N-terminal catalytic domain	-	-
NZ_AP031415.1_75719-86296:._1	1ae5c5e26ceea684701a4e157c9663ee	90	Pfam	PF08681	Protein of unknown function (DUF1778)	5	49	0.76	T	21-04-2026	IPR014795	Vibrio phage ICP1, Orf50	-	-
NZ_LT598667.1_13444-23763:._10	6245ea03d9709ee476732e00c9d6dba6	69	Pfam	PF21205	Initiator Rep protein, WH2	1	51	8.7e-09	T	21-04-2026	-	-	-	-
NZ_LR135247.1_15073-25686:._15	6245ea03d9709ee476732e00c9d6dba6	69	Pfam	PF21205	Initiator Rep protein, WH2	1	51	8.7e-09	T	21-04-2026	-	-	-	-
NZ_JBRSFT020000004.1_5322-15944:._7	6245ea03d9709ee476732e00c9d6dba6	69	Pfam	PF21205	Initiator Rep protein, WH2	1	51	8.7e-09	T	21-04-2026	-	-	-	-
NZ_CP176379.1_13444-23763:._10	6245ea03d9709ee476732e00c9d6dba6	69	Pfam	PF21205	Initiator Rep protein, WH2	1	51	8.7e-09	T	21-04-2026	-	-	-	-
NZ_CP070999.1_2152109-2162551:._1	5083a5b727c5597e8566772c4f5b9cde	200	Pfam	PF00872	Transposase, Mutator family	18	200	4.3e-60	T	21-04-2026	IPR001207	Transposase, mutator type	-	-
NZ_CP045034.1_522885-533327:._1	5083a5b727c5597e8566772c4f5b9cde	200	Pfam	PF00872	Transposase, Mutator family	18	200	4.3e-60	T	21-04-2026	IPR001207	Transposase, mutator type	-	-
NZ_CP071000.1_2162730-2173172:._1	5083a5b727c5597e8566772c4f5b9cde	200	Pfam	PF00872	Transposase, Mutator family	18	200	4.3e-60	T	21-04-2026	IPR001207	Transposase, mutator type	-	-
NZ_CP021104.1_2164886-2175328:._1	5083a5b727c5597e8566772c4f5b9cde	200	Pfam	PF00872	Transposase, Mutator family	18	200	4.3e-60	T	21-04-2026	IPR001207	Transposase, mutator type	-	-
NZ_CP070858.1_2159864-2170306:._1	5083a5b727c5597e8566772c4f5b9cde	200	Pfam	PF00872	Transposase, Mutator family	18	200	4.3e-60	T	21-04-2026	IPR001207	Transposase, mutator type	-	-
NZ_CP082359.1_2079704-2090146:._1	5083a5b727c5597e8566772c4f5b9cde	200	Pfam	PF00872	Transposase, Mutator family	18	200	4.3e-60	T	21-04-2026	IPR001207	Transposase, mutator type	-	-
NZ_CP102532.1_2158725-2169167:._1	5083a5b727c5597e8566772c4f5b9cde	200	Pfam	PF00872	Transposase, Mutator family	18	200	4.3e-60	T	21-04-2026	IPR001207	Transposase, mutator type	-	-
NZ_CP071001.1_2163350-2173792:._1	5083a5b727c5597e8566772c4f5b9cde	200	Pfam	PF00872	Transposase, Mutator family	18	200	4.3e-60	T	21-04-2026	IPR001207	Transposase, mutator type	-	-
NZ_CP064268.1_1-8494:._3	bc86ba813c4a0490388a96fd3e562007	477	Pfam	PF01609	Transposase DDE domain	120	384	2.7e-38	T	21-04-2026	IPR002559	Transposase IS4-like domain	-	-
NZ_CP060802.1_5192-14586:._1	3d5317fd0008429e2d4564c930338ece	523	Pfam	PF12696	TraM recognition site of TraD and TraG	363	462	4.2e-08	T	21-04-2026	IPR032689	TraD/TraG, TraM recognition site	-	-
NZ_CP060802.1_5192-14586:._1	3d5317fd0008429e2d4564c930338ece	523	Pfam	PF01935	Helicase HerA, central domain	4	179	0.00012	T	21-04-2026	IPR002789	Helicase HerA, central domain	-	-
NZ_CP121488.1_1421-12058:._1	c4b7c09845801b7209a2557b70460519	1518	Pfam	PF04650	YSIRK type signal peptide	18	43	2.5e-08	T	21-04-2026	IPR005877	YSIRK Gram-positive signal peptide	-	-
NZ_CP121488.1_1421-12058:._1	c4b7c09845801b7209a2557b70460519	1518	Pfam	PF00746	LPXTG cell wall anchor motif	1472	1514	7.5e-05	T	21-04-2026	IPR019931	LPXTG cell wall anchor domain	-	-
NZ_CP121488.1_1421-12058:._1	c4b7c09845801b7209a2557b70460519	1518	Pfam	PF17210	SdrD B-like domain	753	857	7.4e-31	T	21-04-2026	IPR033764	SD-repeat containing protein, B domain	-	-
NZ_CP121488.1_1421-12058:._1	c4b7c09845801b7209a2557b70460519	1518	Pfam	PF17210	SdrD B-like domain	863	966	2.8e-31	T	21-04-2026	IPR033764	SD-repeat containing protein, B domain	-	-
NZ_CP121488.1_1421-12058:._1	c4b7c09845801b7209a2557b70460519	1518	Pfam	PF17210	SdrD B-like domain	634	746	1.5e-26	T	21-04-2026	IPR033764	SD-repeat containing protein, B domain	-	-
NZ_CP121488.1_1421-12058:._1	c4b7c09845801b7209a2557b70460519	1518	Pfam	PF17210	SdrD B-like domain	974	1077	2.9e-29	T	21-04-2026	IPR033764	SD-repeat containing protein, B domain	-	-
NZ_CP121488.1_1421-12058:._1	c4b7c09845801b7209a2557b70460519	1518	Pfam	PF17961	Bacterial Ig domain	346	445	1.6e-21	T	21-04-2026	IPR041171	SDR-like Ig domain	-	-
NZ_CP046029.1_40515-51143:._6	0f02d271d238ccac38f39ddcdf11ed3b	707	Pfam	PF00122	E1-E2 ATPase	199	376	5.9e-46	T	21-04-2026	-	-	-	-
NZ_CP046029.1_40515-51143:._6	0f02d271d238ccac38f39ddcdf11ed3b	707	Pfam	PF00702	haloacid dehalogenase-like hydrolase	394	610	1.5e-23	T	21-04-2026	-	-	-	-
NZ_CP046029.1_40515-51143:._6	0f02d271d238ccac38f39ddcdf11ed3b	707	CDD	cd07552	P-type_ATPase_Cu-like	68	705	0	T	21-04-2026	-	-	-	-
NZ_CP046029.1_46555-56748:._1	0f02d271d238ccac38f39ddcdf11ed3b	707	Pfam	PF00122	E1-E2 ATPase	199	376	5.9e-46	T	21-04-2026	-	-	-	-
NZ_CP046029.1_46555-56748:._1	0f02d271d238ccac38f39ddcdf11ed3b	707	Pfam	PF00702	haloacid dehalogenase-like hydrolase	394	610	1.5e-23	T	21-04-2026	-	-	-	-
NZ_CP046029.1_46555-56748:._1	0f02d271d238ccac38f39ddcdf11ed3b	707	CDD	cd07552	P-type_ATPase_Cu-like	68	705	0	T	21-04-2026	-	-	-	-
NZ_CP098436.1_27302-37855:._2	c0f5cebd270fd3937d21a7d6dc598920	191	Pfam	PF00872	Transposase, Mutator family	5	191	5.9e-54	T	21-04-2026	IPR001207	Transposase, mutator type	-	-
NZ_CM143693.1_24047-34645:._2	fd491e78c689b5ff87600850eab46b81	354	Pfam	PF06725	3D domain	294	353	1.7e-16	T	21-04-2026	IPR010611	3D domain	-	-
NZ_CM143693.1_24047-34645:._2	fd491e78c689b5ff87600850eab46b81	354	CDD	cd22786	DPBB_YuiC-like	266	353	8.63976e-41	T	21-04-2026	-	-	-	-
NZ_CP032059.2_34713-45308:._5	919dd47964bed7689407c229dfa66515	121	Pfam	PF13610	DDE domain	72	118	2.8e-17	T	21-04-2026	IPR032874	DDE domain	-	-
NZ_CP145309.1_2004128-2014540:._12	ec122eb62ab2b8d1c775d4afe8f2c665	118	Pfam	PF06738	Putative threonine/serine exporter	1	70	8.5e-06	T	21-04-2026	IPR010619	Threonine/serine exporter-like, N-terminal domain	-	-
NZ_CP046264.1_5196-14611:._13	353ed4cf164ce472536e1d100256da1f	76	Pfam	PF01527	Transposase	1	70	4.8e-05	T	21-04-2026	IPR002514	Transposase IS3/IS911family	-	-
NC_021904.1_33712-44343:._3	a409a5d7b423f7ef26ebc8ec71440b14	255	Pfam	PF13807	G-rich domain on putative tyrosine kinase	130	197	5e-07	T	21-04-2026	IPR032807	Tyrosine kinase, G-rich domain	-	-
NC_021904.1_33712-44343:._3	a409a5d7b423f7ef26ebc8ec71440b14	255	Pfam	PF02706	Chain length determinant protein	9	92	5.9e-08	T	21-04-2026	IPR003856	Polysaccharide chain length determinant N-terminal domain	-	-
NZ_CP032739.1_3501293-3511921:._10	c3c391882706e6ef59a98d7f7157f427	479	Pfam	PF13289	SIR2-like domain	102	235	4e-24	T	21-04-2026	IPR039444	SIR2-like domain	-	-
NZ_CP032739.1_3501293-3511921:._10	c3c391882706e6ef59a98d7f7157f427	479	Pfam	PF18185	Sir2- and TIR-associating SLOG family	257	449	1.7e-69	T	21-04-2026	IPR041486	NAD(+) hydrolase ThsA, Sir2/TIR-associating SLOG domain	-	-
NZ_CP032739.1_3501293-3511921:._10	c3c391882706e6ef59a98d7f7157f427	479	CDD	cd01406	SIR2-like	17	235	1.74281e-57	T	21-04-2026	-	-	-	-
NZ_CP081835.1_1-8849:._13	a7b21845c96a3d395f4c106a4ba7ca62	218	CDD	cd00093	HTH_XRE	18	82	3.10705e-09	T	21-04-2026	IPR001387	Cro/C1-type helix-turn-helix domain	-	-
NZ_CP081835.1_1-8849:._13	a7b21845c96a3d395f4c106a4ba7ca62	218	Pfam	PF01381	Helix-turn-helix	21	82	0.0023	T	21-04-2026	IPR001387	Cro/C1-type helix-turn-helix domain	-	-
NZ_CP080771.1_595-11205:._3	bf6817ea8ec9765bef2dc1c3baeee9de	585	Pfam	PF05569	BlaR1 peptidase M56	10	298	3.6e-37	T	21-04-2026	IPR008756	Peptidase M56	-	-
NZ_CP080771.1_595-11205:._3	bf6817ea8ec9765bef2dc1c3baeee9de	585	CDD	cd07341	M56_BlaR1_MecR1_like	109	300	9.95145e-24	T	21-04-2026	-	-	-	-
NZ_CP080771.1_595-11205:._3	bf6817ea8ec9765bef2dc1c3baeee9de	585	Pfam	PF00905	Penicillin binding protein transpeptidase domain	367	576	1.3e-31	T	21-04-2026	IPR001460	Penicillin-binding protein, transpeptidase	-	-
NZ_CP117513.1_60739-71343:._5	20a4347e9841f4b8e37f9ef71e84fd25	454	Pfam	PF02852	Pyridine nucleotide-disulphide oxidoreductase, dimerisation domain	329	429	1.4e-08	T	21-04-2026	IPR004099	Pyridine nucleotide-disulphide oxidoreductase, dimerisation domain	-	-
NZ_CP117513.1_60739-71343:._5	20a4347e9841f4b8e37f9ef71e84fd25	454	Pfam	PF07992	Pyridine nucleotide-disulphide oxidoreductase	1	305	3.1e-57	T	21-04-2026	IPR023753	FAD/NAD(P)-binding domain	-	-
NZ_DBJOSQ010000003.1_32888-43486:._4	20a4347e9841f4b8e37f9ef71e84fd25	454	Pfam	PF02852	Pyridine nucleotide-disulphide oxidoreductase, dimerisation domain	329	429	1.4e-08	T	21-04-2026	IPR004099	Pyridine nucleotide-disulphide oxidoreductase, dimerisation domain	-	-
NZ_DBJOSQ010000003.1_32888-43486:._4	20a4347e9841f4b8e37f9ef71e84fd25	454	Pfam	PF07992	Pyridine nucleotide-disulphide oxidoreductase	1	305	3.1e-57	T	21-04-2026	IPR023753	FAD/NAD(P)-binding domain	-	-
NZ_CP129235.1_1905617-1916173:._7	5c2ff558db3f146be71985bdf9847ab5	157	CDD	cd05400	NT_2-5OAS_ClassI-CCAase	28	152	4.34424e-16	T	21-04-2026	IPR006116	2-5OAS/ClassI-CCAase, nucleotidyltransferase domain	-	-
NZ_CP129235.1_1905617-1916173:._7	5c2ff558db3f146be71985bdf9847ab5	157	Pfam	PF18144	Second Messenger Oligonucleotide or Dinucleotide Synthetase domain	4	151	6.2e-35	T	21-04-2026	-	-	-	-
NZ_CP029684.2_1039670-1049902:._17	cc65e77d96262d69d4e70fa0bee307ec	279	Pfam	PF00860	Permease family	2	229	1.4e-64	T	21-04-2026	IPR006043	Nucleobase cation symporter 2 family	-	-
NZ_CP013714.1_35799-46403:._8	7ba6e57a28d72905c6a77a531e4d092c	752	Pfam	PF02737	3-hydroxyacyl-CoA dehydrogenase, NAD binding domain	5	187	8.9e-47	T	21-04-2026	IPR006176	3-hydroxyacyl-CoA dehydrogenase, NAD binding	-	-
NZ_CP013714.1_35799-46403:._8	7ba6e57a28d72905c6a77a531e4d092c	752	CDD	cd06558	crotonase-like	456	649	3.73778e-30	T	21-04-2026	-	-	-	-
NZ_CP013714.1_35799-46403:._8	7ba6e57a28d72905c6a77a531e4d092c	752	Pfam	PF00378	Enoyl-CoA hydratase/isomerase	452	587	1.9e-14	T	21-04-2026	IPR001753	Enoyl-CoA hydratase/isomerase	-	-
NZ_CP013714.1_35799-46403:._8	7ba6e57a28d72905c6a77a531e4d092c	752	Pfam	PF00725	3-hydroxyacyl-CoA dehydrogenase, C-terminal domain	190	287	4.1e-15	T	21-04-2026	IPR006108	3-hydroxyacyl-CoA dehydrogenase, C-terminal	-	-
NZ_CP092266.1_1-7730:._10	330d2682ec6ee588a8070a7efbf9a589	81	Pfam	PF03780	Asp23 family, cell envelope-related function	12	81	1e-09	T	21-04-2026	IPR005531	Alkaline shock protein Asp23	-	-
NZ_CP125661.1_2287371-2297930:._11	5e42b0f6978d0cc98bc6e6b11f8a82e0	60	Pfam	PF21793	Family of unknown function (DUF6877)	1	52	4.6e-19	T	21-04-2026	IPR049242	Domain of unknown function DUF6877	-	-
NZ_CP021487.1_31382-41689:._10	d661ab36036d67c26e87762108ffe717	693	Pfam	PF17936	Bacterial Ig domain	479	550	2.5e-07	T	21-04-2026	IPR041498	Bacterial Ig domain	-	-
NZ_CP021487.1_31382-41689:._10	d661ab36036d67c26e87762108ffe717	693	Pfam	PF19258	KxYKxGKxW signal peptide	18	54	0.00023	T	21-04-2026	IPR022263	KxYKxGKxW signal peptide	-	-
NZ_CP030046.1_28416-39122:._15	4203b5e510535049380c05994f163d63	226	Pfam	PF13610	DDE domain	72	203	9.9e-39	T	21-04-2026	IPR032874	DDE domain	-	-
NZ_JBSUOB010000002.1_10173-20822:._15	6d289d2500d04d6776800d9c1a197d18	285	Pfam	PF13276	HTH-like domain	40	92	1.3e-06	T	21-04-2026	IPR025948	HTH-like domain	-	-
NZ_JBSUOB010000002.1_10173-20822:._15	6d289d2500d04d6776800d9c1a197d18	285	Pfam	PF13333	Integrase core domain	222	272	4.4e-09	T	21-04-2026	IPR001584	Integrase, catalytic core	-	-
NZ_JBSUOB010000002.1_10173-20822:._15	6d289d2500d04d6776800d9c1a197d18	285	Pfam	PF00665	Integrase core domain	118	215	2.2e-12	T	21-04-2026	IPR001584	Integrase, catalytic core	-	-
NZ_AP012545.1_16803-27452:._7	6d289d2500d04d6776800d9c1a197d18	285	Pfam	PF13276	HTH-like domain	40	92	1.3e-06	T	21-04-2026	IPR025948	HTH-like domain	-	-
NZ_AP012545.1_16803-27452:._7	6d289d2500d04d6776800d9c1a197d18	285	Pfam	PF13333	Integrase core domain	222	272	4.4e-09	T	21-04-2026	IPR001584	Integrase, catalytic core	-	-
NZ_AP012545.1_16803-27452:._7	6d289d2500d04d6776800d9c1a197d18	285	Pfam	PF00665	Integrase core domain	118	215	2.2e-12	T	21-04-2026	IPR001584	Integrase, catalytic core	-	-
NZ_CP143265.1_7509-18158:._8	6d289d2500d04d6776800d9c1a197d18	285	Pfam	PF13276	HTH-like domain	40	92	1.3e-06	T	21-04-2026	IPR025948	HTH-like domain	-	-
NZ_CP143265.1_7509-18158:._8	6d289d2500d04d6776800d9c1a197d18	285	Pfam	PF13333	Integrase core domain	222	272	4.4e-09	T	21-04-2026	IPR001584	Integrase, catalytic core	-	-
NZ_CP143265.1_7509-18158:._8	6d289d2500d04d6776800d9c1a197d18	285	Pfam	PF00665	Integrase core domain	118	215	2.2e-12	T	21-04-2026	IPR001584	Integrase, catalytic core	-	-
NZ_CP070896.1_2271347-2281627:._2	7292e8e97176577bd2ecc0a1bec26f71	282	Pfam	PF02086	D12 class N6 adenine-specific DNA methyltransferase	9	261	1.1e-34	T	21-04-2026	IPR012327	D12 class N6 adenine-specific DNA methyltransferase	-	-
NC_021518.1_12684-23264:._7	dda40f4d5ba44d3223806b5dd36dc68e	347	Pfam	PF00670	S-adenosyl-L-homocysteine hydrolase, NAD binding domain	188	262	7.7e-05	T	21-04-2026	IPR015878	S-adenosyl-L-homocysteine hydrolase, NAD binding domain	-	-
NZ_CP028260.1_11085-21740:._11	1d48957a8880936f651c09198ddc4b50	102	Pfam	PF18008	Replication initiator protein A C-terminal domain	1	75	1e-20	T	21-04-2026	IPR041151	Replication initiator protein A, C-terminal domain	-	-
NZ_CP132361.1_739760-750367:._2	a0ca20d79eccd3098805f2274c1041ec	228	Pfam	PF04394	Protein of unknown function, DUF536	88	133	0.0038	T	21-04-2026	IPR007489	Regulator of chromosome segregation-like, C-terminal domain	-	-
NZ_CP089161.1_729460-740067:._2	a0ca20d79eccd3098805f2274c1041ec	228	Pfam	PF04394	Protein of unknown function, DUF536	88	133	0.0038	T	21-04-2026	IPR007489	Regulator of chromosome segregation-like, C-terminal domain	-	-
NZ_CP029661.1_2781-13388:._5	a0ca20d79eccd3098805f2274c1041ec	228	Pfam	PF04394	Protein of unknown function, DUF536	88	133	0.0038	T	21-04-2026	IPR007489	Regulator of chromosome segregation-like, C-terminal domain	-	-
NZ_CP116402.1_29658-40274:._6	561fd21747e05c4ec7a53c5f826dabb2	291	Pfam	PF03389	MobA/MobL family	17	241	3.4e-81	T	21-04-2026	IPR005053	MobA/MobL protein	-	-
NZ_CP040855.1_3224-13738:._11	80925490a9b0c9deb7e5a537f6ae294b	48	Pfam	PF13384	Homeodomain-like domain	17	45	2.2e-05	T	21-04-2026	-	-	-	-
NZ_CP035116.1_126002-136555:._9	786231dcfd980207b7c98db7704058b2	393	Pfam	PF01610	Transposase	143	388	1.7e-42	T	21-04-2026	IPR002560	Transposase IS204/IS1001/IS1096/IS1165, DDE domain	-	-
NZ_CP141098.1_5350-15993:._9	14245e422c6ec1a7b63c18867318d616	733	Pfam	PF08924	Rv2525c-like, glycoside hydrolase-like domain	310	478	5.1e-46	T	21-04-2026	IPR015020	Rv2525c-like, glycoside hydrolase-like domain	-	-
NZ_CP141098.1_5350-15993:._9	14245e422c6ec1a7b63c18867318d616	733	CDD	cd06418	GH25_BacA-like	282	491	3.59061e-90	T	21-04-2026	-	-	-	-
NZ_CP090999.1_11782-22392:._3	1575ed9e282c772aff243a81cd26dbab	140	Pfam	PF06983	3-demethylubiquinone-9 3-methyltransferase	25	134	0.088	T	21-04-2026	IPR028973	PhnB-like	-	-
NZ_CP126542.1_12517-23067:._1	bda7da1ab8e31ec93d4d68eda79cdfb2	542	CDD	cd18785	SF2_C	329	382	0.00202076	T	21-04-2026	-	-	-	-
NZ_CP126542.1_12517-23067:._1	bda7da1ab8e31ec93d4d68eda79cdfb2	542	Pfam	PF00270	DEAD/DEAH box helicase	27	190	0.00027	T	21-04-2026	IPR011545	DEAD/DEAH box helicase domain	-	-
NZ_CP184168.1_5564-14949:._1	e353d3f28c34199bf9a63efbbe94f900	214	CDD	cd06261	TM_PBP2	6	177	2.93709e-11	T	21-04-2026	IPR000515	ABC transporter type 1, transmembrane domain MetI-like	-	-
NZ_CP184168.1_5564-14949:._1	e353d3f28c34199bf9a63efbbe94f900	214	Pfam	PF00528	Binding-protein-dependent transport system inner membrane component	29	206	6.4e-20	T	21-04-2026	IPR000515	ABC transporter type 1, transmembrane domain MetI-like	-	-
NZ_CP059171.1_8344-18924:._1	438478b6c254a6e462977f5f69d21c0e	145	Pfam	PF01047	MarR family	38	95	2.6e-08	T	21-04-2026	IPR000835	MarR-type HTH domain	-	-
NZ_JASGWY010000005.1_28649-39196:._1	cf9d6e7bfed97a58bb43a5de9537e35c	620	CDD	cd02079	P-type_ATPase_HM	19	613	0	T	21-04-2026	-	-	-	-
NZ_JASGWY010000005.1_28649-39196:._1	cf9d6e7bfed97a58bb43a5de9537e35c	620	Pfam	PF00702	haloacid dehalogenase-like hydrolase	308	518	4.1e-27	T	21-04-2026	-	-	-	-
NZ_JASGWY010000005.1_28649-39196:._1	cf9d6e7bfed97a58bb43a5de9537e35c	620	Pfam	PF00122	E1-E2 ATPase	134	292	1.1e-43	T	21-04-2026	-	-	-	-
NZ_CP178365.1_23749-34332:._16	08deb122739c39ef4fd79133bd295499	112	Pfam	PF13340	Putative transposase of IS4/5 family (DUF4096)	13	77	2.5e-12	T	21-04-2026	IPR025161	Insertion element IS402-like domain	-	-
NZ_CP129890.1_13619-24268:._4	1f3d6df7e7421c00145dec575aa364db	641	Pfam	PF07554	FIVAR domain	487	548	0.0012	T	21-04-2026	-	-	-	-
NZ_CP129890.1_13619-24268:._4	1f3d6df7e7421c00145dec575aa364db	641	Pfam	PF00933	Glycosyl hydrolase family 3 N terminal domain	51	378	1.6e-62	T	21-04-2026	IPR001764	Glycoside hydrolase, family 3, N-terminal	-	-
NZ_CP086327.1_2903-13552:._11	1f3d6df7e7421c00145dec575aa364db	641	Pfam	PF07554	FIVAR domain	487	548	0.0012	T	21-04-2026	-	-	-	-
NZ_CP086327.1_2903-13552:._11	1f3d6df7e7421c00145dec575aa364db	641	Pfam	PF00933	Glycosyl hydrolase family 3 N terminal domain	51	378	1.6e-62	T	21-04-2026	IPR001764	Glycoside hydrolase, family 3, N-terminal	-	-
NZ_JBPZTN010000002.1_16406-27055:._4	1f3d6df7e7421c00145dec575aa364db	641	Pfam	PF07554	FIVAR domain	487	548	0.0012	T	21-04-2026	-	-	-	-
NZ_JBPZTN010000002.1_16406-27055:._4	1f3d6df7e7421c00145dec575aa364db	641	Pfam	PF00933	Glycosyl hydrolase family 3 N terminal domain	51	378	1.6e-62	T	21-04-2026	IPR001764	Glycoside hydrolase, family 3, N-terminal	-	-
NZ_CM128742.1_49065-59672:._8	85b586917e80719e85d9512d653fe0b7	242	CDD	cd17533	REC_LytTR_AgrA-like	2	132	1.62046e-35	T	21-04-2026	-	-	-	-
NZ_CM128742.1_49065-59672:._8	85b586917e80719e85d9512d653fe0b7	242	Pfam	PF00072	Response regulator receiver domain	4	122	4.4e-11	T	21-04-2026	IPR001789	Signal transduction response regulator, receiver domain	-	-
NZ_CM128742.1_49065-59672:._8	85b586917e80719e85d9512d653fe0b7	242	Pfam	PF04397	LytTr DNA-binding domain	151	240	1.3e-18	T	21-04-2026	IPR007492	LytTR DNA-binding domain	-	-
NZ_CP168904.1_46705-57312:._11	85b586917e80719e85d9512d653fe0b7	242	CDD	cd17533	REC_LytTR_AgrA-like	2	132	1.62046e-35	T	21-04-2026	-	-	-	-
NZ_CP168904.1_46705-57312:._11	85b586917e80719e85d9512d653fe0b7	242	Pfam	PF00072	Response regulator receiver domain	4	122	4.4e-11	T	21-04-2026	IPR001789	Signal transduction response regulator, receiver domain	-	-
NZ_CP168904.1_46705-57312:._11	85b586917e80719e85d9512d653fe0b7	242	Pfam	PF04397	LytTr DNA-binding domain	151	240	1.3e-18	T	21-04-2026	IPR007492	LytTR DNA-binding domain	-	-
NZ_CP168915.1_46705-57312:._11	85b586917e80719e85d9512d653fe0b7	242	CDD	cd17533	REC_LytTR_AgrA-like	2	132	1.62046e-35	T	21-04-2026	-	-	-	-
NZ_CP168915.1_46705-57312:._11	85b586917e80719e85d9512d653fe0b7	242	Pfam	PF00072	Response regulator receiver domain	4	122	4.4e-11	T	21-04-2026	IPR001789	Signal transduction response regulator, receiver domain	-	-
NZ_CP168915.1_46705-57312:._11	85b586917e80719e85d9512d653fe0b7	242	Pfam	PF04397	LytTr DNA-binding domain	151	240	1.3e-18	T	21-04-2026	IPR007492	LytTR DNA-binding domain	-	-
NZ_CP168913.1_46705-57312:._11	85b586917e80719e85d9512d653fe0b7	242	CDD	cd17533	REC_LytTR_AgrA-like	2	132	1.62046e-35	T	21-04-2026	-	-	-	-
NZ_CP168913.1_46705-57312:._11	85b586917e80719e85d9512d653fe0b7	242	Pfam	PF00072	Response regulator receiver domain	4	122	4.4e-11	T	21-04-2026	IPR001789	Signal transduction response regulator, receiver domain	-	-
NZ_CP168913.1_46705-57312:._11	85b586917e80719e85d9512d653fe0b7	242	Pfam	PF04397	LytTr DNA-binding domain	151	240	1.3e-18	T	21-04-2026	IPR007492	LytTR DNA-binding domain	-	-
NZ_CP169691.1_52411-63009:._9	85b586917e80719e85d9512d653fe0b7	242	CDD	cd17533	REC_LytTR_AgrA-like	2	132	1.62046e-35	T	21-04-2026	-	-	-	-
NZ_CP169691.1_52411-63009:._9	85b586917e80719e85d9512d653fe0b7	242	Pfam	PF00072	Response regulator receiver domain	4	122	4.4e-11	T	21-04-2026	IPR001789	Signal transduction response regulator, receiver domain	-	-
NZ_CP169691.1_52411-63009:._9	85b586917e80719e85d9512d653fe0b7	242	Pfam	PF04397	LytTr DNA-binding domain	151	240	1.3e-18	T	21-04-2026	IPR007492	LytTR DNA-binding domain	-	-
NZ_CP168921.1_46705-57312:._11	85b586917e80719e85d9512d653fe0b7	242	CDD	cd17533	REC_LytTR_AgrA-like	2	132	1.62046e-35	T	21-04-2026	-	-	-	-
NZ_CP168921.1_46705-57312:._11	85b586917e80719e85d9512d653fe0b7	242	Pfam	PF00072	Response regulator receiver domain	4	122	4.4e-11	T	21-04-2026	IPR001789	Signal transduction response regulator, receiver domain	-	-
NZ_CP168921.1_46705-57312:._11	85b586917e80719e85d9512d653fe0b7	242	Pfam	PF04397	LytTr DNA-binding domain	151	240	1.3e-18	T	21-04-2026	IPR007492	LytTR DNA-binding domain	-	-
NZ_CP168917.1_46705-57312:._11	85b586917e80719e85d9512d653fe0b7	242	CDD	cd17533	REC_LytTR_AgrA-like	2	132	1.62046e-35	T	21-04-2026	-	-	-	-
NZ_CP168917.1_46705-57312:._11	85b586917e80719e85d9512d653fe0b7	242	Pfam	PF00072	Response regulator receiver domain	4	122	4.4e-11	T	21-04-2026	IPR001789	Signal transduction response regulator, receiver domain	-	-
NZ_CP168917.1_46705-57312:._11	85b586917e80719e85d9512d653fe0b7	242	Pfam	PF04397	LytTr DNA-binding domain	151	240	1.3e-18	T	21-04-2026	IPR007492	LytTR DNA-binding domain	-	-
NZ_CP168919.1_46705-57312:._11	85b586917e80719e85d9512d653fe0b7	242	CDD	cd17533	REC_LytTR_AgrA-like	2	132	1.62046e-35	T	21-04-2026	-	-	-	-
NZ_CP168919.1_46705-57312:._11	85b586917e80719e85d9512d653fe0b7	242	Pfam	PF00072	Response regulator receiver domain	4	122	4.4e-11	T	21-04-2026	IPR001789	Signal transduction response regulator, receiver domain	-	-
NZ_CP168919.1_46705-57312:._11	85b586917e80719e85d9512d653fe0b7	242	Pfam	PF04397	LytTr DNA-binding domain	151	240	1.3e-18	T	21-04-2026	IPR007492	LytTR DNA-binding domain	-	-
NZ_CP168923.1_46705-57312:._11	85b586917e80719e85d9512d653fe0b7	242	CDD	cd17533	REC_LytTR_AgrA-like	2	132	1.62046e-35	T	21-04-2026	-	-	-	-
NZ_CP168923.1_46705-57312:._11	85b586917e80719e85d9512d653fe0b7	242	Pfam	PF00072	Response regulator receiver domain	4	122	4.4e-11	T	21-04-2026	IPR001789	Signal transduction response regulator, receiver domain	-	-
NZ_CP168923.1_46705-57312:._11	85b586917e80719e85d9512d653fe0b7	242	Pfam	PF04397	LytTr DNA-binding domain	151	240	1.3e-18	T	21-04-2026	IPR007492	LytTR DNA-binding domain	-	-
NZ_CP025560.1_48616-59223:._9	85b586917e80719e85d9512d653fe0b7	242	CDD	cd17533	REC_LytTR_AgrA-like	2	132	1.62046e-35	T	21-04-2026	-	-	-	-
NZ_CP025560.1_48616-59223:._9	85b586917e80719e85d9512d653fe0b7	242	Pfam	PF00072	Response regulator receiver domain	4	122	4.4e-11	T	21-04-2026	IPR001789	Signal transduction response regulator, receiver domain	-	-
NZ_CP025560.1_48616-59223:._9	85b586917e80719e85d9512d653fe0b7	242	Pfam	PF04397	LytTr DNA-binding domain	151	240	1.3e-18	T	21-04-2026	IPR007492	LytTR DNA-binding domain	-	-
NZ_CP064578.1_3387-14030:._4	0a31329c528427c4fc0d703ee03dac27	122	Pfam	PF11337	Protein of unknown function (DUF3139)	2	81	2.9e-07	T	21-04-2026	IPR021486	Protein of unknown function DUF3139	-	-
NZ_JBWBJL010000003.1_5286-15893:._6	0a31329c528427c4fc0d703ee03dac27	122	Pfam	PF11337	Protein of unknown function (DUF3139)	2	81	2.9e-07	T	21-04-2026	IPR021486	Protein of unknown function DUF3139	-	-
NZ_CP034113.1_4054-14601:._11	0a31329c528427c4fc0d703ee03dac27	122	Pfam	PF11337	Protein of unknown function (DUF3139)	2	81	2.9e-07	T	21-04-2026	IPR021486	Protein of unknown function DUF3139	-	-
NZ_CP014891.1_3678-13802:._10	59fb6ad5ed597bcbee20cc71af0607a6	391	Pfam	PF00872	Transposase, Mutator family	5	363	1.6e-106	T	21-04-2026	IPR001207	Transposase, mutator type	-	-
NZ_AP022938.1_43731-54296:._6	64431c3a72e44d2c10cefe39c57d0cf3	135	Pfam	PF13814	Replication-relaxation	9	97	0.002	T	21-04-2026	IPR025855	Plasmid replication-relaxation	-	-
NZ_CP027195.1_19617-30170:._11	f6e27be41445b6049b79704dddc36849	261	CDD	cd02042	ParAB_family	4	205	5.58149e-32	T	21-04-2026	-	-	-	-
NZ_CP027195.1_19617-30170:._11	f6e27be41445b6049b79704dddc36849	261	Pfam	PF13614	AAA domain	7	177	4.6e-30	T	21-04-2026	IPR025669	AAA domain	-	-
NZ_CP183391.1_2313598-2324190:._4	bfe07756610a4fb170e45fcf293def00	287	CDD	cd02042	ParAB_family	21	229	2.83629e-34	T	21-04-2026	-	-	-	-
NZ_CP183391.1_2313598-2324190:._4	bfe07756610a4fb170e45fcf293def00	287	Pfam	PF13614	AAA domain	20	190	2e-30	T	21-04-2026	IPR025669	AAA domain	-	-
NZ_CP103779.1_56995-67731:._7	287664a359d10894d2ed72221e579ad3	218	CDD	cd16891	CwlT-like	50	198	7.80475e-62	T	21-04-2026	IPR047194	CwlT-like, lysozyme domain	-	-
NZ_CP103779.1_56995-67731:._7	287664a359d10894d2ed72221e579ad3	218	Pfam	PF13702	Lysozyme-like	45	199	2.2e-43	T	21-04-2026	IPR047194	CwlT-like, lysozyme domain	-	-
NZ_CP084716.1_5073-14440:._4	d4878722d5402f3a73a5dbf4002c1c4b	143	Pfam	PF01609	Transposase DDE domain	15	90	2.3e-09	T	21-04-2026	IPR002559	Transposase IS4-like domain	-	-
NZ_CP016272.1_1-6670:._5	d4878722d5402f3a73a5dbf4002c1c4b	143	Pfam	PF01609	Transposase DDE domain	15	90	2.3e-09	T	21-04-2026	IPR002559	Transposase IS4-like domain	-	-
NZ_CP134823.1_14204-24811:._9	6e03cfb00479840e423ab52e3a83994f	233	Pfam	PF00486	Transcriptional regulatory protein, C terminal	153	229	7.1e-26	T	21-04-2026	IPR001867	OmpR/PhoB-type DNA-binding domain	-	-
NZ_CP134823.1_14204-24811:._9	6e03cfb00479840e423ab52e3a83994f	233	Pfam	PF00072	Response regulator receiver domain	5	114	1.3e-26	T	21-04-2026	IPR001789	Signal transduction response regulator, receiver domain	-	-
NZ_CP134823.1_14204-24811:._9	6e03cfb00479840e423ab52e3a83994f	233	CDD	cd17614	REC_OmpR_YycF-like	5	119	5.35215e-72	T	21-04-2026	-	-	-	-
NZ_CP134823.1_14204-24811:._9	6e03cfb00479840e423ab52e3a83994f	233	CDD	cd00383	trans_reg_C	140	229	1.55667e-35	T	21-04-2026	IPR001867	OmpR/PhoB-type DNA-binding domain	-	-
NZ_CM133353.1_2080970-2091151:._5	ef41c952734e1e92e76e6260ddf59ae8	366	Pfam	PF02445	Quinolinate synthetase A protein	27	364	3.2e-95	T	21-04-2026	IPR003473	Quinolinate synthetase A	-	-
NC_017547.1_2082105-2092286:._5	ef41c952734e1e92e76e6260ddf59ae8	366	Pfam	PF02445	Quinolinate synthetase A protein	27	364	3.2e-95	T	21-04-2026	IPR003473	Quinolinate synthetase A	-	-
NZ_CP021174.1_2125564-2135745:._5	ef41c952734e1e92e76e6260ddf59ae8	366	Pfam	PF02445	Quinolinate synthetase A protein	27	364	3.2e-95	T	21-04-2026	IPR003473	Quinolinate synthetase A	-	-
NC_021823.1_1597150-1607331:._5	ef41c952734e1e92e76e6260ddf59ae8	366	Pfam	PF02445	Quinolinate synthetase A protein	27	364	3.2e-95	T	21-04-2026	IPR003473	Quinolinate synthetase A	-	-
NZ_CP019621.1_2082403-2092584:._5	ef41c952734e1e92e76e6260ddf59ae8	366	Pfam	PF02445	Quinolinate synthetase A protein	27	364	3.2e-95	T	21-04-2026	IPR003473	Quinolinate synthetase A	-	-
NZ_CM137643.1_857933-868114:._5	ef41c952734e1e92e76e6260ddf59ae8	366	Pfam	PF02445	Quinolinate synthetase A protein	27	364	3.2e-95	T	21-04-2026	IPR003473	Quinolinate synthetase A	-	-
NZ_CP168808.1_2081921-2092102:._5	ef41c952734e1e92e76e6260ddf59ae8	366	Pfam	PF02445	Quinolinate synthetase A protein	27	364	3.2e-95	T	21-04-2026	IPR003473	Quinolinate synthetase A	-	-
NZ_CP169661.1_2179221-2189402:._5	ef41c952734e1e92e76e6260ddf59ae8	366	Pfam	PF02445	Quinolinate synthetase A protein	27	364	3.2e-95	T	21-04-2026	IPR003473	Quinolinate synthetase A	-	-
NZ_CP045969.1_2123907-2134088:._5	ef41c952734e1e92e76e6260ddf59ae8	366	Pfam	PF02445	Quinolinate synthetase A protein	27	364	3.2e-95	T	21-04-2026	IPR003473	Quinolinate synthetase A	-	-
NZ_CP169680.1_2076806-2086987:._5	ef41c952734e1e92e76e6260ddf59ae8	366	Pfam	PF02445	Quinolinate synthetase A protein	27	364	3.2e-95	T	21-04-2026	IPR003473	Quinolinate synthetase A	-	-
NZ_CP013722.1_2370772-2380953:._5	ef41c952734e1e92e76e6260ddf59ae8	366	Pfam	PF02445	Quinolinate synthetase A protein	27	364	3.2e-95	T	21-04-2026	IPR003473	Quinolinate synthetase A	-	-
NZ_CP168886.1_2076969-2087150:._5	ef41c952734e1e92e76e6260ddf59ae8	366	Pfam	PF02445	Quinolinate synthetase A protein	27	364	3.2e-95	T	21-04-2026	IPR003473	Quinolinate synthetase A	-	-
NZ_CP148618.1_63385-74118:._3	6c3a61aa4f1a347169312a58b7b43b95	286	Pfam	PF06750	Bacterial Peptidase A24 N-terminal domain	43	123	5.6e-32	T	21-04-2026	IPR010627	Prepilin peptidase A24, N-terminal	-	-
NZ_CP148618.1_63385-74118:._3	6c3a61aa4f1a347169312a58b7b43b95	286	Pfam	PF01478	Type IV leader peptidase family	136	242	1.5e-14	T	21-04-2026	IPR000045	Prepilin type IV endopeptidase, peptidase domain	-	-
NZ_CP036094.1_4944075-4954634:._10	f3fdfc9550caf4be237100dfb01aa128	68	Pfam	PF07870	Protein of unknown function (DUF1657)	7	55	3.4e-18	T	21-04-2026	IPR012452	Protein of unknown function DUF1657	-	-
NZ_CP014201.1_1786777-1797426:._7	ea24d9f6e87c6217ed4618a0178cbb77	172	Pfam	PF21015	Ybfg C-terminal	13	108	0.0056	T	21-04-2026	IPR048479	Ybfg-like, C-terminal domain	-	-
NZ_CP090191.1_1-10145:._3	41b432f90fec0eba8c05868ed2c82c25	236	CDD	cd05387	BY-kinase	34	221	8.41526e-71	T	21-04-2026	-	-	-	-
NZ_CP090191.1_1-10145:._3	41b432f90fec0eba8c05868ed2c82c25	236	Pfam	PF13614	AAA domain	56	182	2.4e-09	T	21-04-2026	IPR025669	AAA domain	-	-
NZ_CP157401.1_2034-12689:._5	1cfa92c37d09f475bfb2b02f68823052	712	Pfam	PF01131	DNA topoisomerase	163	591	5.9e-99	T	21-04-2026	IPR013497	DNA topoisomerase, type IA, central	-	-
NZ_CP157401.1_2034-12689:._5	1cfa92c37d09f475bfb2b02f68823052	712	Pfam	PF01751	Toprim domain	4	141	3.2e-12	T	21-04-2026	IPR006171	TOPRIM domain	-	-
NZ_CP157401.1_2034-12689:._5	1cfa92c37d09f475bfb2b02f68823052	712	Pfam	PF13342	C-terminal repeat of topoisomerase	656	712	1e-14	T	21-04-2026	IPR025589	Topoisomerase C-terminal repeat	-	-
NZ_CP157401.1_2034-12689:._5	1cfa92c37d09f475bfb2b02f68823052	712	CDD	cd03362	TOPRIM_TopoIA_TopoIII	3	154	4.11956e-49	T	21-04-2026	IPR034144	DNA topoisomerase 3-like, TOPRIM domain	-	-
NZ_CP157401.1_2034-12689:._5	1cfa92c37d09f475bfb2b02f68823052	712	CDD	cd00186	TOP1Ac	164	602	5.23555e-111	T	21-04-2026	IPR013497	DNA topoisomerase, type IA, central	-	-
NZ_CP148727.1_6881-17440:._2	512296fac6f533c9667c8bfc7c73d2a5	309	Pfam	PF06616	BsuBI/PstI restriction endonuclease domain	150	300	6.1e-57	T	21-04-2026	IPR009528	BsuBI/PstI restriction endonuclease domain	-	-
NZ_CP148727.1_6881-17440:._2	512296fac6f533c9667c8bfc7c73d2a5	309	Pfam	PF17728	BsuBI/PstI restriction endonuclease HTH domain	1	137	8e-38	T	21-04-2026	IPR041454	BsuBI/PstI restriction endonuclease, HTH domain	-	-
NZ_CP196006.1_1-7143:._5	86a3407ada5ad6221be7821a8f08b495	187	Pfam	PF18967	Pycsar effector protein	69	167	6.9e-08	T	21-04-2026	IPR043760	Pycsar effector protein	-	-
NZ_CP195075.1_31772-42379:._6	33b75e3459081783a2797f19274e6b95	120	Pfam	PF13411	MerR HTH family regulatory protein	3	70	6.7e-13	T	21-04-2026	IPR000551	MerR-type HTH domain	-	-
NZ_CP195075.1_31772-42379:._6	33b75e3459081783a2797f19274e6b95	120	CDD	cd01106	HTH_TipAL-Mta	3	105	4.70638e-38	T	21-04-2026	-	-	-	-
NZ_CP195067.1_31900-42507:._5	33b75e3459081783a2797f19274e6b95	120	Pfam	PF13411	MerR HTH family regulatory protein	3	70	6.7e-13	T	21-04-2026	IPR000551	MerR-type HTH domain	-	-
NZ_CP195067.1_31900-42507:._5	33b75e3459081783a2797f19274e6b95	120	CDD	cd01106	HTH_TipAL-Mta	3	105	4.70638e-38	T	21-04-2026	-	-	-	-
NZ_CP073916.1_2721955-2732541:._7	7d157f3ee2d88db2610852bb1db4cd7e	180	Pfam	PF03780	Asp23 family, cell envelope-related function	19	125	2.4e-26	T	21-04-2026	IPR005531	Alkaline shock protein Asp23	-	-
NZ_CP133786.1_2868794-2879380:._7	7d157f3ee2d88db2610852bb1db4cd7e	180	Pfam	PF03780	Asp23 family, cell envelope-related function	19	125	2.4e-26	T	21-04-2026	IPR005531	Alkaline shock protein Asp23	-	-
NZ_CP158462.1_598188-608774:._12	7d157f3ee2d88db2610852bb1db4cd7e	180	Pfam	PF03780	Asp23 family, cell envelope-related function	19	125	2.4e-26	T	21-04-2026	IPR005531	Alkaline shock protein Asp23	-	-
NZ_CP045436.1_22085-32632:._9	5918c3e578ab90b19e99ac2a21d6e786	141	Pfam	PF12770	CHAT domain	2	110	0.052	T	21-04-2026	IPR024983	CHAT domain	-	-
NZ_CP134069.1_21374-31921:._3	5918c3e578ab90b19e99ac2a21d6e786	141	Pfam	PF12770	CHAT domain	2	110	0.052	T	21-04-2026	IPR024983	CHAT domain	-	-
NZ_CP007625.1_202364-212767:._4	40325dea3e856fb85ee1844d9244c16d	130	Pfam	PF13610	DDE domain	2	123	8e-35	T	21-04-2026	IPR032874	DDE domain	-	-
NZ_CP009650.1_14705-25108:._10	40325dea3e856fb85ee1844d9244c16d	130	Pfam	PF13610	DDE domain	2	123	8e-35	T	21-04-2026	IPR032874	DDE domain	-	-
NZ_CP116522.1_22587-33209:._2	94cbb5cc9e1806441f3e35b060e9c98f	196	Pfam	PF00665	Integrase core domain	44	133	4.7e-05	T	21-04-2026	IPR001584	Integrase, catalytic core	-	-
NZ_CP092574.1_1681303-1691907:._8	e5951cfba9a29a37aa38538971356eeb	201	CDD	cd03768	SR_ResInv	3	135	2.9494e-49	T	21-04-2026	-	-	-	-
NZ_CP092574.1_1681303-1691907:._8	e5951cfba9a29a37aa38538971356eeb	201	Pfam	PF00239	Resolvase, N terminal domain	4	145	4.5e-28	T	21-04-2026	IPR006119	Resolvase, N-terminal catalytic domain	-	-
NZ_CP092574.1_1681303-1691907:._8	e5951cfba9a29a37aa38538971356eeb	201	Pfam	PF13384	Homeodomain-like domain	168	198	0.015	T	21-04-2026	-	-	-	-
NZ_CP185998.1_45748-56352:._5	e5951cfba9a29a37aa38538971356eeb	201	CDD	cd03768	SR_ResInv	3	135	2.9494e-49	T	21-04-2026	-	-	-	-
NZ_CP185998.1_45748-56352:._5	e5951cfba9a29a37aa38538971356eeb	201	Pfam	PF00239	Resolvase, N terminal domain	4	145	4.5e-28	T	21-04-2026	IPR006119	Resolvase, N-terminal catalytic domain	-	-
NZ_CP185998.1_45748-56352:._5	e5951cfba9a29a37aa38538971356eeb	201	Pfam	PF13384	Homeodomain-like domain	168	198	0.015	T	21-04-2026	-	-	-	-
NZ_CP124919.1_85254-95858:._3	e5951cfba9a29a37aa38538971356eeb	201	CDD	cd03768	SR_ResInv	3	135	2.9494e-49	T	21-04-2026	-	-	-	-
NZ_CP124919.1_85254-95858:._3	e5951cfba9a29a37aa38538971356eeb	201	Pfam	PF00239	Resolvase, N terminal domain	4	145	4.5e-28	T	21-04-2026	IPR006119	Resolvase, N-terminal catalytic domain	-	-
NZ_CP124919.1_85254-95858:._3	e5951cfba9a29a37aa38538971356eeb	201	Pfam	PF13384	Homeodomain-like domain	168	198	0.015	T	21-04-2026	-	-	-	-
NZ_CP175055.1_55348-65952:._4	e5951cfba9a29a37aa38538971356eeb	201	CDD	cd03768	SR_ResInv	3	135	2.9494e-49	T	21-04-2026	-	-	-	-
NZ_CP175055.1_55348-65952:._4	e5951cfba9a29a37aa38538971356eeb	201	Pfam	PF00239	Resolvase, N terminal domain	4	145	4.5e-28	T	21-04-2026	IPR006119	Resolvase, N-terminal catalytic domain	-	-
NZ_CP175055.1_55348-65952:._4	e5951cfba9a29a37aa38538971356eeb	201	Pfam	PF13384	Homeodomain-like domain	168	198	0.015	T	21-04-2026	-	-	-	-
NZ_CP174918.1_5221-15837:._2	e5951cfba9a29a37aa38538971356eeb	201	CDD	cd03768	SR_ResInv	3	135	2.9494e-49	T	21-04-2026	-	-	-	-
NZ_CP174918.1_5221-15837:._2	e5951cfba9a29a37aa38538971356eeb	201	Pfam	PF00239	Resolvase, N terminal domain	4	145	4.5e-28	T	21-04-2026	IPR006119	Resolvase, N-terminal catalytic domain	-	-
NZ_CP174918.1_5221-15837:._2	e5951cfba9a29a37aa38538971356eeb	201	Pfam	PF13384	Homeodomain-like domain	168	198	0.015	T	21-04-2026	-	-	-	-
NZ_CP124895.1_36529-47133:._3	e5951cfba9a29a37aa38538971356eeb	201	CDD	cd03768	SR_ResInv	3	135	2.9494e-49	T	21-04-2026	-	-	-	-
NZ_CP124895.1_36529-47133:._3	e5951cfba9a29a37aa38538971356eeb	201	Pfam	PF00239	Resolvase, N terminal domain	4	145	4.5e-28	T	21-04-2026	IPR006119	Resolvase, N-terminal catalytic domain	-	-
NZ_CP124895.1_36529-47133:._3	e5951cfba9a29a37aa38538971356eeb	201	Pfam	PF13384	Homeodomain-like domain	168	198	0.015	T	21-04-2026	-	-	-	-
NZ_CP124948.1_60434-71038:._11	e5951cfba9a29a37aa38538971356eeb	201	CDD	cd03768	SR_ResInv	3	135	2.9494e-49	T	21-04-2026	-	-	-	-
NZ_CP124948.1_60434-71038:._11	e5951cfba9a29a37aa38538971356eeb	201	Pfam	PF00239	Resolvase, N terminal domain	4	145	4.5e-28	T	21-04-2026	IPR006119	Resolvase, N-terminal catalytic domain	-	-
NZ_CP124948.1_60434-71038:._11	e5951cfba9a29a37aa38538971356eeb	201	Pfam	PF13384	Homeodomain-like domain	168	198	0.015	T	21-04-2026	-	-	-	-
NZ_CP175394.1_48600-59204:._5	e5951cfba9a29a37aa38538971356eeb	201	CDD	cd03768	SR_ResInv	3	135	2.9494e-49	T	21-04-2026	-	-	-	-
NZ_CP175394.1_48600-59204:._5	e5951cfba9a29a37aa38538971356eeb	201	Pfam	PF00239	Resolvase, N terminal domain	4	145	4.5e-28	T	21-04-2026	IPR006119	Resolvase, N-terminal catalytic domain	-	-
NZ_CP175394.1_48600-59204:._5	e5951cfba9a29a37aa38538971356eeb	201	Pfam	PF13384	Homeodomain-like domain	168	198	0.015	T	21-04-2026	-	-	-	-
NZ_CP174920.1_47183-57787:._6	e5951cfba9a29a37aa38538971356eeb	201	CDD	cd03768	SR_ResInv	3	135	2.9494e-49	T	21-04-2026	-	-	-	-
NZ_CP174920.1_47183-57787:._6	e5951cfba9a29a37aa38538971356eeb	201	Pfam	PF00239	Resolvase, N terminal domain	4	145	4.5e-28	T	21-04-2026	IPR006119	Resolvase, N-terminal catalytic domain	-	-
NZ_CP174920.1_47183-57787:._6	e5951cfba9a29a37aa38538971356eeb	201	Pfam	PF13384	Homeodomain-like domain	168	198	0.015	T	21-04-2026	-	-	-	-
NZ_CP008814.1_5800-16404:._8	e5951cfba9a29a37aa38538971356eeb	201	CDD	cd03768	SR_ResInv	3	135	2.9494e-49	T	21-04-2026	-	-	-	-
NZ_CP008814.1_5800-16404:._8	e5951cfba9a29a37aa38538971356eeb	201	Pfam	PF00239	Resolvase, N terminal domain	4	145	4.5e-28	T	21-04-2026	IPR006119	Resolvase, N-terminal catalytic domain	-	-
NZ_CP008814.1_5800-16404:._8	e5951cfba9a29a37aa38538971356eeb	201	Pfam	PF13384	Homeodomain-like domain	168	198	0.015	T	21-04-2026	-	-	-	-
NZ_CP176623.1_2893114-2903718:._9	e5951cfba9a29a37aa38538971356eeb	201	CDD	cd03768	SR_ResInv	3	135	2.9494e-49	T	21-04-2026	-	-	-	-
NZ_CP176623.1_2893114-2903718:._9	e5951cfba9a29a37aa38538971356eeb	201	Pfam	PF00239	Resolvase, N terminal domain	4	145	4.5e-28	T	21-04-2026	IPR006119	Resolvase, N-terminal catalytic domain	-	-
NZ_CP176623.1_2893114-2903718:._9	e5951cfba9a29a37aa38538971356eeb	201	Pfam	PF13384	Homeodomain-like domain	168	198	0.015	T	21-04-2026	-	-	-	-
NZ_CP191296.1_40603-51204:._13	e5951cfba9a29a37aa38538971356eeb	201	CDD	cd03768	SR_ResInv	3	135	2.9494e-49	T	21-04-2026	-	-	-	-
NZ_CP191296.1_40603-51204:._13	e5951cfba9a29a37aa38538971356eeb	201	Pfam	PF00239	Resolvase, N terminal domain	4	145	4.5e-28	T	21-04-2026	IPR006119	Resolvase, N-terminal catalytic domain	-	-
NZ_CP191296.1_40603-51204:._13	e5951cfba9a29a37aa38538971356eeb	201	Pfam	PF13384	Homeodomain-like domain	168	198	0.015	T	21-04-2026	-	-	-	-
NZ_CP036248.1_6153-16757:._9	e5951cfba9a29a37aa38538971356eeb	201	CDD	cd03768	SR_ResInv	3	135	2.9494e-49	T	21-04-2026	-	-	-	-
NZ_CP036248.1_6153-16757:._9	e5951cfba9a29a37aa38538971356eeb	201	Pfam	PF00239	Resolvase, N terminal domain	4	145	4.5e-28	T	21-04-2026	IPR006119	Resolvase, N-terminal catalytic domain	-	-
NZ_CP036248.1_6153-16757:._9	e5951cfba9a29a37aa38538971356eeb	201	Pfam	PF13384	Homeodomain-like domain	168	198	0.015	T	21-04-2026	-	-	-	-
NZ_CP124896.1_32206-42810:._7	e5951cfba9a29a37aa38538971356eeb	201	CDD	cd03768	SR_ResInv	3	135	2.9494e-49	T	21-04-2026	-	-	-	-
NZ_CP124896.1_32206-42810:._7	e5951cfba9a29a37aa38538971356eeb	201	Pfam	PF00239	Resolvase, N terminal domain	4	145	4.5e-28	T	21-04-2026	IPR006119	Resolvase, N-terminal catalytic domain	-	-
NZ_CP124896.1_32206-42810:._7	e5951cfba9a29a37aa38538971356eeb	201	Pfam	PF13384	Homeodomain-like domain	168	198	0.015	T	21-04-2026	-	-	-	-
NZ_CP174916.1_1-5606:._1	e5951cfba9a29a37aa38538971356eeb	201	CDD	cd03768	SR_ResInv	3	135	2.9494e-49	T	21-04-2026	-	-	-	-
NZ_CP174916.1_1-5606:._1	e5951cfba9a29a37aa38538971356eeb	201	Pfam	PF00239	Resolvase, N terminal domain	4	145	4.5e-28	T	21-04-2026	IPR006119	Resolvase, N-terminal catalytic domain	-	-
NZ_CP174916.1_1-5606:._1	e5951cfba9a29a37aa38538971356eeb	201	Pfam	PF13384	Homeodomain-like domain	168	198	0.015	T	21-04-2026	-	-	-	-
NZ_CP191286.1_60531-71135:._8	e5951cfba9a29a37aa38538971356eeb	201	CDD	cd03768	SR_ResInv	3	135	2.9494e-49	T	21-04-2026	-	-	-	-
NZ_CP191286.1_60531-71135:._8	e5951cfba9a29a37aa38538971356eeb	201	Pfam	PF00239	Resolvase, N terminal domain	4	145	4.5e-28	T	21-04-2026	IPR006119	Resolvase, N-terminal catalytic domain	-	-
NZ_CP191286.1_60531-71135:._8	e5951cfba9a29a37aa38538971356eeb	201	Pfam	PF13384	Homeodomain-like domain	168	198	0.015	T	21-04-2026	-	-	-	-
NZ_CP175244.1_47245-57849:._4	e5951cfba9a29a37aa38538971356eeb	201	CDD	cd03768	SR_ResInv	3	135	2.9494e-49	T	21-04-2026	-	-	-	-
NZ_CP175244.1_47245-57849:._4	e5951cfba9a29a37aa38538971356eeb	201	Pfam	PF00239	Resolvase, N terminal domain	4	145	4.5e-28	T	21-04-2026	IPR006119	Resolvase, N-terminal catalytic domain	-	-
NZ_CP175244.1_47245-57849:._4	e5951cfba9a29a37aa38538971356eeb	201	Pfam	PF13384	Homeodomain-like domain	168	198	0.015	T	21-04-2026	-	-	-	-
NZ_CP175269.1_1-5606:._3	e5951cfba9a29a37aa38538971356eeb	201	CDD	cd03768	SR_ResInv	3	135	2.9494e-49	T	21-04-2026	-	-	-	-
NZ_CP175269.1_1-5606:._3	e5951cfba9a29a37aa38538971356eeb	201	Pfam	PF00239	Resolvase, N terminal domain	4	145	4.5e-28	T	21-04-2026	IPR006119	Resolvase, N-terminal catalytic domain	-	-
NZ_CP175269.1_1-5606:._3	e5951cfba9a29a37aa38538971356eeb	201	Pfam	PF13384	Homeodomain-like domain	168	198	0.015	T	21-04-2026	-	-	-	-
NZ_CP175111.1_31996-42600:._6	e5951cfba9a29a37aa38538971356eeb	201	CDD	cd03768	SR_ResInv	3	135	2.9494e-49	T	21-04-2026	-	-	-	-
NZ_CP175111.1_31996-42600:._6	e5951cfba9a29a37aa38538971356eeb	201	Pfam	PF00239	Resolvase, N terminal domain	4	145	4.5e-28	T	21-04-2026	IPR006119	Resolvase, N-terminal catalytic domain	-	-
NZ_CP175111.1_31996-42600:._6	e5951cfba9a29a37aa38538971356eeb	201	Pfam	PF13384	Homeodomain-like domain	168	198	0.015	T	21-04-2026	-	-	-	-
NZ_CP181225.1_37614-48218:._10	e5951cfba9a29a37aa38538971356eeb	201	CDD	cd03768	SR_ResInv	3	135	2.9494e-49	T	21-04-2026	-	-	-	-
NZ_CP181225.1_37614-48218:._10	e5951cfba9a29a37aa38538971356eeb	201	Pfam	PF00239	Resolvase, N terminal domain	4	145	4.5e-28	T	21-04-2026	IPR006119	Resolvase, N-terminal catalytic domain	-	-
NZ_CP181225.1_37614-48218:._10	e5951cfba9a29a37aa38538971356eeb	201	Pfam	PF13384	Homeodomain-like domain	168	198	0.015	T	21-04-2026	-	-	-	-
NZ_CP191306.1_40456-51057:._13	e5951cfba9a29a37aa38538971356eeb	201	CDD	cd03768	SR_ResInv	3	135	2.9494e-49	T	21-04-2026	-	-	-	-
NZ_CP191306.1_40456-51057:._13	e5951cfba9a29a37aa38538971356eeb	201	Pfam	PF00239	Resolvase, N terminal domain	4	145	4.5e-28	T	21-04-2026	IPR006119	Resolvase, N-terminal catalytic domain	-	-
NZ_CP191306.1_40456-51057:._13	e5951cfba9a29a37aa38538971356eeb	201	Pfam	PF13384	Homeodomain-like domain	168	198	0.015	T	21-04-2026	-	-	-	-
NZ_CP175024.1_26570-37213:._5	e5951cfba9a29a37aa38538971356eeb	201	CDD	cd03768	SR_ResInv	3	135	2.9494e-49	T	21-04-2026	-	-	-	-
NZ_CP175024.1_26570-37213:._5	e5951cfba9a29a37aa38538971356eeb	201	Pfam	PF00239	Resolvase, N terminal domain	4	145	4.5e-28	T	21-04-2026	IPR006119	Resolvase, N-terminal catalytic domain	-	-
NZ_CP175024.1_26570-37213:._5	e5951cfba9a29a37aa38538971356eeb	201	Pfam	PF13384	Homeodomain-like domain	168	198	0.015	T	21-04-2026	-	-	-	-
NZ_CP175256.1_21395-31999:._4	e5951cfba9a29a37aa38538971356eeb	201	CDD	cd03768	SR_ResInv	3	135	2.9494e-49	T	21-04-2026	-	-	-	-
NZ_CP175256.1_21395-31999:._4	e5951cfba9a29a37aa38538971356eeb	201	Pfam	PF00239	Resolvase, N terminal domain	4	145	4.5e-28	T	21-04-2026	IPR006119	Resolvase, N-terminal catalytic domain	-	-
NZ_CP175256.1_21395-31999:._4	e5951cfba9a29a37aa38538971356eeb	201	Pfam	PF13384	Homeodomain-like domain	168	198	0.015	T	21-04-2026	-	-	-	-
NZ_CP191306.1_45204-55808:._5	e5951cfba9a29a37aa38538971356eeb	201	CDD	cd03768	SR_ResInv	3	135	2.9494e-49	T	21-04-2026	-	-	-	-
NZ_CP191306.1_45204-55808:._5	e5951cfba9a29a37aa38538971356eeb	201	Pfam	PF00239	Resolvase, N terminal domain	4	145	4.5e-28	T	21-04-2026	IPR006119	Resolvase, N-terminal catalytic domain	-	-
NZ_CP191306.1_45204-55808:._5	e5951cfba9a29a37aa38538971356eeb	201	Pfam	PF13384	Homeodomain-like domain	168	198	0.015	T	21-04-2026	-	-	-	-
NZ_CP110048.1_35871-46475:._6	e5951cfba9a29a37aa38538971356eeb	201	CDD	cd03768	SR_ResInv	3	135	2.9494e-49	T	21-04-2026	-	-	-	-
NZ_CP110048.1_35871-46475:._6	e5951cfba9a29a37aa38538971356eeb	201	Pfam	PF00239	Resolvase, N terminal domain	4	145	4.5e-28	T	21-04-2026	IPR006119	Resolvase, N-terminal catalytic domain	-	-
NZ_CP110048.1_35871-46475:._6	e5951cfba9a29a37aa38538971356eeb	201	Pfam	PF13384	Homeodomain-like domain	168	198	0.015	T	21-04-2026	-	-	-	-
NZ_CP008816.1_2526229-2536833:._4	e5951cfba9a29a37aa38538971356eeb	201	CDD	cd03768	SR_ResInv	3	135	2.9494e-49	T	21-04-2026	-	-	-	-
NZ_CP008816.1_2526229-2536833:._4	e5951cfba9a29a37aa38538971356eeb	201	Pfam	PF00239	Resolvase, N terminal domain	4	145	4.5e-28	T	21-04-2026	IPR006119	Resolvase, N-terminal catalytic domain	-	-
NZ_CP008816.1_2526229-2536833:._4	e5951cfba9a29a37aa38538971356eeb	201	Pfam	PF13384	Homeodomain-like domain	168	198	0.015	T	21-04-2026	-	-	-	-
NZ_CP175054.1_17343-27947:._10	e5951cfba9a29a37aa38538971356eeb	201	CDD	cd03768	SR_ResInv	3	135	2.9494e-49	T	21-04-2026	-	-	-	-
NZ_CP175054.1_17343-27947:._10	e5951cfba9a29a37aa38538971356eeb	201	Pfam	PF00239	Resolvase, N terminal domain	4	145	4.5e-28	T	21-04-2026	IPR006119	Resolvase, N-terminal catalytic domain	-	-
NZ_CP175054.1_17343-27947:._10	e5951cfba9a29a37aa38538971356eeb	201	Pfam	PF13384	Homeodomain-like domain	168	198	0.015	T	21-04-2026	-	-	-	-
NZ_CP124892.1_28882-39486:._4	e5951cfba9a29a37aa38538971356eeb	201	CDD	cd03768	SR_ResInv	3	135	2.9494e-49	T	21-04-2026	-	-	-	-
NZ_CP124892.1_28882-39486:._4	e5951cfba9a29a37aa38538971356eeb	201	Pfam	PF00239	Resolvase, N terminal domain	4	145	4.5e-28	T	21-04-2026	IPR006119	Resolvase, N-terminal catalytic domain	-	-
NZ_CP124892.1_28882-39486:._4	e5951cfba9a29a37aa38538971356eeb	201	Pfam	PF13384	Homeodomain-like domain	168	198	0.015	T	21-04-2026	-	-	-	-
NZ_CP091907.1_83720-94324:._9	e5951cfba9a29a37aa38538971356eeb	201	CDD	cd03768	SR_ResInv	3	135	2.9494e-49	T	21-04-2026	-	-	-	-
NZ_CP091907.1_83720-94324:._9	e5951cfba9a29a37aa38538971356eeb	201	Pfam	PF00239	Resolvase, N terminal domain	4	145	4.5e-28	T	21-04-2026	IPR006119	Resolvase, N-terminal catalytic domain	-	-
NZ_CP091907.1_83720-94324:._9	e5951cfba9a29a37aa38538971356eeb	201	Pfam	PF13384	Homeodomain-like domain	168	198	0.015	T	21-04-2026	-	-	-	-
NZ_CP119160.1_84369-94973:._4	e5951cfba9a29a37aa38538971356eeb	201	CDD	cd03768	SR_ResInv	3	135	2.9494e-49	T	21-04-2026	-	-	-	-
NZ_CP119160.1_84369-94973:._4	e5951cfba9a29a37aa38538971356eeb	201	Pfam	PF00239	Resolvase, N terminal domain	4	145	4.5e-28	T	21-04-2026	IPR006119	Resolvase, N-terminal catalytic domain	-	-
NZ_CP119160.1_84369-94973:._4	e5951cfba9a29a37aa38538971356eeb	201	Pfam	PF13384	Homeodomain-like domain	168	198	0.015	T	21-04-2026	-	-	-	-
NZ_CP175243.1_52927-63531:._9	e5951cfba9a29a37aa38538971356eeb	201	CDD	cd03768	SR_ResInv	3	135	2.9494e-49	T	21-04-2026	-	-	-	-
NZ_CP175243.1_52927-63531:._9	e5951cfba9a29a37aa38538971356eeb	201	Pfam	PF00239	Resolvase, N terminal domain	4	145	4.5e-28	T	21-04-2026	IPR006119	Resolvase, N-terminal catalytic domain	-	-
NZ_CP175243.1_52927-63531:._9	e5951cfba9a29a37aa38538971356eeb	201	Pfam	PF13384	Homeodomain-like domain	168	198	0.015	T	21-04-2026	-	-	-	-
NZ_CP175396.1_80886-91490:._8	e5951cfba9a29a37aa38538971356eeb	201	CDD	cd03768	SR_ResInv	3	135	2.9494e-49	T	21-04-2026	-	-	-	-
NZ_CP175396.1_80886-91490:._8	e5951cfba9a29a37aa38538971356eeb	201	Pfam	PF00239	Resolvase, N terminal domain	4	145	4.5e-28	T	21-04-2026	IPR006119	Resolvase, N-terminal catalytic domain	-	-
NZ_CP175396.1_80886-91490:._8	e5951cfba9a29a37aa38538971356eeb	201	Pfam	PF13384	Homeodomain-like domain	168	198	0.015	T	21-04-2026	-	-	-	-
NZ_CP175259.1_32684-43288:._8	e5951cfba9a29a37aa38538971356eeb	201	CDD	cd03768	SR_ResInv	3	135	2.9494e-49	T	21-04-2026	-	-	-	-
NZ_CP175259.1_32684-43288:._8	e5951cfba9a29a37aa38538971356eeb	201	Pfam	PF00239	Resolvase, N terminal domain	4	145	4.5e-28	T	21-04-2026	IPR006119	Resolvase, N-terminal catalytic domain	-	-
NZ_CP175259.1_32684-43288:._8	e5951cfba9a29a37aa38538971356eeb	201	Pfam	PF13384	Homeodomain-like domain	168	198	0.015	T	21-04-2026	-	-	-	-
NZ_CP091894.1_992-11596:._7	e5951cfba9a29a37aa38538971356eeb	201	CDD	cd03768	SR_ResInv	3	135	2.9494e-49	T	21-04-2026	-	-	-	-
NZ_CP091894.1_992-11596:._7	e5951cfba9a29a37aa38538971356eeb	201	Pfam	PF00239	Resolvase, N terminal domain	4	145	4.5e-28	T	21-04-2026	IPR006119	Resolvase, N-terminal catalytic domain	-	-
NZ_CP091894.1_992-11596:._7	e5951cfba9a29a37aa38538971356eeb	201	Pfam	PF13384	Homeodomain-like domain	168	198	0.015	T	21-04-2026	-	-	-	-
NZ_CP015410.2_2671949-2682553:._8	e5951cfba9a29a37aa38538971356eeb	201	CDD	cd03768	SR_ResInv	3	135	2.9494e-49	T	21-04-2026	-	-	-	-
NZ_CP015410.2_2671949-2682553:._8	e5951cfba9a29a37aa38538971356eeb	201	Pfam	PF00239	Resolvase, N terminal domain	4	145	4.5e-28	T	21-04-2026	IPR006119	Resolvase, N-terminal catalytic domain	-	-
NZ_CP015410.2_2671949-2682553:._8	e5951cfba9a29a37aa38538971356eeb	201	Pfam	PF13384	Homeodomain-like domain	168	198	0.015	T	21-04-2026	-	-	-	-
NZ_CP110070.1_26224-36828:._5	e5951cfba9a29a37aa38538971356eeb	201	CDD	cd03768	SR_ResInv	3	135	2.9494e-49	T	21-04-2026	-	-	-	-
NZ_CP110070.1_26224-36828:._5	e5951cfba9a29a37aa38538971356eeb	201	Pfam	PF00239	Resolvase, N terminal domain	4	145	4.5e-28	T	21-04-2026	IPR006119	Resolvase, N-terminal catalytic domain	-	-
NZ_CP110070.1_26224-36828:._5	e5951cfba9a29a37aa38538971356eeb	201	Pfam	PF13384	Homeodomain-like domain	168	198	0.015	T	21-04-2026	-	-	-	-
NZ_CP191287.1_22483-33087:._6	e5951cfba9a29a37aa38538971356eeb	201	CDD	cd03768	SR_ResInv	3	135	2.9494e-49	T	21-04-2026	-	-	-	-
NZ_CP191287.1_22483-33087:._6	e5951cfba9a29a37aa38538971356eeb	201	Pfam	PF00239	Resolvase, N terminal domain	4	145	4.5e-28	T	21-04-2026	IPR006119	Resolvase, N-terminal catalytic domain	-	-
NZ_CP191287.1_22483-33087:._6	e5951cfba9a29a37aa38538971356eeb	201	Pfam	PF13384	Homeodomain-like domain	168	198	0.015	T	21-04-2026	-	-	-	-
NZ_CP181223.1_14072-24676:._4	e5951cfba9a29a37aa38538971356eeb	201	CDD	cd03768	SR_ResInv	3	135	2.9494e-49	T	21-04-2026	-	-	-	-
NZ_CP181223.1_14072-24676:._4	e5951cfba9a29a37aa38538971356eeb	201	Pfam	PF00239	Resolvase, N terminal domain	4	145	4.5e-28	T	21-04-2026	IPR006119	Resolvase, N-terminal catalytic domain	-	-
NZ_CP181223.1_14072-24676:._4	e5951cfba9a29a37aa38538971356eeb	201	Pfam	PF13384	Homeodomain-like domain	168	198	0.015	T	21-04-2026	-	-	-	-
NZ_CP119161.1_53674-64278:._3	e5951cfba9a29a37aa38538971356eeb	201	CDD	cd03768	SR_ResInv	3	135	2.9494e-49	T	21-04-2026	-	-	-	-
NZ_CP119161.1_53674-64278:._3	e5951cfba9a29a37aa38538971356eeb	201	Pfam	PF00239	Resolvase, N terminal domain	4	145	4.5e-28	T	21-04-2026	IPR006119	Resolvase, N-terminal catalytic domain	-	-
NZ_CP119161.1_53674-64278:._3	e5951cfba9a29a37aa38538971356eeb	201	Pfam	PF13384	Homeodomain-like domain	168	198	0.015	T	21-04-2026	-	-	-	-
NZ_CP124920.1_5795-16399:._6	e5951cfba9a29a37aa38538971356eeb	201	CDD	cd03768	SR_ResInv	3	135	2.9494e-49	T	21-04-2026	-	-	-	-
NZ_CP124920.1_5795-16399:._6	e5951cfba9a29a37aa38538971356eeb	201	Pfam	PF00239	Resolvase, N terminal domain	4	145	4.5e-28	T	21-04-2026	IPR006119	Resolvase, N-terminal catalytic domain	-	-
NZ_CP124920.1_5795-16399:._6	e5951cfba9a29a37aa38538971356eeb	201	Pfam	PF13384	Homeodomain-like domain	168	198	0.015	T	21-04-2026	-	-	-	-
NZ_CP191310.1_24093-34697:._5	e5951cfba9a29a37aa38538971356eeb	201	CDD	cd03768	SR_ResInv	3	135	2.9494e-49	T	21-04-2026	-	-	-	-
NZ_CP191310.1_24093-34697:._5	e5951cfba9a29a37aa38538971356eeb	201	Pfam	PF00239	Resolvase, N terminal domain	4	145	4.5e-28	T	21-04-2026	IPR006119	Resolvase, N-terminal catalytic domain	-	-
NZ_CP191310.1_24093-34697:._5	e5951cfba9a29a37aa38538971356eeb	201	Pfam	PF13384	Homeodomain-like domain	168	198	0.015	T	21-04-2026	-	-	-	-
NZ_CP191296.1_45351-55955:._5	e5951cfba9a29a37aa38538971356eeb	201	CDD	cd03768	SR_ResInv	3	135	2.9494e-49	T	21-04-2026	-	-	-	-
NZ_CP191296.1_45351-55955:._5	e5951cfba9a29a37aa38538971356eeb	201	Pfam	PF00239	Resolvase, N terminal domain	4	145	4.5e-28	T	21-04-2026	IPR006119	Resolvase, N-terminal catalytic domain	-	-
NZ_CP191296.1_45351-55955:._5	e5951cfba9a29a37aa38538971356eeb	201	Pfam	PF13384	Homeodomain-like domain	168	198	0.015	T	21-04-2026	-	-	-	-
NZ_CP008815.1_18988-29592:._6	e5951cfba9a29a37aa38538971356eeb	201	CDD	cd03768	SR_ResInv	3	135	2.9494e-49	T	21-04-2026	-	-	-	-
NZ_CP008815.1_18988-29592:._6	e5951cfba9a29a37aa38538971356eeb	201	Pfam	PF00239	Resolvase, N terminal domain	4	145	4.5e-28	T	21-04-2026	IPR006119	Resolvase, N-terminal catalytic domain	-	-
NZ_CP008815.1_18988-29592:._6	e5951cfba9a29a37aa38538971356eeb	201	Pfam	PF13384	Homeodomain-like domain	168	198	0.015	T	21-04-2026	-	-	-	-
NZ_CP181240.1_3172-13776:._9	e5951cfba9a29a37aa38538971356eeb	201	CDD	cd03768	SR_ResInv	3	135	2.9494e-49	T	21-04-2026	-	-	-	-
NZ_CP181240.1_3172-13776:._9	e5951cfba9a29a37aa38538971356eeb	201	Pfam	PF00239	Resolvase, N terminal domain	4	145	4.5e-28	T	21-04-2026	IPR006119	Resolvase, N-terminal catalytic domain	-	-
NZ_CP181240.1_3172-13776:._9	e5951cfba9a29a37aa38538971356eeb	201	Pfam	PF13384	Homeodomain-like domain	168	198	0.015	T	21-04-2026	-	-	-	-
NZ_CP175405.1_568-11172:._10	e5951cfba9a29a37aa38538971356eeb	201	CDD	cd03768	SR_ResInv	3	135	2.9494e-49	T	21-04-2026	-	-	-	-
NZ_CP175405.1_568-11172:._10	e5951cfba9a29a37aa38538971356eeb	201	Pfam	PF00239	Resolvase, N terminal domain	4	145	4.5e-28	T	21-04-2026	IPR006119	Resolvase, N-terminal catalytic domain	-	-
NZ_CP175405.1_568-11172:._10	e5951cfba9a29a37aa38538971356eeb	201	Pfam	PF13384	Homeodomain-like domain	168	198	0.015	T	21-04-2026	-	-	-	-
NZ_CP091907.1_141469-152073:._5	e5951cfba9a29a37aa38538971356eeb	201	CDD	cd03768	SR_ResInv	3	135	2.9494e-49	T	21-04-2026	-	-	-	-
NZ_CP091907.1_141469-152073:._5	e5951cfba9a29a37aa38538971356eeb	201	Pfam	PF00239	Resolvase, N terminal domain	4	145	4.5e-28	T	21-04-2026	IPR006119	Resolvase, N-terminal catalytic domain	-	-
NZ_CP091907.1_141469-152073:._5	e5951cfba9a29a37aa38538971356eeb	201	Pfam	PF13384	Homeodomain-like domain	168	198	0.015	T	21-04-2026	-	-	-	-
NZ_CP119160.1_44483-55087:._7	e5951cfba9a29a37aa38538971356eeb	201	CDD	cd03768	SR_ResInv	3	135	2.9494e-49	T	21-04-2026	-	-	-	-
NZ_CP119160.1_44483-55087:._7	e5951cfba9a29a37aa38538971356eeb	201	Pfam	PF00239	Resolvase, N terminal domain	4	145	4.5e-28	T	21-04-2026	IPR006119	Resolvase, N-terminal catalytic domain	-	-
NZ_CP119160.1_44483-55087:._7	e5951cfba9a29a37aa38538971356eeb	201	Pfam	PF13384	Homeodomain-like domain	168	198	0.015	T	21-04-2026	-	-	-	-
NZ_CP175024.1_25431-36035:._6	e5951cfba9a29a37aa38538971356eeb	201	CDD	cd03768	SR_ResInv	3	135	2.9494e-49	T	21-04-2026	-	-	-	-
NZ_CP175024.1_25431-36035:._6	e5951cfba9a29a37aa38538971356eeb	201	Pfam	PF00239	Resolvase, N terminal domain	4	145	4.5e-28	T	21-04-2026	IPR006119	Resolvase, N-terminal catalytic domain	-	-
NZ_CP175024.1_25431-36035:._6	e5951cfba9a29a37aa38538971356eeb	201	Pfam	PF13384	Homeodomain-like domain	168	198	0.015	T	21-04-2026	-	-	-	-
NZ_CP092578.1_1376-11980:._5	e5951cfba9a29a37aa38538971356eeb	201	CDD	cd03768	SR_ResInv	3	135	2.9494e-49	T	21-04-2026	-	-	-	-
NZ_CP092578.1_1376-11980:._5	e5951cfba9a29a37aa38538971356eeb	201	Pfam	PF00239	Resolvase, N terminal domain	4	145	4.5e-28	T	21-04-2026	IPR006119	Resolvase, N-terminal catalytic domain	-	-
NZ_CP092578.1_1376-11980:._5	e5951cfba9a29a37aa38538971356eeb	201	Pfam	PF13384	Homeodomain-like domain	168	198	0.015	T	21-04-2026	-	-	-	-
NZ_CP194223.1_26659-37263:._5	e5951cfba9a29a37aa38538971356eeb	201	CDD	cd03768	SR_ResInv	3	135	2.9494e-49	T	21-04-2026	-	-	-	-
NZ_CP194223.1_26659-37263:._5	e5951cfba9a29a37aa38538971356eeb	201	Pfam	PF00239	Resolvase, N terminal domain	4	145	4.5e-28	T	21-04-2026	IPR006119	Resolvase, N-terminal catalytic domain	-	-
NZ_CP194223.1_26659-37263:._5	e5951cfba9a29a37aa38538971356eeb	201	Pfam	PF13384	Homeodomain-like domain	168	198	0.015	T	21-04-2026	-	-	-	-
NZ_CP175270.1_1-9153:._1	e5951cfba9a29a37aa38538971356eeb	201	CDD	cd03768	SR_ResInv	3	135	2.9494e-49	T	21-04-2026	-	-	-	-
NZ_CP175270.1_1-9153:._1	e5951cfba9a29a37aa38538971356eeb	201	Pfam	PF00239	Resolvase, N terminal domain	4	145	4.5e-28	T	21-04-2026	IPR006119	Resolvase, N-terminal catalytic domain	-	-
NZ_CP175270.1_1-9153:._1	e5951cfba9a29a37aa38538971356eeb	201	Pfam	PF13384	Homeodomain-like domain	168	198	0.015	T	21-04-2026	-	-	-	-
NZ_CP119162.1_42037-52641:._7	e5951cfba9a29a37aa38538971356eeb	201	CDD	cd03768	SR_ResInv	3	135	2.9494e-49	T	21-04-2026	-	-	-	-
NZ_CP119162.1_42037-52641:._7	e5951cfba9a29a37aa38538971356eeb	201	Pfam	PF00239	Resolvase, N terminal domain	4	145	4.5e-28	T	21-04-2026	IPR006119	Resolvase, N-terminal catalytic domain	-	-
NZ_CP119162.1_42037-52641:._7	e5951cfba9a29a37aa38538971356eeb	201	Pfam	PF13384	Homeodomain-like domain	168	198	0.015	T	21-04-2026	-	-	-	-
NZ_CP036248.1_10904-21505:._1	e5951cfba9a29a37aa38538971356eeb	201	CDD	cd03768	SR_ResInv	3	135	2.9494e-49	T	21-04-2026	-	-	-	-
NZ_CP036248.1_10904-21505:._1	e5951cfba9a29a37aa38538971356eeb	201	Pfam	PF00239	Resolvase, N terminal domain	4	145	4.5e-28	T	21-04-2026	IPR006119	Resolvase, N-terminal catalytic domain	-	-
NZ_CP036248.1_10904-21505:._1	e5951cfba9a29a37aa38538971356eeb	201	Pfam	PF13384	Homeodomain-like domain	168	198	0.015	T	21-04-2026	-	-	-	-
NZ_CP143585.1_71221-81825:._5	e5951cfba9a29a37aa38538971356eeb	201	CDD	cd03768	SR_ResInv	3	135	2.9494e-49	T	21-04-2026	-	-	-	-
NZ_CP143585.1_71221-81825:._5	e5951cfba9a29a37aa38538971356eeb	201	Pfam	PF00239	Resolvase, N terminal domain	4	145	4.5e-28	T	21-04-2026	IPR006119	Resolvase, N-terminal catalytic domain	-	-
NZ_CP143585.1_71221-81825:._5	e5951cfba9a29a37aa38538971356eeb	201	Pfam	PF13384	Homeodomain-like domain	168	198	0.015	T	21-04-2026	-	-	-	-
NZ_CP174915.1_1-5606:._1	e5951cfba9a29a37aa38538971356eeb	201	CDD	cd03768	SR_ResInv	3	135	2.9494e-49	T	21-04-2026	-	-	-	-
NZ_CP174915.1_1-5606:._1	e5951cfba9a29a37aa38538971356eeb	201	Pfam	PF00239	Resolvase, N terminal domain	4	145	4.5e-28	T	21-04-2026	IPR006119	Resolvase, N-terminal catalytic domain	-	-
NZ_CP174915.1_1-5606:._1	e5951cfba9a29a37aa38538971356eeb	201	Pfam	PF13384	Homeodomain-like domain	168	198	0.015	T	21-04-2026	-	-	-	-
NZ_CP141098.1_1-9163:._6	e5951cfba9a29a37aa38538971356eeb	201	CDD	cd03768	SR_ResInv	3	135	2.9494e-49	T	21-04-2026	-	-	-	-
NZ_CP141098.1_1-9163:._6	e5951cfba9a29a37aa38538971356eeb	201	Pfam	PF00239	Resolvase, N terminal domain	4	145	4.5e-28	T	21-04-2026	IPR006119	Resolvase, N-terminal catalytic domain	-	-
NZ_CP141098.1_1-9163:._6	e5951cfba9a29a37aa38538971356eeb	201	Pfam	PF13384	Homeodomain-like domain	168	198	0.015	T	21-04-2026	-	-	-	-
NZ_CP035171.1_21691-32307:._8	7d9677bc51e6b24dbcfc6ace2bd9a6b1	205	CDD	cd03768	SR_ResInv	2	135	3.36425e-47	T	21-04-2026	-	-	-	-
NZ_CP035171.1_21691-32307:._8	7d9677bc51e6b24dbcfc6ace2bd9a6b1	205	Pfam	PF00239	Resolvase, N terminal domain	3	145	8.5e-33	T	21-04-2026	IPR006119	Resolvase, N-terminal catalytic domain	-	-
NC_021517.1_20740-31356:._8	7d9677bc51e6b24dbcfc6ace2bd9a6b1	205	CDD	cd03768	SR_ResInv	2	135	3.36425e-47	T	21-04-2026	-	-	-	-
NC_021517.1_20740-31356:._8	7d9677bc51e6b24dbcfc6ace2bd9a6b1	205	Pfam	PF00239	Resolvase, N terminal domain	3	145	8.5e-33	T	21-04-2026	IPR006119	Resolvase, N-terminal catalytic domain	-	-
NZ_CP073268.1_23273-33829:._4	7d9677bc51e6b24dbcfc6ace2bd9a6b1	205	CDD	cd03768	SR_ResInv	2	135	3.36425e-47	T	21-04-2026	-	-	-	-
NZ_CP073268.1_23273-33829:._4	7d9677bc51e6b24dbcfc6ace2bd9a6b1	205	Pfam	PF00239	Resolvase, N terminal domain	3	145	8.5e-33	T	21-04-2026	IPR006119	Resolvase, N-terminal catalytic domain	-	-
NZ_CP094389.1_22039-32655:._4	7d9677bc51e6b24dbcfc6ace2bd9a6b1	205	CDD	cd03768	SR_ResInv	2	135	3.36425e-47	T	21-04-2026	-	-	-	-
NZ_CP094389.1_22039-32655:._4	7d9677bc51e6b24dbcfc6ace2bd9a6b1	205	Pfam	PF00239	Resolvase, N terminal domain	3	145	8.5e-33	T	21-04-2026	IPR006119	Resolvase, N-terminal catalytic domain	-	-
NZ_CP030882.1_12877-23493:._4	7d9677bc51e6b24dbcfc6ace2bd9a6b1	205	CDD	cd03768	SR_ResInv	2	135	3.36425e-47	T	21-04-2026	-	-	-	-
NZ_CP030882.1_12877-23493:._4	7d9677bc51e6b24dbcfc6ace2bd9a6b1	205	Pfam	PF00239	Resolvase, N terminal domain	3	145	8.5e-33	T	21-04-2026	IPR006119	Resolvase, N-terminal catalytic domain	-	-
NZ_CP114877.1_33126-43742:._6	7d9677bc51e6b24dbcfc6ace2bd9a6b1	205	CDD	cd03768	SR_ResInv	2	135	3.36425e-47	T	21-04-2026	-	-	-	-
NZ_CP114877.1_33126-43742:._6	7d9677bc51e6b24dbcfc6ace2bd9a6b1	205	Pfam	PF00239	Resolvase, N terminal domain	3	145	8.5e-33	T	21-04-2026	IPR006119	Resolvase, N-terminal catalytic domain	-	-
NZ_OZ260798.1_1-5949:._2	7d9677bc51e6b24dbcfc6ace2bd9a6b1	205	CDD	cd03768	SR_ResInv	2	135	3.36425e-47	T	21-04-2026	-	-	-	-
NZ_OZ260798.1_1-5949:._2	7d9677bc51e6b24dbcfc6ace2bd9a6b1	205	Pfam	PF00239	Resolvase, N terminal domain	3	145	8.5e-33	T	21-04-2026	IPR006119	Resolvase, N-terminal catalytic domain	-	-
NZ_CP116402.1_29658-40274:._9	7d9677bc51e6b24dbcfc6ace2bd9a6b1	205	CDD	cd03768	SR_ResInv	2	135	3.36425e-47	T	21-04-2026	-	-	-	-
NZ_CP116402.1_29658-40274:._9	7d9677bc51e6b24dbcfc6ace2bd9a6b1	205	Pfam	PF00239	Resolvase, N terminal domain	3	145	8.5e-33	T	21-04-2026	IPR006119	Resolvase, N-terminal catalytic domain	-	-
NZ_CP162864.1_51646-62262:._4	7d9677bc51e6b24dbcfc6ace2bd9a6b1	205	CDD	cd03768	SR_ResInv	2	135	3.36425e-47	T	21-04-2026	-	-	-	-
NZ_CP162864.1_51646-62262:._4	7d9677bc51e6b24dbcfc6ace2bd9a6b1	205	Pfam	PF00239	Resolvase, N terminal domain	3	145	8.5e-33	T	21-04-2026	IPR006119	Resolvase, N-terminal catalytic domain	-	-
NZ_CP196048.1_31621-42237:._8	7d9677bc51e6b24dbcfc6ace2bd9a6b1	205	CDD	cd03768	SR_ResInv	2	135	3.36425e-47	T	21-04-2026	-	-	-	-
NZ_CP196048.1_31621-42237:._8	7d9677bc51e6b24dbcfc6ace2bd9a6b1	205	Pfam	PF00239	Resolvase, N terminal domain	3	145	8.5e-33	T	21-04-2026	IPR006119	Resolvase, N-terminal catalytic domain	-	-
NZ_OZ260798.1_37739-48355:._4	7d9677bc51e6b24dbcfc6ace2bd9a6b1	205	CDD	cd03768	SR_ResInv	2	135	3.36425e-47	T	21-04-2026	-	-	-	-
NZ_OZ260798.1_37739-48355:._4	7d9677bc51e6b24dbcfc6ace2bd9a6b1	205	Pfam	PF00239	Resolvase, N terminal domain	3	145	8.5e-33	T	21-04-2026	IPR006119	Resolvase, N-terminal catalytic domain	-	-
NZ_CP064475.1_18956-29563:._1	2938b3068204b3426f750674d8721a11	847	Pfam	PF13166	AAA domain	101	733	2.7e-12	T	21-04-2026	IPR026866	Protein CR006, P-loop domain	-	-
NZ_CP064475.1_18956-29563:._1	2938b3068204b3426f750674d8721a11	847	CDD	cd00267	ABC_ATPase	609	677	1.142e-05	T	21-04-2026	-	-	-	-
NZ_CP029661.1_2781-13388:._1	2938b3068204b3426f750674d8721a11	847	Pfam	PF13166	AAA domain	101	733	2.7e-12	T	21-04-2026	IPR026866	Protein CR006, P-loop domain	-	-
NZ_CP029661.1_2781-13388:._1	2938b3068204b3426f750674d8721a11	847	CDD	cd00267	ABC_ATPase	609	677	1.142e-05	T	21-04-2026	-	-	-	-
NZ_CP094866.1_20390-30997:._1	2938b3068204b3426f750674d8721a11	847	Pfam	PF13166	AAA domain	101	733	2.7e-12	T	21-04-2026	IPR026866	Protein CR006, P-loop domain	-	-
NZ_CP094866.1_20390-30997:._1	2938b3068204b3426f750674d8721a11	847	CDD	cd00267	ABC_ATPase	609	677	1.142e-05	T	21-04-2026	-	-	-	-
NZ_CP094874.1_20392-30999:._1	2938b3068204b3426f750674d8721a11	847	Pfam	PF13166	AAA domain	101	733	2.7e-12	T	21-04-2026	IPR026866	Protein CR006, P-loop domain	-	-
NZ_CP094874.1_20392-30999:._1	2938b3068204b3426f750674d8721a11	847	CDD	cd00267	ABC_ATPase	609	677	1.142e-05	T	21-04-2026	-	-	-	-
NZ_CP094860.1_20390-30997:._1	2938b3068204b3426f750674d8721a11	847	Pfam	PF13166	AAA domain	101	733	2.7e-12	T	21-04-2026	IPR026866	Protein CR006, P-loop domain	-	-
NZ_CP094860.1_20390-30997:._1	2938b3068204b3426f750674d8721a11	847	CDD	cd00267	ABC_ATPase	609	677	1.142e-05	T	21-04-2026	-	-	-	-
NZ_CP090014.1_1057459-1068069:._7	2938b3068204b3426f750674d8721a11	847	Pfam	PF13166	AAA domain	101	733	2.7e-12	T	21-04-2026	IPR026866	Protein CR006, P-loop domain	-	-
NZ_CP090014.1_1057459-1068069:._7	2938b3068204b3426f750674d8721a11	847	CDD	cd00267	ABC_ATPase	609	677	1.142e-05	T	21-04-2026	-	-	-	-
NZ_CP071989.1_10605-21212:._2	2938b3068204b3426f750674d8721a11	847	Pfam	PF13166	AAA domain	101	733	2.7e-12	T	21-04-2026	IPR026866	Protein CR006, P-loop domain	-	-
NZ_CP071989.1_10605-21212:._2	2938b3068204b3426f750674d8721a11	847	CDD	cd00267	ABC_ATPase	609	677	1.142e-05	T	21-04-2026	-	-	-	-
NZ_LT571450.1_14485-25092:._7	2938b3068204b3426f750674d8721a11	847	Pfam	PF13166	AAA domain	101	733	2.7e-12	T	21-04-2026	IPR026866	Protein CR006, P-loop domain	-	-
NZ_LT571450.1_14485-25092:._7	2938b3068204b3426f750674d8721a11	847	CDD	cd00267	ABC_ATPase	609	677	1.142e-05	T	21-04-2026	-	-	-	-
NZ_AP022342.1_130917-141260:._13	7b169a8e491634bdecb8fadbb9111edc	248	Pfam	PF12008	Type I restriction and modification enzyme - subunit R C terminal	3	234	4.4e-19	T	21-04-2026	IPR022625	Type I restriction enzyme R protein, C-terminal	-	-
NZ_CM143693.1_24047-34645:._9	2dad18c7860dcd3ce1bf932011c28773	333	CDD	cd03108	AdSS	1	324	3.74473e-118	T	21-04-2026	IPR001114	Adenylosuccinate synthetase	-	-
NZ_CM143693.1_24047-34645:._9	2dad18c7860dcd3ce1bf932011c28773	333	Pfam	PF00709	Adenylosuccinate synthetase	1	324	6.5e-137	T	21-04-2026	IPR001114	Adenylosuccinate synthetase	-	-
NZ_CM131230.1_2140-12750:._8	7a7ae364b113c92c1d8e5aeb58c5d181	297	Pfam	PF00149	Calcineurin-like phosphoesterase	3	221	1.1e-05	T	21-04-2026	IPR004843	Calcineurin-like phosphoesterase domain, ApaH type	-	-
NZ_CP131810.1_23558-34180:._12	eee2b21f862ce770e87bc13dccc0fdb6	309	Pfam	PF00768	D-alanyl-D-alanine carboxypeptidase	61	280	7.5e-18	T	21-04-2026	IPR001967	Peptidase S11, D-alanyl-D-alanine carboxypeptidase A, N-terminal	-	-
NZ_CP072580.1_19290-29912:._14	eee2b21f862ce770e87bc13dccc0fdb6	309	Pfam	PF00768	D-alanyl-D-alanine carboxypeptidase	61	280	7.5e-18	T	21-04-2026	IPR001967	Peptidase S11, D-alanyl-D-alanine carboxypeptidase A, N-terminal	-	-
NZ_CP007625.1_50186-61051:._1	9d25d0453e2951e8ecacf67e9890af7c	168	Pfam	PF03176	MMPL family	2	160	1e-30	T	21-04-2026	IPR004869	Membrane transport protein MMPL domain	-	-
NZ_CP009650.1_166748-177613:._14	9d25d0453e2951e8ecacf67e9890af7c	168	Pfam	PF03176	MMPL family	2	160	1e-30	T	21-04-2026	IPR004869	Membrane transport protein MMPL domain	-	-
NZ_CP130535.1_1-8165:._1	096ad4f4c9678375fb01faf181bd0ead	167	Pfam	PF13610	DDE domain	15	146	8.7e-37	T	21-04-2026	IPR032874	DDE domain	-	-
NZ_CP034973.1_2442906-2453555:._2	13320baa858236bf038df748599c7a00	280	Pfam	PF13276	HTH-like domain	26	86	2.9e-09	T	21-04-2026	IPR025948	HTH-like domain	-	-
NZ_CP034973.1_2442906-2453555:._2	13320baa858236bf038df748599c7a00	280	Pfam	PF00665	Integrase core domain	114	210	2.8e-20	T	21-04-2026	IPR001584	Integrase, catalytic core	-	-
NZ_CP034973.1_2442906-2453555:._2	13320baa858236bf038df748599c7a00	280	Pfam	PF13333	Integrase core domain	217	273	4.4e-09	T	21-04-2026	IPR001584	Integrase, catalytic core	-	-
NZ_CM136919.1_618133-628782:._12	13320baa858236bf038df748599c7a00	280	Pfam	PF13276	HTH-like domain	26	86	2.9e-09	T	21-04-2026	IPR025948	HTH-like domain	-	-
NZ_CM136919.1_618133-628782:._12	13320baa858236bf038df748599c7a00	280	Pfam	PF00665	Integrase core domain	114	210	2.8e-20	T	21-04-2026	IPR001584	Integrase, catalytic core	-	-
NZ_CM136919.1_618133-628782:._12	13320baa858236bf038df748599c7a00	280	Pfam	PF13333	Integrase core domain	217	273	4.4e-09	T	21-04-2026	IPR001584	Integrase, catalytic core	-	-
NZ_LR698988.1_618036-628685:._13	13320baa858236bf038df748599c7a00	280	Pfam	PF13276	HTH-like domain	26	86	2.9e-09	T	21-04-2026	IPR025948	HTH-like domain	-	-
NZ_LR698988.1_618036-628685:._13	13320baa858236bf038df748599c7a00	280	Pfam	PF00665	Integrase core domain	114	210	2.8e-20	T	21-04-2026	IPR001584	Integrase, catalytic core	-	-
NZ_LR698988.1_618036-628685:._13	13320baa858236bf038df748599c7a00	280	Pfam	PF13333	Integrase core domain	217	273	4.4e-09	T	21-04-2026	IPR001584	Integrase, catalytic core	-	-
NZ_CP048003.1_329407-340056:._5	13320baa858236bf038df748599c7a00	280	Pfam	PF13276	HTH-like domain	26	86	2.9e-09	T	21-04-2026	IPR025948	HTH-like domain	-	-
NZ_CP048003.1_329407-340056:._5	13320baa858236bf038df748599c7a00	280	Pfam	PF00665	Integrase core domain	114	210	2.8e-20	T	21-04-2026	IPR001584	Integrase, catalytic core	-	-
NZ_CP048003.1_329407-340056:._5	13320baa858236bf038df748599c7a00	280	Pfam	PF13333	Integrase core domain	217	273	4.4e-09	T	21-04-2026	IPR001584	Integrase, catalytic core	-	-
NZ_CP052065.1_618129-628778:._12	13320baa858236bf038df748599c7a00	280	Pfam	PF13276	HTH-like domain	26	86	2.9e-09	T	21-04-2026	IPR025948	HTH-like domain	-	-
NZ_CP052065.1_618129-628778:._12	13320baa858236bf038df748599c7a00	280	Pfam	PF00665	Integrase core domain	114	210	2.8e-20	T	21-04-2026	IPR001584	Integrase, catalytic core	-	-
NZ_CP052065.1_618129-628778:._12	13320baa858236bf038df748599c7a00	280	Pfam	PF13333	Integrase core domain	217	273	4.4e-09	T	21-04-2026	IPR001584	Integrase, catalytic core	-	-
NZ_CP129524.1_618035-628684:._13	13320baa858236bf038df748599c7a00	280	Pfam	PF13276	HTH-like domain	26	86	2.9e-09	T	21-04-2026	IPR025948	HTH-like domain	-	-
NZ_CP129524.1_618035-628684:._13	13320baa858236bf038df748599c7a00	280	Pfam	PF00665	Integrase core domain	114	210	2.8e-20	T	21-04-2026	IPR001584	Integrase, catalytic core	-	-
NZ_CP129524.1_618035-628684:._13	13320baa858236bf038df748599c7a00	280	Pfam	PF13333	Integrase core domain	217	273	4.4e-09	T	21-04-2026	IPR001584	Integrase, catalytic core	-	-
NZ_CP110214.1_720933-731582:._14	13320baa858236bf038df748599c7a00	280	Pfam	PF13276	HTH-like domain	26	86	2.9e-09	T	21-04-2026	IPR025948	HTH-like domain	-	-
NZ_CP110214.1_720933-731582:._14	13320baa858236bf038df748599c7a00	280	Pfam	PF00665	Integrase core domain	114	210	2.8e-20	T	21-04-2026	IPR001584	Integrase, catalytic core	-	-
NZ_CP110214.1_720933-731582:._14	13320baa858236bf038df748599c7a00	280	Pfam	PF13333	Integrase core domain	217	273	4.4e-09	T	21-04-2026	IPR001584	Integrase, catalytic core	-	-
NZ_CP012148.1_618036-628685:._13	13320baa858236bf038df748599c7a00	280	Pfam	PF13276	HTH-like domain	26	86	2.9e-09	T	21-04-2026	IPR025948	HTH-like domain	-	-
NZ_CP012148.1_618036-628685:._13	13320baa858236bf038df748599c7a00	280	Pfam	PF00665	Integrase core domain	114	210	2.8e-20	T	21-04-2026	IPR001584	Integrase, catalytic core	-	-
NZ_CP012148.1_618036-628685:._13	13320baa858236bf038df748599c7a00	280	Pfam	PF13333	Integrase core domain	217	273	4.4e-09	T	21-04-2026	IPR001584	Integrase, catalytic core	-	-
NZ_CP104303.1_616063-626712:._15	13320baa858236bf038df748599c7a00	280	Pfam	PF13276	HTH-like domain	26	86	2.9e-09	T	21-04-2026	IPR025948	HTH-like domain	-	-
NZ_CP104303.1_616063-626712:._15	13320baa858236bf038df748599c7a00	280	Pfam	PF00665	Integrase core domain	114	210	2.8e-20	T	21-04-2026	IPR001584	Integrase, catalytic core	-	-
NZ_CP104303.1_616063-626712:._15	13320baa858236bf038df748599c7a00	280	Pfam	PF13333	Integrase core domain	217	273	4.4e-09	T	21-04-2026	IPR001584	Integrase, catalytic core	-	-
NZ_CP094946.1_618230-628879:._12	13320baa858236bf038df748599c7a00	280	Pfam	PF13276	HTH-like domain	26	86	2.9e-09	T	21-04-2026	IPR025948	HTH-like domain	-	-
NZ_CP094946.1_618230-628879:._12	13320baa858236bf038df748599c7a00	280	Pfam	PF00665	Integrase core domain	114	210	2.8e-20	T	21-04-2026	IPR001584	Integrase, catalytic core	-	-
NZ_CP094946.1_618230-628879:._12	13320baa858236bf038df748599c7a00	280	Pfam	PF13333	Integrase core domain	217	273	4.4e-09	T	21-04-2026	IPR001584	Integrase, catalytic core	-	-
NC_010610.1_817361-827683:._8	862fc536a0e7a3a9e128d9617330aabc	407	Pfam	PF04087	Domain of unknown function (DUF389)	50	186	2.5e-39	T	21-04-2026	IPR005240	Protein of unknown function DUF389	-	-
NZ_CP168275.1_1-8814:._7	c8238bed7fa86f4863f160a34ce05247	620	CDD	cd06418	GH25_BacA-like	299	509	1.47928e-74	T	21-04-2026	-	-	-	-
NZ_CP168275.1_1-8814:._7	c8238bed7fa86f4863f160a34ce05247	620	Pfam	PF08924	Rv2525c-like, glycoside hydrolase-like domain	326	507	1.1e-44	T	21-04-2026	IPR015020	Rv2525c-like, glycoside hydrolase-like domain	-	-
NZ_CP081857.1_1-5663:._1	c844aab9201dd255b8422f128f3f7d27	203	Pfam	PF00239	Resolvase, N terminal domain	4	142	6.8e-31	T	21-04-2026	IPR006119	Resolvase, N-terminal catalytic domain	-	-
NZ_CP081857.1_1-5663:._1	c844aab9201dd255b8422f128f3f7d27	203	CDD	cd03768	SR_ResInv	6	133	2.96176e-42	T	21-04-2026	-	-	-	-
NZ_CP097035.1_81162-91775:._9	089acb5fb48b27eda117045784d8eba7	190	Pfam	PF13676	TIR domain	39	157	7.9e-05	T	21-04-2026	IPR000157	Toll/interleukin-1 receptor homology (TIR) domain	-	-
NZ_CP022475.1_158732-169366:._6	089acb5fb48b27eda117045784d8eba7	190	Pfam	PF13676	TIR domain	39	157	7.9e-05	T	21-04-2026	IPR000157	Toll/interleukin-1 receptor homology (TIR) domain	-	-
NZ_CP087726.1_1400605-1411221:._1	e6fa3d332c52a2b234a63647e06a713c	195	CDD	cd00093	HTH_XRE	1	36	0.000150077	T	21-04-2026	IPR001387	Cro/C1-type helix-turn-helix domain	-	-
NZ_CP087726.1_1400605-1411221:._1	e6fa3d332c52a2b234a63647e06a713c	195	Pfam	PF01381	Helix-turn-helix	1	36	0.17	T	21-04-2026	IPR001387	Cro/C1-type helix-turn-helix domain	-	-
NZ_CP085473.1_24160-34740:._4	ee210c94c6288e24d094b33558d91291	231	Pfam	PF00665	Integrase core domain	77	170	2.5e-06	T	21-04-2026	IPR001584	Integrase, catalytic core	-	-
NZ_CP085473.1_24160-34740:._4	ee210c94c6288e24d094b33558d91291	231	Pfam	PF13276	HTH-like domain	23	78	4.3e-11	T	21-04-2026	IPR025948	HTH-like domain	-	-
NZ_CP003923.1_559383-569945:._4	b4b5c44697417ffc8798357c58a74731	164	Pfam	PF14464	Prokaryotic homologs of the JAB domain	19	136	9.2e-11	T	21-04-2026	IPR028090	JAB domain, prokaryotic	-	-
NZ_OZ121188.1_32687-43255:._1	7c0ff21a5cb09a9838013939de81b996	131	Pfam	PF00872	Transposase, Mutator family	3	100	1.7e-15	T	21-04-2026	IPR001207	Transposase, mutator type	-	-
NZ_CP119761.1_1570185-1580789:._5	fb60dc1a61a1ff134de5e663d12c02f9	501	Pfam	PF08341	Thioester domain	66	191	3.4e-13	T	21-04-2026	IPR013552	Thioester domain	-	-
NZ_CP119761.1_1570185-1580789:._5	fb60dc1a61a1ff134de5e663d12c02f9	501	Pfam	PF05738	Cna protein B-type domain	355	453	7.5e-11	T	21-04-2026	IPR008454	Collagen-binding surface protein Cna-like, B-type domain	-	-
NZ_CP041968.1_1297641-1308224:._5	239b8e60b007a95e6e3d51d6313b5d69	342	Pfam	PF06782	Uncharacterised protein family (UPF0236)	13	319	3e-13	T	21-04-2026	IPR009620	Uncharacterised protein family UPF0236	-	-
NZ_CP021459.1_11251-21837:._10	a378fef3d4e7a8a32d01b51b07b7ef75	123	Pfam	PF01609	Transposase DDE domain	34	105	9e-10	T	21-04-2026	IPR002559	Transposase IS4-like domain	-	-
NZ_CP071420.1_1123390-1133979:._6	f005deb911b27a0a7a577e8e37025000	222	CDD	cd03768	SR_ResInv	29	158	3.24162e-36	T	21-04-2026	-	-	-	-
NZ_CP071420.1_1123390-1133979:._6	f005deb911b27a0a7a577e8e37025000	222	Pfam	PF00239	Resolvase, N terminal domain	30	168	4.3e-26	T	21-04-2026	IPR006119	Resolvase, N-terminal catalytic domain	-	-
NZ_CP187532.1_2260198-2270793:._5	547c41fdfaf52993f5dc16071dffe963	225	Pfam	PF00392	Bacterial regulatory proteins, gntR family	7	67	4.7e-10	T	21-04-2026	IPR000524	Transcription regulator HTH, GntR	-	-
NZ_CP187532.1_2260198-2270793:._5	547c41fdfaf52993f5dc16071dffe963	225	Pfam	PF07729	FCD domain	101	204	5.4e-11	T	21-04-2026	IPR011711	GntR, C-terminal	-	-
NZ_CP031662.1_3445-14052:._4	255d91555e5f8c5694a7b744eea97815	167	Pfam	PF13610	DDE domain	15	146	4.6e-35	T	21-04-2026	IPR032874	DDE domain	-	-
NZ_CP031665.1_3445-14052:._4	255d91555e5f8c5694a7b744eea97815	167	Pfam	PF13610	DDE domain	15	146	4.6e-35	T	21-04-2026	IPR032874	DDE domain	-	-
NZ_CP162864.1_51646-62262:._6	d9153462a85e575538b503f164e446fa	391	Pfam	PF00872	Transposase, Mutator family	18	372	1.6e-109	T	21-04-2026	IPR001207	Transposase, mutator type	-	-
NZ_CP038860.1_3557516-3568120:._3	1e15a0514249b0295db113b370ab0eee	312	Pfam	PF06616	BsuBI/PstI restriction endonuclease domain	151	305	1.1e-60	T	21-04-2026	IPR009528	BsuBI/PstI restriction endonuclease domain	-	-
NZ_CP038860.1_3557516-3568120:._3	1e15a0514249b0295db113b370ab0eee	312	Pfam	PF17728	BsuBI/PstI restriction endonuclease HTH domain	2	140	8e-47	T	21-04-2026	IPR041454	BsuBI/PstI restriction endonuclease, HTH domain	-	-
NZ_AP027301.1_84816-95438:._11	07081eeb4ecfb43a883f05087474eac9	206	Pfam	PF00872	Transposase, Mutator family	2	191	5.8e-58	T	21-04-2026	IPR001207	Transposase, mutator type	-	-
NZ_AP027301.1_84160-94497:._12	07081eeb4ecfb43a883f05087474eac9	206	Pfam	PF00872	Transposase, Mutator family	2	191	5.8e-58	T	21-04-2026	IPR001207	Transposase, mutator type	-	-
NZ_CP171795.1_407759-418393:._9	84c5fda0af0ec9d74529bcd3a933ef47	90	Pfam	PF01610	Transposase	16	85	3.2e-12	T	21-04-2026	IPR002560	Transposase IS204/IS1001/IS1096/IS1165, DDE domain	-	-
NZ_CP072885.1_39060-49682:._8	a5fab0a543ff20e6606380cdde71ea8f	169	CDD	cd02042	ParAB_family	13	94	2.84325e-21	T	21-04-2026	-	-	-	-
NZ_CP072885.1_39060-49682:._8	a5fab0a543ff20e6606380cdde71ea8f	169	Pfam	PF13614	AAA domain	2	71	3.2e-10	T	21-04-2026	IPR025669	AAA domain	-	-
NZ_CP170412.1_9524-20131:._10	9440adc325996507283541ac5666e0f7	43	Pfam	PF01381	Helix-turn-helix	7	36	1.5e-06	T	21-04-2026	IPR001387	Cro/C1-type helix-turn-helix domain	-	-
NZ_CP170412.1_9524-20131:._10	9440adc325996507283541ac5666e0f7	43	CDD	cd00093	HTH_XRE	4	36	1.01885e-07	T	21-04-2026	IPR001387	Cro/C1-type helix-turn-helix domain	-	-
NZ_CP170412.1_30715-41322:._10	9440adc325996507283541ac5666e0f7	43	Pfam	PF01381	Helix-turn-helix	7	36	1.5e-06	T	21-04-2026	IPR001387	Cro/C1-type helix-turn-helix domain	-	-
NZ_CP170412.1_30715-41322:._10	9440adc325996507283541ac5666e0f7	43	CDD	cd00093	HTH_XRE	4	36	1.01885e-07	T	21-04-2026	IPR001387	Cro/C1-type helix-turn-helix domain	-	-
NZ_CP031665.1_3445-14052:._14	9440adc325996507283541ac5666e0f7	43	Pfam	PF01381	Helix-turn-helix	7	36	1.5e-06	T	21-04-2026	IPR001387	Cro/C1-type helix-turn-helix domain	-	-
NZ_CP031665.1_3445-14052:._14	9440adc325996507283541ac5666e0f7	43	CDD	cd00093	HTH_XRE	4	36	1.01885e-07	T	21-04-2026	IPR001387	Cro/C1-type helix-turn-helix domain	-	-
NZ_CP031662.1_3445-14052:._14	9440adc325996507283541ac5666e0f7	43	Pfam	PF01381	Helix-turn-helix	7	36	1.5e-06	T	21-04-2026	IPR001387	Cro/C1-type helix-turn-helix domain	-	-
NZ_CP031662.1_3445-14052:._14	9440adc325996507283541ac5666e0f7	43	CDD	cd00093	HTH_XRE	4	36	1.01885e-07	T	21-04-2026	IPR001387	Cro/C1-type helix-turn-helix domain	-	-
NZ_CP092441.1_3105716-3116299:._9	8198346096af9580794dae4dd1c8d437	193	Pfam	PF12869	tRNA_anti-like	34	180	1.6e-07	T	21-04-2026	IPR024422	Protein of unknown function, OB-fold-containing	-	-
NZ_CP012188.1_32242-42828:._3	0c6bf582875fe91d26d0ac402d17f3c9	411	Pfam	PF13007	Transposase C of IS166 homeodomain	22	81	0.023	T	21-04-2026	IPR024463	Transposase TnpC, homeodomain	-	-
NZ_CP012188.1_32242-42828:._3	0c6bf582875fe91d26d0ac402d17f3c9	411	Pfam	PF03050	Transposase IS66 family	166	411	1.3e-61	T	21-04-2026	IPR004291	Transposase IS66, central domain	-	-
NZ_CP012188.1_32242-42828:._3	0c6bf582875fe91d26d0ac402d17f3c9	411	Pfam	PF13005	zinc-finger binding domain of transposase IS66	100	144	0.00054	T	21-04-2026	IPR024474	Transposase IS66, zinc-finger binding domain of	-	-
NZ_CP181223.1_14072-24676:._6	063f87ea1eaf791ebd9c7bdee99746e4	563	Pfam	PF01935	Helicase HerA, central domain	223	392	3e-05	T	21-04-2026	IPR002789	Helicase HerA, central domain	-	-
NZ_JBWBKD010000003.1_7886-18493:._8	55c675dda7fdbe39ef02a447e479e3bd	206	Pfam	PF04394	Protein of unknown function, DUF536	58	110	9.7e-07	T	21-04-2026	IPR007489	Regulator of chromosome segregation-like, C-terminal domain	-	-
NZ_CP091578.1_1550-12166:._3	72f6f396c185644ace858cb567659021	284	CDD	cd06986	cupin_MmsR-like_N	16	97	1.00798e-43	T	21-04-2026	-	-	-	-
NZ_CP091578.1_1550-12166:._3	72f6f396c185644ace858cb567659021	284	Pfam	PF02311	AraC-like ligand binding domain	21	115	3.1e-20	T	21-04-2026	IPR003313	AraC-type arabinose-binding/dimerisation domain	-	-
NZ_CP091578.1_1550-12166:._3	72f6f396c185644ace858cb567659021	284	Pfam	PF12833	Helix-turn-helix domain	196	274	3.4e-16	T	21-04-2026	IPR018060	DNA binding HTH domain, AraC-type	-	-
NZ_CP120155.1_1712-12262:._3	b66a0c28710f5acf0313105b52758778	299	Pfam	PF13732	Domain of unknown function (DUF4162)	212	294	6e-14	T	21-04-2026	IPR025302	Domain of unknown function DUF4162	-	-
NZ_CP120155.1_1712-12262:._3	b66a0c28710f5acf0313105b52758778	299	Pfam	PF00005	ABC transporter	18	158	2.2e-25	T	21-04-2026	IPR003439	ABC transporter-like, ATP-binding domain	-	-
NZ_CP035014.1_11773-22398:._5	bdbd47cfdede28cb317a19be62bac3d7	414	Pfam	PF07690	Major Facilitator Superfamily	16	365	4.6e-30	T	21-04-2026	IPR011701	Major facilitator superfamily	-	-
NZ_CP035014.1_11773-22398:._5	bdbd47cfdede28cb317a19be62bac3d7	414	CDD	cd17353	MFS_OFA_like	5	399	1.53979e-105	T	21-04-2026	-	-	-	-
NZ_CP060185.1_1-8899:._4	bdbd47cfdede28cb317a19be62bac3d7	414	Pfam	PF07690	Major Facilitator Superfamily	16	365	4.6e-30	T	21-04-2026	IPR011701	Major facilitator superfamily	-	-
NZ_CP060185.1_1-8899:._4	bdbd47cfdede28cb317a19be62bac3d7	414	CDD	cd17353	MFS_OFA_like	5	399	1.53979e-105	T	21-04-2026	-	-	-	-
NZ_CP068765.1_43367-53668:._8	dd702216f7a9fa82557c58598aa4c8df	79	Pfam	PF04545	Sigma-70, region 4	14	46	0.046	T	21-04-2026	IPR007630	RNA polymerase sigma-70 region 4	-	-
NZ_CP090084.1_35928-46478:._7	4391af4ba47bc3f5037d24a57d9a6edf	129	Pfam	PF01695	IstB-like ATP binding protein	18	108	0.0023	T	21-04-2026	IPR002611	IstB-like ATP-binding domain	-	-
NZ_CP095385.1_695224-705807:._11	952568625a475086d6d2f7f949daeb66	292	Pfam	PF13276	HTH-like domain	50	96	1.2e-06	T	21-04-2026	IPR025948	HTH-like domain	-	-
NZ_CP095385.1_695224-705807:._11	952568625a475086d6d2f7f949daeb66	292	Pfam	PF13333	Integrase core domain	227	278	0.14	T	21-04-2026	IPR001584	Integrase, catalytic core	-	-
NZ_CP095385.1_695224-705807:._11	952568625a475086d6d2f7f949daeb66	292	Pfam	PF00665	Integrase core domain	125	210	2.1e-17	T	21-04-2026	IPR001584	Integrase, catalytic core	-	-
NZ_OZ281635.1_9547-19830:._5	26b2e3d25dec892a79e252c5827da870	122	Pfam	PF00239	Resolvase, N terminal domain	1	70	2.6e-07	T	21-04-2026	IPR006119	Resolvase, N-terminal catalytic domain	-	-
NZ_OZ281635.1_9867-19967:._4	26b2e3d25dec892a79e252c5827da870	122	Pfam	PF00239	Resolvase, N terminal domain	1	70	2.6e-07	T	21-04-2026	IPR006119	Resolvase, N-terminal catalytic domain	-	-
NZ_OZ260790.1_9547-19830:._5	26b2e3d25dec892a79e252c5827da870	122	Pfam	PF00239	Resolvase, N terminal domain	1	70	2.6e-07	T	21-04-2026	IPR006119	Resolvase, N-terminal catalytic domain	-	-
NZ_OZ260790.1_9867-19967:._4	26b2e3d25dec892a79e252c5827da870	122	Pfam	PF00239	Resolvase, N terminal domain	1	70	2.6e-07	T	21-04-2026	IPR006119	Resolvase, N-terminal catalytic domain	-	-
NZ_CP113805.1_26438-37018:._5	0fbee34f80293a02f1c3c78241a0082d	643	Pfam	PF06458	MucBP domain	360	435	1.9e-06	T	21-04-2026	IPR009459	MucBP domain	-	-
NZ_CP113805.1_26438-37018:._5	0fbee34f80293a02f1c3c78241a0082d	643	Pfam	PF18483	Bacterial lectin	112	353	2.8e-48	T	21-04-2026	-	-	-	-
NZ_CP113805.1_26438-37018:._5	0fbee34f80293a02f1c3c78241a0082d	643	Pfam	PF19258	KxYKxGKxW signal peptide	9	49	8.2e-11	T	21-04-2026	IPR022263	KxYKxGKxW signal peptide	-	-
NZ_CP113805.1_26438-37018:._5	0fbee34f80293a02f1c3c78241a0082d	643	CDD	cd01951	lectin_L-type	115	355	5.73466e-29	T	21-04-2026	-	-	-	-
NZ_CP084235.1_2040-12647:._2	c5c7619ac49aaf0af58458a0627d7e67	77	Pfam	PF13275	S4 domain	11	62	4.8e-19	T	21-04-2026	-	-	-	-
NZ_CP084229.1_2040-12647:._2	c5c7619ac49aaf0af58458a0627d7e67	77	Pfam	PF13275	S4 domain	11	62	4.8e-19	T	21-04-2026	-	-	-	-
NZ_CP049091.1_2040-12647:._2	c5c7619ac49aaf0af58458a0627d7e67	77	Pfam	PF13275	S4 domain	11	62	4.8e-19	T	21-04-2026	-	-	-	-
NZ_CP066082.1_1-5703:._1	46ca830b621753e2d6a758b6b65d0abc	230	Pfam	PF04199	Putative cyclase	34	199	8.8e-32	T	21-04-2026	IPR007325	Kynurenine formamidase/cyclase-like	-	-
NC_021171.1_3416799-3427364:._4	662781fceb7e45a1a021f55913355f6a	188	Pfam	PF00239	Resolvase, N terminal domain	3	133	3.1e-36	T	21-04-2026	IPR006119	Resolvase, N-terminal catalytic domain	-	-
NC_021171.1_3416799-3427364:._4	662781fceb7e45a1a021f55913355f6a	188	Pfam	PF18010	Cry35Ab1 HTH C-terminal domain	151	179	1.7e-09	T	21-04-2026	IPR040652	Cry35Ab1 , HTH C-terminal domain	-	-
NC_021171.1_3416799-3427364:._4	662781fceb7e45a1a021f55913355f6a	188	CDD	cd03768	SR_ResInv	2	126	7.07535e-56	T	21-04-2026	-	-	-	-
NZ_AP031371.1_35182-45801:._4	42ab60b41e1185984269982178bf0333	412	CDD	cd00885	cinA	2	170	1.86407e-72	T	21-04-2026	IPR001453	MoaB/Mog domain	-	-
NZ_AP031371.1_35182-45801:._4	42ab60b41e1185984269982178bf0333	412	Pfam	PF18146	Damage-inducible protein CinA KH domain	180	253	2.2e-20	T	21-04-2026	IPR041424	CinA, KH domain	-	-
NZ_AP031371.1_35182-45801:._4	42ab60b41e1185984269982178bf0333	412	Pfam	PF02464	Competence-damaged protein	258	409	1.1e-48	T	21-04-2026	IPR008136	CinA, C-terminal	-	-
NZ_AP031371.1_35182-45801:._4	42ab60b41e1185984269982178bf0333	412	Pfam	PF00994	Probable molybdopterin binding domain	4	168	9.9e-29	T	21-04-2026	IPR001453	MoaB/Mog domain	-	-
NZ_CP019234.1_59830-70464:._9	49f1d007559297533b7c7c030e55a1bd	326	Pfam	PF13495	Phage integrase, N-terminal SAM-like domain	11	90	2.5e-06	T	21-04-2026	IPR004107	Integrase, SAM-like, N-terminal	-	-
NZ_CP019234.1_59830-70464:._9	49f1d007559297533b7c7c030e55a1bd	326	CDD	cd00397	DNA_BRE_C	148	307	3.21129e-10	T	21-04-2026	-	-	-	-
NZ_LT545678.1_1925726-1936309:._1	0d715c6e3c3f07dc3dc5325751f69f62	390	Pfam	PF06782	Uncharacterised protein family (UPF0236)	27	387	2.7e-15	T	21-04-2026	IPR009620	Uncharacterised protein family UPF0236	-	-
NZ_CP012290.1_29429-40015:._4	0af168d7d538041059c243e1082aa526	218	Pfam	PF06414	Zeta toxin	4	163	3.1e-06	T	21-04-2026	IPR010488	Zeta toxin domain	-	-
NZ_CP035655.1_51853-62469:._8	986304e574304ec60a6307a60b2f8115	272	Pfam	PF01609	Transposase DDE domain	85	251	1.1e-20	T	21-04-2026	IPR002559	Transposase IS4-like domain	-	-
NZ_CP035649.1_51854-62470:._8	986304e574304ec60a6307a60b2f8115	272	Pfam	PF01609	Transposase DDE domain	85	251	1.1e-20	T	21-04-2026	IPR002559	Transposase IS4-like domain	-	-
NZ_CP035661.1_45484-56100:._12	986304e574304ec60a6307a60b2f8115	272	Pfam	PF01609	Transposase DDE domain	85	251	1.1e-20	T	21-04-2026	IPR002559	Transposase IS4-like domain	-	-
NZ_CP020095.1_1-6732:._8	784358453eec553fb8eaf499a210ddf5	260	Pfam	PF00665	Integrase core domain	155	246	7.1e-12	T	21-04-2026	IPR001584	Integrase, catalytic core	-	-
NC_015737.1_794931-805217:._4	e6930a61dcc0ca2a4c480c2b5d81a59e	459	Pfam	PF04230	Polysaccharide pyruvyl transferase	25	322	1.7e-20	T	21-04-2026	IPR007345	Polysaccharide pyruvyl transferase	-	-
NZ_CP194535.1_13183-23730:._5	e503487521da55e1c0dfd9e764309b1a	127	Pfam	PF06970	Replication initiator protein A (RepA) N-terminus	13	88	1e-24	T	21-04-2026	IPR010724	Replication initiator A, N-terminal	-	-
NZ_OZ061250.1_528896-539491:._14	866e1c46a5dff9cd83e25dc7c01723c8	140	Pfam	PF01872	RibD C-terminal domain	20	127	3.8e-09	T	21-04-2026	IPR002734	Bacterial bifunctional deaminase-reductase, C-terminal	-	-
NZ_CP025473.1_356723-367357:._7	1fb734be5dedfa684d10910c11c2252d	154	Pfam	PF01047	MarR family	52	94	0.00024	T	21-04-2026	IPR000835	MarR-type HTH domain	-	-
NZ_CP187901.1_325572-336206:._7	1fb734be5dedfa684d10910c11c2252d	154	Pfam	PF01047	MarR family	52	94	0.00024	T	21-04-2026	IPR000835	MarR-type HTH domain	-	-
NZ_JBSXPL010000003.1_11720-22303:._9	baae32c04af111d37fa03069299df1b6	109	Pfam	PF11799	impB/mucB/samB family C-terminal domain	3	68	8.4e-05	T	21-04-2026	IPR017961	DNA polymerase, Y-family, little finger domain	-	-
NZ_CP046306.1_1-5810:._6	0cb32b8507445fa63c71ffe5c8c510e3	79	Pfam	PF05979	Bacterial protein of unknown function (DUF896)	8	69	3.3e-28	T	21-04-2026	IPR009242	Protein of unknown function DUF896	-	-
NZ_CP019609.1_2217213-2227826:._1	395a33dc1f9bdab8bfa13bd8b542df3b	293	CDD	cd06453	SufS_like	1	281	8.3656e-170	T	21-04-2026	IPR010970	Cysteine desulfurase, SufS	-	-
NZ_CP019609.1_2217213-2227826:._1	395a33dc1f9bdab8bfa13bd8b542df3b	293	Pfam	PF00266	Aminotransferase class-V	1	277	1.6e-113	T	21-04-2026	IPR000192	Aminotransferase class V domain	-	-
NZ_CP191241.1_1-7325:._7	44d66468e5c54c3116165a6c5cec8835	592	Pfam	PF07242	Protein of unknown function (DUF1430)	493	591	3.9e-16	T	21-04-2026	IPR006541	Bacteriocin-associated integral membrane protein	-	-
NZ_CP033735.1_7119-17729:._12	4b0142a40eaefea8eeb7d7d67217e8d2	193	Pfam	PF01266	FAD dependent oxidoreductase	1	158	4.7e-10	T	21-04-2026	IPR006076	FAD dependent oxidoreductase	-	-
NZ_CM142698.1_10660-21243:._7	812d78b0b3daf569f2fb4210da977b6e	255	CDD	cd02042	ParAB_family	3	201	5.93201e-48	T	21-04-2026	-	-	-	-
NZ_CM142698.1_10660-21243:._7	812d78b0b3daf569f2fb4210da977b6e	255	Pfam	PF13614	AAA domain	3	178	5.9e-66	T	21-04-2026	IPR025669	AAA domain	-	-
NZ_CP120512.1_9239-19822:._10	812d78b0b3daf569f2fb4210da977b6e	255	CDD	cd02042	ParAB_family	3	201	5.93201e-48	T	21-04-2026	-	-	-	-
NZ_CP120512.1_9239-19822:._10	812d78b0b3daf569f2fb4210da977b6e	255	Pfam	PF13614	AAA domain	3	178	5.9e-66	T	21-04-2026	IPR025669	AAA domain	-	-
NZ_OZ061338.1_10110-20690:._8	812d78b0b3daf569f2fb4210da977b6e	255	CDD	cd02042	ParAB_family	3	201	5.93201e-48	T	21-04-2026	-	-	-	-
NZ_OZ061338.1_10110-20690:._8	812d78b0b3daf569f2fb4210da977b6e	255	Pfam	PF13614	AAA domain	3	178	5.9e-66	T	21-04-2026	IPR025669	AAA domain	-	-
NZ_CP144755.1_17578-28164:._2	812d78b0b3daf569f2fb4210da977b6e	255	CDD	cd02042	ParAB_family	3	201	5.93201e-48	T	21-04-2026	-	-	-	-
NZ_CP144755.1_17578-28164:._2	812d78b0b3daf569f2fb4210da977b6e	255	Pfam	PF13614	AAA domain	3	178	5.9e-66	T	21-04-2026	IPR025669	AAA domain	-	-
NZ_CP017570.1_17166-27752:._4	812d78b0b3daf569f2fb4210da977b6e	255	CDD	cd02042	ParAB_family	3	201	5.93201e-48	T	21-04-2026	-	-	-	-
NZ_CP017570.1_17166-27752:._4	812d78b0b3daf569f2fb4210da977b6e	255	Pfam	PF13614	AAA domain	3	178	5.9e-66	T	21-04-2026	IPR025669	AAA domain	-	-
NZ_CM125432.1_15867-26453:._2	812d78b0b3daf569f2fb4210da977b6e	255	CDD	cd02042	ParAB_family	3	201	5.93201e-48	T	21-04-2026	-	-	-	-
NZ_CM125432.1_15867-26453:._2	812d78b0b3daf569f2fb4210da977b6e	255	Pfam	PF13614	AAA domain	3	178	5.9e-66	T	21-04-2026	IPR025669	AAA domain	-	-
NZ_CP176168.1_16093-26676:._4	812d78b0b3daf569f2fb4210da977b6e	255	CDD	cd02042	ParAB_family	3	201	5.93201e-48	T	21-04-2026	-	-	-	-
NZ_CP176168.1_16093-26676:._4	812d78b0b3daf569f2fb4210da977b6e	255	Pfam	PF13614	AAA domain	3	178	5.9e-66	T	21-04-2026	IPR025669	AAA domain	-	-
NZ_CP058678.1_22761-33356:._2	7300374637b3fc464f91910ff8a5d2e5	271	Pfam	PF19567	Capsular polysaccharide synthesis, CpsB/CapC	21	249	3.2e-47	T	21-04-2026	IPR016667	Capsular polysaccharide synthesis, CpsB/CapC	-	-
NZ_CP097052.1_727-11289:._8	e3e39b3cdcc2133b46a7043e0cef6707	406	Pfam	PF01420	Type I restriction modification DNA specificity domain	204	395	6e-11	T	21-04-2026	IPR000055	Type I restriction modification DNA specificity domain	-	-
NZ_CP097052.1_727-11289:._8	e3e39b3cdcc2133b46a7043e0cef6707	406	Pfam	PF01420	Type I restriction modification DNA specificity domain	13	177	5e-19	T	21-04-2026	IPR000055	Type I restriction modification DNA specificity domain	-	-
NZ_CP097052.1_727-11289:._8	e3e39b3cdcc2133b46a7043e0cef6707	406	CDD	cd17255	RMtype1_S_Fco49512ORF2615P-TRD2-CR2_like	19	186	1.59345e-74	T	21-04-2026	-	-	-	-
NZ_CP015352.1_96278-106843:._10	9c14ee9622de86ea7638a0d0a7425cfb	393	Pfam	PF01580	FtsK/SpoIIIE family	128	234	2.6e-15	T	21-04-2026	IPR002543	FtsK domain	-	-
NZ_CP183211.1_47876-58459:._6	6b0af0cffadef4e158e75e7ffb205f37	198	Pfam	PF13460	NAD(P)H-binding	7	180	2.9e-42	T	21-04-2026	IPR016040	NAD(P)-binding domain	-	-
NZ_CP053957.1_2185587-2196185:._11	10969fdc4c259a8101ef1e9a1542da56	489	Pfam	PF00665	Integrase core domain	164	274	4.8e-11	T	21-04-2026	IPR001584	Integrase, catalytic core	-	-
NZ_CP053957.1_2185587-2196185:._11	10969fdc4c259a8101ef1e9a1542da56	489	Pfam	PF09299	Mu transposase, C-terminal	362	418	2.2e-14	T	21-04-2026	IPR015378	Transposase-like, Mu, C-terminal	-	-
NZ_CP053957.1_2185587-2196185:._11	10969fdc4c259a8101ef1e9a1542da56	489	Pfam	PF13518	Helix-turn-helix domain	28	79	0.0022	T	21-04-2026	-	-	-	-
NZ_CP053957.1_2191070-2201617:._6	10969fdc4c259a8101ef1e9a1542da56	489	Pfam	PF00665	Integrase core domain	164	274	4.8e-11	T	21-04-2026	IPR001584	Integrase, catalytic core	-	-
NZ_CP053957.1_2191070-2201617:._6	10969fdc4c259a8101ef1e9a1542da56	489	Pfam	PF09299	Mu transposase, C-terminal	362	418	2.2e-14	T	21-04-2026	IPR015378	Transposase-like, Mu, C-terminal	-	-
NZ_CP053957.1_2191070-2201617:._6	10969fdc4c259a8101ef1e9a1542da56	489	Pfam	PF13518	Helix-turn-helix domain	28	79	0.0022	T	21-04-2026	-	-	-	-
NZ_CP053957.1_2190407-2200966:._7	10969fdc4c259a8101ef1e9a1542da56	489	Pfam	PF00665	Integrase core domain	164	274	4.8e-11	T	21-04-2026	IPR001584	Integrase, catalytic core	-	-
NZ_CP053957.1_2190407-2200966:._7	10969fdc4c259a8101ef1e9a1542da56	489	Pfam	PF09299	Mu transposase, C-terminal	362	418	2.2e-14	T	21-04-2026	IPR015378	Transposase-like, Mu, C-terminal	-	-
NZ_CP053957.1_2190407-2200966:._7	10969fdc4c259a8101ef1e9a1542da56	489	Pfam	PF13518	Helix-turn-helix domain	28	79	0.0022	T	21-04-2026	-	-	-	-
NC_022879.1_81233-91867:._3	65ebc27b7d5341deec348366adf6f1e0	487	Pfam	PF08279	HTH domain	11	65	0.019	T	21-04-2026	IPR013196	Helix-turn-helix, type 11	-	-
NC_022879.1_81233-91867:._3	65ebc27b7d5341deec348366adf6f1e0	487	Pfam	PF05043	Mga helix-turn-helix domain	77	157	8.8e-08	T	21-04-2026	IPR007737	Mga helix-turn-helix domain	-	-
NZ_JBPZPN010000003.1_21767-32371:._4	adf0fde34359e117c7cc3eab1ccd123f	192	CDD	cd03768	SR_ResInv	2	128	8.10625e-61	T	21-04-2026	-	-	-	-
NZ_JBPZPN010000003.1_21767-32371:._4	adf0fde34359e117c7cc3eab1ccd123f	192	CDD	cd00569	HTH_Hin_like	140	181	1.18145e-11	T	21-04-2026	-	-	-	-
NZ_JBPZPN010000003.1_21767-32371:._4	adf0fde34359e117c7cc3eab1ccd123f	192	Pfam	PF02796	Helix-turn-helix domain of resolvase	140	183	1.2e-14	T	21-04-2026	IPR006120	Resolvase, HTH domain	-	-
NZ_JBPZPN010000003.1_21767-32371:._4	adf0fde34359e117c7cc3eab1ccd123f	192	Pfam	PF00239	Resolvase, N terminal domain	3	138	2.9e-42	T	21-04-2026	IPR006119	Resolvase, N-terminal catalytic domain	-	-
NZ_CM148506.1_4208982-4219544:._8	faa767cebd65842fd56eaf63d2b550fc	187	Pfam	PF02796	Helix-turn-helix domain of resolvase	139	177	0.09	T	21-04-2026	IPR006120	Resolvase, HTH domain	-	-
NZ_CM148506.1_4208982-4219544:._8	faa767cebd65842fd56eaf63d2b550fc	187	CDD	cd03768	SR_ResInv	2	126	2.45858e-54	T	21-04-2026	-	-	-	-
NZ_CM148506.1_4208982-4219544:._8	faa767cebd65842fd56eaf63d2b550fc	187	Pfam	PF00239	Resolvase, N terminal domain	3	133	6.7e-34	T	21-04-2026	IPR006119	Resolvase, N-terminal catalytic domain	-	-
NZ_CP076099.1_1774030-1784616:._9	1b83358a6aee1e0a8610f8c0ae717f7e	265	Pfam	PF13333	Integrase core domain	223	261	4.1e-06	T	21-04-2026	IPR001584	Integrase, catalytic core	-	-
NZ_CP076099.1_1774030-1784616:._9	1b83358a6aee1e0a8610f8c0ae717f7e	265	Pfam	PF00665	Integrase core domain	125	216	7.2e-16	T	21-04-2026	IPR001584	Integrase, catalytic core	-	-
NZ_CP076099.1_1774030-1784616:._9	1b83358a6aee1e0a8610f8c0ae717f7e	265	Pfam	PF13276	HTH-like domain	42	99	1.9e-07	T	21-04-2026	IPR025948	HTH-like domain	-	-
NZ_CP076100.1_11615-22201:._5	1b83358a6aee1e0a8610f8c0ae717f7e	265	Pfam	PF13333	Integrase core domain	223	261	4.1e-06	T	21-04-2026	IPR001584	Integrase, catalytic core	-	-
NZ_CP076100.1_11615-22201:._5	1b83358a6aee1e0a8610f8c0ae717f7e	265	Pfam	PF00665	Integrase core domain	125	216	7.2e-16	T	21-04-2026	IPR001584	Integrase, catalytic core	-	-
NZ_CP076100.1_11615-22201:._5	1b83358a6aee1e0a8610f8c0ae717f7e	265	Pfam	PF13276	HTH-like domain	42	99	1.9e-07	T	21-04-2026	IPR025948	HTH-like domain	-	-
NZ_CP119717.1_2002313-2012929:._1	8d40c09814f81d7fc3dc31907470ccb0	427	CDD	cd00186	TOP1Ac	16	427	8.9966e-105	T	21-04-2026	IPR013497	DNA topoisomerase, type IA, central	-	-
NZ_CP119717.1_2002313-2012929:._1	8d40c09814f81d7fc3dc31907470ccb0	427	Pfam	PF01131	DNA topoisomerase	18	427	5.4e-92	T	21-04-2026	IPR013497	DNA topoisomerase, type IA, central	-	-
NZ_CP065998.1_1284240-1294856:._1	8d40c09814f81d7fc3dc31907470ccb0	427	CDD	cd00186	TOP1Ac	16	427	8.9966e-105	T	21-04-2026	IPR013497	DNA topoisomerase, type IA, central	-	-
NZ_CP065998.1_1284240-1294856:._1	8d40c09814f81d7fc3dc31907470ccb0	427	Pfam	PF01131	DNA topoisomerase	18	427	5.4e-92	T	21-04-2026	IPR013497	DNA topoisomerase, type IA, central	-	-
NZ_CP032682.1_2485060-2495397:._1	8d40c09814f81d7fc3dc31907470ccb0	427	CDD	cd00186	TOP1Ac	16	427	8.9966e-105	T	21-04-2026	IPR013497	DNA topoisomerase, type IA, central	-	-
NZ_CP032682.1_2485060-2495397:._1	8d40c09814f81d7fc3dc31907470ccb0	427	Pfam	PF01131	DNA topoisomerase	18	427	5.4e-92	T	21-04-2026	IPR013497	DNA topoisomerase, type IA, central	-	-
NZ_CP119690.1_1960814-1971430:._1	8d40c09814f81d7fc3dc31907470ccb0	427	CDD	cd00186	TOP1Ac	16	427	8.9966e-105	T	21-04-2026	IPR013497	DNA topoisomerase, type IA, central	-	-
NZ_CP119690.1_1960814-1971430:._1	8d40c09814f81d7fc3dc31907470ccb0	427	Pfam	PF01131	DNA topoisomerase	18	427	5.4e-92	T	21-04-2026	IPR013497	DNA topoisomerase, type IA, central	-	-
NZ_CP087462.1_1969830-1980446:._1	8d40c09814f81d7fc3dc31907470ccb0	427	CDD	cd00186	TOP1Ac	16	427	8.9966e-105	T	21-04-2026	IPR013497	DNA topoisomerase, type IA, central	-	-
NZ_CP087462.1_1969830-1980446:._1	8d40c09814f81d7fc3dc31907470ccb0	427	Pfam	PF01131	DNA topoisomerase	18	427	5.4e-92	T	21-04-2026	IPR013497	DNA topoisomerase, type IA, central	-	-
NZ_CP087469.1_1947396-1958012:._1	8d40c09814f81d7fc3dc31907470ccb0	427	CDD	cd00186	TOP1Ac	16	427	8.9966e-105	T	21-04-2026	IPR013497	DNA topoisomerase, type IA, central	-	-
NZ_CP087469.1_1947396-1958012:._1	8d40c09814f81d7fc3dc31907470ccb0	427	Pfam	PF01131	DNA topoisomerase	18	427	5.4e-92	T	21-04-2026	IPR013497	DNA topoisomerase, type IA, central	-	-
NZ_CP163401.1_569444-580060:._1	8d40c09814f81d7fc3dc31907470ccb0	427	CDD	cd00186	TOP1Ac	16	427	8.9966e-105	T	21-04-2026	IPR013497	DNA topoisomerase, type IA, central	-	-
NZ_CP163401.1_569444-580060:._1	8d40c09814f81d7fc3dc31907470ccb0	427	Pfam	PF01131	DNA topoisomerase	18	427	5.4e-92	T	21-04-2026	IPR013497	DNA topoisomerase, type IA, central	-	-
NZ_CP051149.1_1988630-1999246:._1	8d40c09814f81d7fc3dc31907470ccb0	427	CDD	cd00186	TOP1Ac	16	427	8.9966e-105	T	21-04-2026	IPR013497	DNA topoisomerase, type IA, central	-	-
NZ_CP051149.1_1988630-1999246:._1	8d40c09814f81d7fc3dc31907470ccb0	427	Pfam	PF01131	DNA topoisomerase	18	427	5.4e-92	T	21-04-2026	IPR013497	DNA topoisomerase, type IA, central	-	-
NZ_CP031604.1_877500-888116:._1	8d40c09814f81d7fc3dc31907470ccb0	427	CDD	cd00186	TOP1Ac	16	427	8.9966e-105	T	21-04-2026	IPR013497	DNA topoisomerase, type IA, central	-	-
NZ_CP031604.1_877500-888116:._1	8d40c09814f81d7fc3dc31907470ccb0	427	Pfam	PF01131	DNA topoisomerase	18	427	5.4e-92	T	21-04-2026	IPR013497	DNA topoisomerase, type IA, central	-	-
NZ_CP031605.1_2177239-2187855:._1	8d40c09814f81d7fc3dc31907470ccb0	427	CDD	cd00186	TOP1Ac	16	427	8.9966e-105	T	21-04-2026	IPR013497	DNA topoisomerase, type IA, central	-	-
NZ_CP031605.1_2177239-2187855:._1	8d40c09814f81d7fc3dc31907470ccb0	427	Pfam	PF01131	DNA topoisomerase	18	427	5.4e-92	T	21-04-2026	IPR013497	DNA topoisomerase, type IA, central	-	-
NZ_CP087426.1_1965320-1975936:._1	8d40c09814f81d7fc3dc31907470ccb0	427	CDD	cd00186	TOP1Ac	16	427	8.9966e-105	T	21-04-2026	IPR013497	DNA topoisomerase, type IA, central	-	-
NZ_CP087426.1_1965320-1975936:._1	8d40c09814f81d7fc3dc31907470ccb0	427	Pfam	PF01131	DNA topoisomerase	18	427	5.4e-92	T	21-04-2026	IPR013497	DNA topoisomerase, type IA, central	-	-
NZ_CP066717.1_2032544-2043160:._1	8d40c09814f81d7fc3dc31907470ccb0	427	CDD	cd00186	TOP1Ac	16	427	8.9966e-105	T	21-04-2026	IPR013497	DNA topoisomerase, type IA, central	-	-
NZ_CP066717.1_2032544-2043160:._1	8d40c09814f81d7fc3dc31907470ccb0	427	Pfam	PF01131	DNA topoisomerase	18	427	5.4e-92	T	21-04-2026	IPR013497	DNA topoisomerase, type IA, central	-	-
NZ_CP119688.1_2001566-2012182:._1	8d40c09814f81d7fc3dc31907470ccb0	427	CDD	cd00186	TOP1Ac	16	427	8.9966e-105	T	21-04-2026	IPR013497	DNA topoisomerase, type IA, central	-	-
NZ_CP119688.1_2001566-2012182:._1	8d40c09814f81d7fc3dc31907470ccb0	427	Pfam	PF01131	DNA topoisomerase	18	427	5.4e-92	T	21-04-2026	IPR013497	DNA topoisomerase, type IA, central	-	-
NZ_CP087461.1_1981443-1992059:._1	8d40c09814f81d7fc3dc31907470ccb0	427	CDD	cd00186	TOP1Ac	16	427	8.9966e-105	T	21-04-2026	IPR013497	DNA topoisomerase, type IA, central	-	-
NZ_CP087461.1_1981443-1992059:._1	8d40c09814f81d7fc3dc31907470ccb0	427	Pfam	PF01131	DNA topoisomerase	18	427	5.4e-92	T	21-04-2026	IPR013497	DNA topoisomerase, type IA, central	-	-
NZ_CP066718.1_2074690-2085306:._1	8d40c09814f81d7fc3dc31907470ccb0	427	CDD	cd00186	TOP1Ac	16	427	8.9966e-105	T	21-04-2026	IPR013497	DNA topoisomerase, type IA, central	-	-
NZ_CP066718.1_2074690-2085306:._1	8d40c09814f81d7fc3dc31907470ccb0	427	Pfam	PF01131	DNA topoisomerase	18	427	5.4e-92	T	21-04-2026	IPR013497	DNA topoisomerase, type IA, central	-	-
NZ_CP193745.1_1885226-1895842:._1	8d40c09814f81d7fc3dc31907470ccb0	427	CDD	cd00186	TOP1Ac	16	427	8.9966e-105	T	21-04-2026	IPR013497	DNA topoisomerase, type IA, central	-	-
NZ_CP193745.1_1885226-1895842:._1	8d40c09814f81d7fc3dc31907470ccb0	427	Pfam	PF01131	DNA topoisomerase	18	427	5.4e-92	T	21-04-2026	IPR013497	DNA topoisomerase, type IA, central	-	-
NZ_CP197391.1_937303-947919:._1	8d40c09814f81d7fc3dc31907470ccb0	427	CDD	cd00186	TOP1Ac	16	427	8.9966e-105	T	21-04-2026	IPR013497	DNA topoisomerase, type IA, central	-	-
NZ_CP197391.1_937303-947919:._1	8d40c09814f81d7fc3dc31907470ccb0	427	Pfam	PF01131	DNA topoisomerase	18	427	5.4e-92	T	21-04-2026	IPR013497	DNA topoisomerase, type IA, central	-	-
NZ_CP162653.1_2065402-2076018:._1	8d40c09814f81d7fc3dc31907470ccb0	427	CDD	cd00186	TOP1Ac	16	427	8.9966e-105	T	21-04-2026	IPR013497	DNA topoisomerase, type IA, central	-	-
NZ_CP162653.1_2065402-2076018:._1	8d40c09814f81d7fc3dc31907470ccb0	427	Pfam	PF01131	DNA topoisomerase	18	427	5.4e-92	T	21-04-2026	IPR013497	DNA topoisomerase, type IA, central	-	-
NZ_CP065926.1_1923096-1933712:._1	8d40c09814f81d7fc3dc31907470ccb0	427	CDD	cd00186	TOP1Ac	16	427	8.9966e-105	T	21-04-2026	IPR013497	DNA topoisomerase, type IA, central	-	-
NZ_CP065926.1_1923096-1933712:._1	8d40c09814f81d7fc3dc31907470ccb0	427	Pfam	PF01131	DNA topoisomerase	18	427	5.4e-92	T	21-04-2026	IPR013497	DNA topoisomerase, type IA, central	-	-
NZ_CP087470.1_1947396-1958012:._1	8d40c09814f81d7fc3dc31907470ccb0	427	CDD	cd00186	TOP1Ac	16	427	8.9966e-105	T	21-04-2026	IPR013497	DNA topoisomerase, type IA, central	-	-
NZ_CP087470.1_1947396-1958012:._1	8d40c09814f81d7fc3dc31907470ccb0	427	Pfam	PF01131	DNA topoisomerase	18	427	5.4e-92	T	21-04-2026	IPR013497	DNA topoisomerase, type IA, central	-	-
NZ_CP127094.1_2026887-2037503:._1	8d40c09814f81d7fc3dc31907470ccb0	427	CDD	cd00186	TOP1Ac	16	427	8.9966e-105	T	21-04-2026	IPR013497	DNA topoisomerase, type IA, central	-	-
NZ_CP127094.1_2026887-2037503:._1	8d40c09814f81d7fc3dc31907470ccb0	427	Pfam	PF01131	DNA topoisomerase	18	427	5.4e-92	T	21-04-2026	IPR013497	DNA topoisomerase, type IA, central	-	-
NZ_CP132393.1_2011585-2022201:._1	8d40c09814f81d7fc3dc31907470ccb0	427	CDD	cd00186	TOP1Ac	16	427	8.9966e-105	T	21-04-2026	IPR013497	DNA topoisomerase, type IA, central	-	-
NZ_CP132393.1_2011585-2022201:._1	8d40c09814f81d7fc3dc31907470ccb0	427	Pfam	PF01131	DNA topoisomerase	18	427	5.4e-92	T	21-04-2026	IPR013497	DNA topoisomerase, type IA, central	-	-
NZ_CP031561.1_1649206-1659822:._1	8d40c09814f81d7fc3dc31907470ccb0	427	CDD	cd00186	TOP1Ac	16	427	8.9966e-105	T	21-04-2026	IPR013497	DNA topoisomerase, type IA, central	-	-
NZ_CP031561.1_1649206-1659822:._1	8d40c09814f81d7fc3dc31907470ccb0	427	Pfam	PF01131	DNA topoisomerase	18	427	5.4e-92	T	21-04-2026	IPR013497	DNA topoisomerase, type IA, central	-	-
NZ_CP163399.1_1195984-1206600:._1	8d40c09814f81d7fc3dc31907470ccb0	427	CDD	cd00186	TOP1Ac	16	427	8.9966e-105	T	21-04-2026	IPR013497	DNA topoisomerase, type IA, central	-	-
NZ_CP163399.1_1195984-1206600:._1	8d40c09814f81d7fc3dc31907470ccb0	427	Pfam	PF01131	DNA topoisomerase	18	427	5.4e-92	T	21-04-2026	IPR013497	DNA topoisomerase, type IA, central	-	-
NZ_CP031603.1_326731-337347:._1	8d40c09814f81d7fc3dc31907470ccb0	427	CDD	cd00186	TOP1Ac	16	427	8.9966e-105	T	21-04-2026	IPR013497	DNA topoisomerase, type IA, central	-	-
NZ_CP031603.1_326731-337347:._1	8d40c09814f81d7fc3dc31907470ccb0	427	Pfam	PF01131	DNA topoisomerase	18	427	5.4e-92	T	21-04-2026	IPR013497	DNA topoisomerase, type IA, central	-	-
NZ_CP119692.1_2050702-2061318:._1	8d40c09814f81d7fc3dc31907470ccb0	427	CDD	cd00186	TOP1Ac	16	427	8.9966e-105	T	21-04-2026	IPR013497	DNA topoisomerase, type IA, central	-	-
NZ_CP119692.1_2050702-2061318:._1	8d40c09814f81d7fc3dc31907470ccb0	427	Pfam	PF01131	DNA topoisomerase	18	427	5.4e-92	T	21-04-2026	IPR013497	DNA topoisomerase, type IA, central	-	-
NZ_CP085472.1_33360-43961:._10	9c6e02a2acf37eb8be52c6d5549b3c38	138	Pfam	PF03176	MMPL family	17	135	1.7e-16	T	21-04-2026	IPR004869	Membrane transport protein MMPL domain	-	-
NZ_CP168270.1_10860-21443:._2	62670f4f0da76c627ecd6eb0e8ea5050	670	Pfam	PF01368	DHH family	349	508	8.5e-23	T	21-04-2026	IPR001667	DDH domain	-	-
NZ_CP168270.1_10860-21443:._2	62670f4f0da76c627ecd6eb0e8ea5050	670	Pfam	PF02272	DHHA1 domain	531	658	4.5e-11	T	21-04-2026	IPR003156	DHHA1 domain	-	-
NZ_CP168270.1_10860-21443:._2	62670f4f0da76c627ecd6eb0e8ea5050	670	Pfam	PF21370	Cyclic-di-AMP phosphodiesterase GdpP, PAS domain	81	170	1.1e-25	T	21-04-2026	IPR049553	Cyclic-di-AMP phosphodiesterase GdpP-like, PAS domain	-	-
NZ_CM129595.1_131300-141961:._8	c02c04cfbab1c6638371850e7a669288	179	Pfam	PF00347	Ribosomal protein L6	11	83	1e-18	T	21-04-2026	IPR020040	Large ribosomal subunit protein uL6, alpha-beta domain	-	-
NZ_CM129595.1_131300-141961:._8	c02c04cfbab1c6638371850e7a669288	179	Pfam	PF00347	Ribosomal protein L6	91	165	3.3e-21	T	21-04-2026	IPR020040	Large ribosomal subunit protein uL6, alpha-beta domain	-	-
NZ_CP162507.1_292757-303301:._2	51dea7959021aa411265090a32ab9e17	158	Pfam	PF09992	Phosphodiester glycosidase	7	127	3e-29	T	21-04-2026	IPR018711	Phosphodiester glycosidase	-	-
NZ_CP116430.1_34443-45179:._1	c236e426c473d44030fdec1910a64a43	320	Pfam	PF01336	OB-fold nucleic acid binding domain	27	87	0.0014	T	21-04-2026	IPR004365	OB-fold nucleic acid binding domain, AA-tRNA synthetase-type	-	-
NZ_CP116430.1_34443-45179:._1	c236e426c473d44030fdec1910a64a43	320	CDD	cd04492	YhaM_OBF_like	15	97	3.66826e-28	T	21-04-2026	-	-	-	-
NZ_CP116430.1_34443-45179:._1	c236e426c473d44030fdec1910a64a43	320	Pfam	PF01966	HD domain	161	281	7.4e-06	T	21-04-2026	IPR006674	HD domain	-	-
NZ_CP065060.1_1191574-1202229:._1	e2b87a18ecc823e3ef7881dc6c87ecb1	1160	Pfam	PF09479	Listeria-Bacteroides repeat domain (List_Bact_rpt)	1003	1065	1.1	T	21-04-2026	IPR013378	Internalin B-like, B-repeat	-	-
NZ_CP065060.1_1191574-1202229:._1	e2b87a18ecc823e3ef7881dc6c87ecb1	1160	Pfam	PF09479	Listeria-Bacteroides repeat domain (List_Bact_rpt)	845	905	8.1e-08	T	21-04-2026	IPR013378	Internalin B-like, B-repeat	-	-
NZ_CP065060.1_1191574-1202229:._1	e2b87a18ecc823e3ef7881dc6c87ecb1	1160	Pfam	PF09479	Listeria-Bacteroides repeat domain (List_Bact_rpt)	787	838	0.3	T	21-04-2026	IPR013378	Internalin B-like, B-repeat	-	-
NZ_CP065060.1_1191574-1202229:._1	e2b87a18ecc823e3ef7881dc6c87ecb1	1160	Pfam	PF09479	Listeria-Bacteroides repeat domain (List_Bact_rpt)	389	451	4e-06	T	21-04-2026	IPR013378	Internalin B-like, B-repeat	-	-
NZ_CP017697.1_519185-529810:._13	312802e5de1764588e3ffd6078e86335	160	Pfam	PF00293	NUDIX domain	14	79	1.8e-10	T	21-04-2026	IPR000086	NUDIX hydrolase domain	-	-
NZ_CP017713.1_501661-512286:._11	312802e5de1764588e3ffd6078e86335	160	Pfam	PF00293	NUDIX domain	14	79	1.8e-10	T	21-04-2026	IPR000086	NUDIX hydrolase domain	-	-
NZ_CP032739.1_3501293-3511921:._7	471d12789ee0017804c4e6cc6f0430ee	137	Pfam	PF02661	Fic/DOC family	3	87	2.3e-11	T	21-04-2026	IPR003812	Fido domain	-	-
NZ_CP039712.1_1688612-1699198:._8	32b6d033b4f728c5021c9e85c0c0d81c	669	Pfam	PF02687	FtsX-like permease family	63	180	9.7e-09	T	21-04-2026	IPR003838	ABC3 transporter permease protein domain	-	-
NZ_CP039712.1_1688612-1699198:._8	32b6d033b4f728c5021c9e85c0c0d81c	669	Pfam	PF02687	FtsX-like permease family	549	656	0.0037	T	21-04-2026	IPR003838	ABC3 transporter permease protein domain	-	-
NZ_CP076443.1_982820-993448:._8	8f5ac2eba470860485b69bf89517c024	92	CDD	cd05566	PTS_IIB_galactitol	3	91	1.62345e-31	T	21-04-2026	-	-	-	-
NZ_CP076443.1_982820-993448:._8	8f5ac2eba470860485b69bf89517c024	92	Pfam	PF02302	PTS system, Lactose/Cellobiose specific IIB subunit	6	61	1.6e-07	T	21-04-2026	IPR003501	Phosphotransferase system, EIIB component, type 2/3	-	-
NZ_CP129563.1_20797-31407:._8	b591ab47630a20284d46fe6102592d8a	74	CDD	cd00569	HTH_Hin_like	22	63	2.7636e-12	T	21-04-2026	-	-	-	-
NZ_CP129563.1_20797-31407:._8	b591ab47630a20284d46fe6102592d8a	74	Pfam	PF02796	Helix-turn-helix domain of resolvase	22	65	9.7e-16	T	21-04-2026	IPR006120	Resolvase, HTH domain	-	-
NZ_CP183391.1_2235659-2246107:._3	ddb2b1458ea3982da3528afa0daaa9a1	308	Pfam	PF00268	Ribonucleotide reductase, small chain	8	267	1.1e-38	T	21-04-2026	IPR000358	Ribonucleotide reductase small subunit family	-	-
NZ_JBSPGF010000003.1_8913-19499:._3	ddb2b1458ea3982da3528afa0daaa9a1	308	Pfam	PF00268	Ribonucleotide reductase, small chain	8	267	1.1e-38	T	21-04-2026	IPR000358	Ribonucleotide reductase small subunit family	-	-
NZ_CP025692.1_28645-39198:._7	ddb2b1458ea3982da3528afa0daaa9a1	308	Pfam	PF00268	Ribonucleotide reductase, small chain	8	267	1.1e-38	T	21-04-2026	IPR000358	Ribonucleotide reductase small subunit family	-	-
NZ_JBSTYT010000002.1_53418-64004:._3	ddb2b1458ea3982da3528afa0daaa9a1	308	Pfam	PF00268	Ribonucleotide reductase, small chain	8	267	1.1e-38	T	21-04-2026	IPR000358	Ribonucleotide reductase small subunit family	-	-
NZ_AP043862.1_24185-34777:._5	5bd3bade63a111eac08ebff21172be4b	169	CDD	cd00865	PEBP_bact_arch	2	166	2.30682e-50	T	21-04-2026	IPR005247	YbhB/YbcL/LppC-like	-	-
NZ_AP043862.1_24185-34777:._5	5bd3bade63a111eac08ebff21172be4b	169	Pfam	PF01161	Phosphatidylethanolamine-binding protein	13	164	2.3e-30	T	21-04-2026	IPR008914	Phosphatidylethanolamine-binding protein	-	-
NZ_CP120155.1_1712-12262:._8	3cee31eccbb19d6d78394e3a6be27c13	371	Pfam	PF02463	RecF/RecN/SMC N terminal domain	3	352	4.8e-15	T	21-04-2026	IPR003395	RecF/RecN/SMC, N-terminal	-	-
NZ_CP120155.1_1712-12262:._8	3cee31eccbb19d6d78394e3a6be27c13	371	CDD	cd03242	ABC_RecF	3	369	1.52398e-120	T	21-04-2026	-	-	-	-
NZ_CP018062.1_55896-66464:._3	438663f3d40f80023d79606b7f17e1c7	206	CDD	cd00402	Riboflavin_synthase_like	1	186	2.05093e-87	T	21-04-2026	IPR001783	Lumazine-binding protein	-	-
NZ_CP018062.1_55896-66464:._3	438663f3d40f80023d79606b7f17e1c7	206	Pfam	PF00677	Lumazine binding domain	3	87	6.4e-19	T	21-04-2026	IPR026017	Lumazine-binding domain	-	-
NZ_CP018062.1_55896-66464:._3	438663f3d40f80023d79606b7f17e1c7	206	Pfam	PF00677	Lumazine binding domain	101	184	2.7e-18	T	21-04-2026	IPR026017	Lumazine-binding domain	-	-
NZ_CP046265.1_20623-31179:._8	5565011489a2940b3d41e447a8474aca	148	Pfam	PF00665	Integrase core domain	72	137	4.5e-06	T	21-04-2026	IPR001584	Integrase, catalytic core	-	-
NZ_CP162628.1_42454-53016:._15	91b0159c7eea4280a0e817dbdc4508f4	105	Pfam	PF04014	Antidote-toxin recognition MazE, bacterial antitoxin	21	63	1.2e-09	T	21-04-2026	IPR007159	SpoVT-AbrB domain	-	-
NZ_CP162628.1_42454-53016:._15	91b0159c7eea4280a0e817dbdc4508f4	105	Pfam	PF18277	AbrB C-terminal domain	66	102	2.5e-15	T	21-04-2026	IPR040678	AbrB, C-terminal	-	-
NZ_CP131058.1_1411815-1422371:._10	63183365a5c83597697d467f31ac029a	228	Pfam	PF13847	Methyltransferase domain	66	185	1.1e-12	T	21-04-2026	IPR025714	Methyltransferase domain	-	-
NZ_CP131058.1_1411815-1422371:._10	63183365a5c83597697d467f31ac029a	228	CDD	cd02440	AdoMet_MTases	70	182	1.03176e-09	T	21-04-2026	-	-	-	-
NZ_CP014892.1_6970-17556:._12	329af6cfc73b95ea8988ca79e9f70d72	137	Pfam	PF00072	Response regulator receiver domain	5	61	6.6e-05	T	21-04-2026	IPR001789	Signal transduction response regulator, receiver domain	-	-
NZ_CP014892.1_6970-17556:._12	329af6cfc73b95ea8988ca79e9f70d72	137	Pfam	PF01569	PAP2 superfamily	61	112	1.7e-07	T	21-04-2026	IPR000326	Phosphatidic acid phosphatase type 2/haloperoxidase	-	-
NZ_CP014895.1_6009-16595:._9	329af6cfc73b95ea8988ca79e9f70d72	137	Pfam	PF00072	Response regulator receiver domain	5	61	6.6e-05	T	21-04-2026	IPR001789	Signal transduction response regulator, receiver domain	-	-
NZ_CP014895.1_6009-16595:._9	329af6cfc73b95ea8988ca79e9f70d72	137	Pfam	PF01569	PAP2 superfamily	61	112	1.7e-07	T	21-04-2026	IPR000326	Phosphatidic acid phosphatase type 2/haloperoxidase	-	-
NZ_CP024657.1_99214-109707:._3	4e75f1d087a940ea782b5d2f88ca3a8d	993	Pfam	PF13700	Domain of unknown function (DUF4158)	6	172	3.2e-51	T	21-04-2026	IPR025296	Domain of unknown function DUF4158	-	-
NZ_CP024657.1_99214-109707:._3	4e75f1d087a940ea782b5d2f88ca3a8d	993	Pfam	PF01526	Tn3 transposase DDE domain	583	968	1.3e-139	T	21-04-2026	IPR002513	Tn3 transposase DDE domain	-	-
NZ_CP033889.1_1-9128:._6	4d0a30e1f31929aa18fec0102c331cb5	456	Pfam	PF13342	C-terminal repeat of topoisomerase	400	456	5.8e-15	T	21-04-2026	IPR025589	Topoisomerase C-terminal repeat	-	-
NZ_CP033889.1_1-9128:._6	4d0a30e1f31929aa18fec0102c331cb5	456	Pfam	PF01131	DNA topoisomerase	9	335	8.6e-70	T	21-04-2026	IPR013497	DNA topoisomerase, type IA, central	-	-
NZ_CP129530.1_201216-211769:._2	15a7b15f28d1bee828689ec02a5cce8c	169	Pfam	PF04371	Porphyromonas-type peptidyl-arginine deiminase	2	166	1.6e-52	T	21-04-2026	IPR007466	Peptidyl-arginine deiminase, Porphyromonas-type	-	-
NZ_CP091200.1_22608-33197:._1	07752dd6833aadd3a6bb13becf673c28	145	Pfam	PF13610	DDE domain	72	145	2.4e-25	T	21-04-2026	IPR032874	DDE domain	-	-
NZ_CP065795.1_350-10900:._3	739fe1a99716db48fb5386f6fddfdb37	526	Pfam	PF00324	Amino acid permease	47	503	1.5e-134	T	21-04-2026	IPR004841	Amino acid permease/ SLC12A domain	-	-
NZ_CP071430.1_173020-183612:._4	ae67ac8032d08cf9c82d0ab2834aa8e4	539	Pfam	PF03432	Relaxase/Mobilisation nuclease domain	14	280	2.3e-41	T	21-04-2026	IPR005094	MobA/VirD2-like, nuclease domain	-	-
NZ_CP071430.1_173020-183612:._4	ae67ac8032d08cf9c82d0ab2834aa8e4	539	Pfam	PF11083	C-terminal helical hairpin domain from relaxase	402	526	3.9e-29	T	21-04-2026	IPR021112	Group II intron-interrupted relaxase LtrB, C-terminal domain	-	-
NZ_CP071430.1_173020-183612:._4	ae67ac8032d08cf9c82d0ab2834aa8e4	539	Pfam	PF20874	Relaxase central domain	305	387	2.9e-31	T	21-04-2026	IPR048299	Group II intron-interrupted relaxase LtrB, central domain	-	-
NZ_LS483346.1_173020-183612:._4	ae67ac8032d08cf9c82d0ab2834aa8e4	539	Pfam	PF03432	Relaxase/Mobilisation nuclease domain	14	280	2.3e-41	T	21-04-2026	IPR005094	MobA/VirD2-like, nuclease domain	-	-
NZ_LS483346.1_173020-183612:._4	ae67ac8032d08cf9c82d0ab2834aa8e4	539	Pfam	PF11083	C-terminal helical hairpin domain from relaxase	402	526	3.9e-29	T	21-04-2026	IPR021112	Group II intron-interrupted relaxase LtrB, C-terminal domain	-	-
NZ_LS483346.1_173020-183612:._4	ae67ac8032d08cf9c82d0ab2834aa8e4	539	Pfam	PF20874	Relaxase central domain	305	387	2.9e-31	T	21-04-2026	IPR048299	Group II intron-interrupted relaxase LtrB, central domain	-	-
NZ_CP136672.1_23407-33960:._2	3beef1843c10d50ada552da6fe25b09b	309	Pfam	PF13936	Helix-turn-helix domain	4	42	0.00038	T	21-04-2026	IPR025246	Transposase IS30-like HTH domain	-	-
NZ_CP136672.1_23407-33960:._2	3beef1843c10d50ada552da6fe25b09b	309	Pfam	PF00665	Integrase core domain	159	245	3.9e-09	T	21-04-2026	IPR001584	Integrase, catalytic core	-	-
NZ_JBTOOD010000002.1_3969-14522:._10	3beef1843c10d50ada552da6fe25b09b	309	Pfam	PF13936	Helix-turn-helix domain	4	42	0.00038	T	21-04-2026	IPR025246	Transposase IS30-like HTH domain	-	-
NZ_JBTOOD010000002.1_3969-14522:._10	3beef1843c10d50ada552da6fe25b09b	309	Pfam	PF00665	Integrase core domain	159	245	3.9e-09	T	21-04-2026	IPR001584	Integrase, catalytic core	-	-
NZ_JBTOOD010000002.1_6505-17058:._10	3beef1843c10d50ada552da6fe25b09b	309	Pfam	PF13936	Helix-turn-helix domain	4	42	0.00038	T	21-04-2026	IPR025246	Transposase IS30-like HTH domain	-	-
NZ_JBTOOD010000002.1_6505-17058:._10	3beef1843c10d50ada552da6fe25b09b	309	Pfam	PF00665	Integrase core domain	159	245	3.9e-09	T	21-04-2026	IPR001584	Integrase, catalytic core	-	-
NZ_CM143322.1_924280-934896:._6	1241dc52e14b9a42e149b1b44d974ef5	639	Pfam	PF14492	Elongation Factor G, domain III	342	414	9.7e-09	T	21-04-2026	IPR041095	Elongation Factor G, domain II	-	-
NZ_CM143322.1_924280-934896:._6	1241dc52e14b9a42e149b1b44d974ef5	639	CDD	cd16258	Tet_III	344	414	1.34386e-34	T	21-04-2026	-	-	-	-
NZ_CM143322.1_924280-934896:._6	1241dc52e14b9a42e149b1b44d974ef5	639	CDD	cd04168	TetM_like	5	241	6.0546e-146	T	21-04-2026	-	-	-	-
NZ_CM143322.1_924280-934896:._6	1241dc52e14b9a42e149b1b44d974ef5	639	Pfam	PF00679	Elongation factor G C-terminus	534	615	1.5e-13	T	21-04-2026	IPR000640	Elongation factor EFG, domain V-like	-	-
NZ_CM143322.1_924280-934896:._6	1241dc52e14b9a42e149b1b44d974ef5	639	CDD	cd03690	Tet_II	246	329	1.16631e-31	T	21-04-2026	-	-	-	-
NZ_CM143322.1_924280-934896:._6	1241dc52e14b9a42e149b1b44d974ef5	639	CDD	cd01684	Tet_like_IV	418	532	2.08702e-65	T	21-04-2026	-	-	-	-
NZ_CM143322.1_924280-934896:._6	1241dc52e14b9a42e149b1b44d974ef5	639	Pfam	PF03764	Elongation factor G, domain IV	416	531	9.4e-21	T	21-04-2026	IPR005517	Translation elongation factor EFG/EF2, domain IV	-	-
NZ_CM143322.1_924280-934896:._6	1241dc52e14b9a42e149b1b44d974ef5	639	CDD	cd03711	Tet_C	537	613	3.86698e-33	T	21-04-2026	IPR035650	Tetracycline resistance protein, C-terminal	-	-
NZ_CM143322.1_924280-934896:._6	1241dc52e14b9a42e149b1b44d974ef5	639	Pfam	PF00009	Elongation factor Tu GTP binding domain	2	237	4.3e-56	T	21-04-2026	IPR000795	Translational (tr)-type GTP-binding domain	-	-
NZ_CP015506.1_121350-131909:._15	3cb0b76c0c74ba86a7901ca17e7b1a4f	346	Pfam	PF04563	RNA polymerase beta subunit	28	139	2.6e-13	T	21-04-2026	IPR007644	RNA polymerase, beta subunit, protrusion	-	-
NZ_CP015506.1_121350-131909:._15	3cb0b76c0c74ba86a7901ca17e7b1a4f	346	Pfam	PF04561	RNA polymerase Rpb2, domain 2	140	284	8e-25	T	21-04-2026	IPR007642	RNA polymerase Rpb2, domain 2	-	-
NZ_CP155124.1_53447-64027:._1	42575a722a7ae4cecd8f74590e9de923	115	CDD	cd04301	NAT_SF	1	60	0.00280553	T	21-04-2026	-	-	-	-
NZ_CP187853.1_38282-48895:._3	5c7a5cc43ad98681011374b1075771e6	276	Pfam	PF02517	Type II CAAX prenyl endopeptidase Rce1-like	133	231	2e-13	T	21-04-2026	IPR003675	Type II CAAX prenyl endopeptidase Rce1-like	-	-
NZ_CP040851.1_11857-22461:._6	5dae9c9865e3fb0a2d1a3f0f782c9c48	441	CDD	cd01700	PolY_Pol_V_umuC	13	369	7.16318e-136	T	21-04-2026	-	-	-	-
NZ_CP040851.1_11857-22461:._6	5dae9c9865e3fb0a2d1a3f0f782c9c48	441	Pfam	PF00817	impB/mucB/samB family	15	175	3.7e-26	T	21-04-2026	IPR001126	UmuC domain	-	-
NZ_CP040851.1_11857-22461:._6	5dae9c9865e3fb0a2d1a3f0f782c9c48	441	Pfam	PF11798	IMS family HHH motif	191	223	0.022	T	21-04-2026	IPR024728	DNA polymerase type-Y, HhH motif	-	-
NZ_CP040851.1_11857-22461:._6	5dae9c9865e3fb0a2d1a3f0f782c9c48	441	Pfam	PF11799	impB/mucB/samB family C-terminal domain	270	380	8.3e-19	T	21-04-2026	IPR017961	DNA polymerase, Y-family, little finger domain	-	-
NZ_CP053354.1_5200-14591:._8	b3cb8e28552dd2970ea2a6e2395403b1	202	CDD	cd03768	SR_ResInv	2	135	2.26281e-41	T	21-04-2026	-	-	-	-
NZ_CP053354.1_5200-14591:._8	b3cb8e28552dd2970ea2a6e2395403b1	202	Pfam	PF00239	Resolvase, N terminal domain	2	144	8.2e-28	T	21-04-2026	IPR006119	Resolvase, N-terminal catalytic domain	-	-
NZ_CP053354.1_5200-14591:._8	b3cb8e28552dd2970ea2a6e2395403b1	202	Pfam	PF02796	Helix-turn-helix domain of resolvase	147	198	9.8e-11	T	21-04-2026	IPR006120	Resolvase, HTH domain	-	-
NZ_CP053638.1_20482-31089:._8	b3cb8e28552dd2970ea2a6e2395403b1	202	CDD	cd03768	SR_ResInv	2	135	2.26281e-41	T	21-04-2026	-	-	-	-
NZ_CP053638.1_20482-31089:._8	b3cb8e28552dd2970ea2a6e2395403b1	202	Pfam	PF00239	Resolvase, N terminal domain	2	144	8.2e-28	T	21-04-2026	IPR006119	Resolvase, N-terminal catalytic domain	-	-
NZ_CP053638.1_20482-31089:._8	b3cb8e28552dd2970ea2a6e2395403b1	202	Pfam	PF02796	Helix-turn-helix domain of resolvase	147	198	9.8e-11	T	21-04-2026	IPR006120	Resolvase, HTH domain	-	-
NZ_CP053354.1_31622-42229:._9	b3cb8e28552dd2970ea2a6e2395403b1	202	CDD	cd03768	SR_ResInv	2	135	2.26281e-41	T	21-04-2026	-	-	-	-
NZ_CP053354.1_31622-42229:._9	b3cb8e28552dd2970ea2a6e2395403b1	202	Pfam	PF00239	Resolvase, N terminal domain	2	144	8.2e-28	T	21-04-2026	IPR006119	Resolvase, N-terminal catalytic domain	-	-
NZ_CP053354.1_31622-42229:._9	b3cb8e28552dd2970ea2a6e2395403b1	202	Pfam	PF02796	Helix-turn-helix domain of resolvase	147	198	9.8e-11	T	21-04-2026	IPR006120	Resolvase, HTH domain	-	-
NZ_CP118842.1_1638-12242:._1	2b5fcb988f153f7a36d63f74143774d0	377	Pfam	PF02768	DNA polymerase III beta subunit, C-terminal domain	254	375	4.2e-35	T	21-04-2026	IPR022635	DNA polymerase III, beta sliding clamp, C-terminal	-	-
NZ_CP118842.1_1638-12242:._1	2b5fcb988f153f7a36d63f74143774d0	377	CDD	cd00140	beta_clamp	2	375	2.95987e-143	T	21-04-2026	IPR001001	DNA polymerase III, beta sliding clamp	-	-
NZ_CP118842.1_1638-12242:._1	2b5fcb988f153f7a36d63f74143774d0	377	Pfam	PF02767	DNA polymerase III beta subunit, central domain	137	251	9.1e-39	T	21-04-2026	IPR022637	DNA polymerase III, beta sliding clamp, central	-	-
NZ_CP118842.1_1638-12242:._1	2b5fcb988f153f7a36d63f74143774d0	377	Pfam	PF00712	DNA polymerase III beta subunit, N-terminal domain	2	128	9.6e-38	T	21-04-2026	IPR022634	DNA polymerase III, beta sliding clamp, N-terminal	-	-
NZ_CP031540.1_26536-37116:._12	34668e55b170b9468bf539bd8286552f	136	CDD	cd04301	NAT_SF	45	98	5.38875e-07	T	21-04-2026	-	-	-	-
NZ_CP031540.1_26536-37116:._12	34668e55b170b9468bf539bd8286552f	136	Pfam	PF13508	Acetyltransferase (GNAT) domain	45	122	1.5e-09	T	21-04-2026	IPR000182	GNAT domain	-	-
NZ_CP187872.1_39538-49824:._9	4f966834a14f2f5b1b1148f585dc3e1d	271	Pfam	PF13700	Domain of unknown function (DUF4158)	13	162	2.2e-34	T	21-04-2026	IPR025296	Domain of unknown function DUF4158	-	-
NZ_CP117406.1_54838-65430:._8	ddde243ef93051b14f26d63c7f97a56e	287	Pfam	PF13561	Enoyl-(Acyl carrier protein) reductase	49	282	3.2e-50	T	21-04-2026	-	-	-	-
NZ_CP035153.1_17848-28434:._8	079a0eaa0045f9794c0630337d202577	290	Pfam	PF00480	ROK family	4	285	1.2e-61	T	21-04-2026	IPR000600	ROK family	-	-
NZ_CP035153.1_17848-28434:._8	079a0eaa0045f9794c0630337d202577	290	CDD	cd00012	NBD_sugar-kinase_HSP70_actin	6	144	2.37897e-05	T	21-04-2026	-	-	-	-
NZ_CP046123.1_101740-112350:._6	bae2bf22393b99f43530c77daa1e606c	138	Pfam	PF00460	Flagella basal body rod protein	10	33	0.0023	T	21-04-2026	IPR001444	Flagellar basal body rod protein, N-terminal	-	-
NZ_CP046123.1_101740-112350:._6	bae2bf22393b99f43530c77daa1e606c	138	Pfam	PF06429	Flagellar basal body rod FlgEFG protein C-terminal	87	134	8.4e-07	T	21-04-2026	IPR010930	Flagellar basal-body/hook protein, C-terminal domain	-	-
NZ_CP114209.1_3701-14254:._7	ab0aa9638f18eb20ff39a4e3af8f826b	145	Pfam	PF01047	MarR family	38	95	2.2e-07	T	21-04-2026	IPR000835	MarR-type HTH domain	-	-
NZ_CP094939.1_3578-14182:._7	9ffd663aaabf37c3c26bbcffe27f6e31	192	Pfam	PF00239	Resolvase, N terminal domain	2	138	5.5e-29	T	21-04-2026	IPR006119	Resolvase, N-terminal catalytic domain	-	-
NZ_CP094939.1_3578-14182:._7	9ffd663aaabf37c3c26bbcffe27f6e31	192	CDD	cd03768	SR_ResInv	2	131	5.98807e-43	T	21-04-2026	-	-	-	-
NZ_CP094939.1_3578-14182:._7	9ffd663aaabf37c3c26bbcffe27f6e31	192	Pfam	PF18010	Cry35Ab1 HTH C-terminal domain	156	181	3.8e-06	T	21-04-2026	IPR040652	Cry35Ab1 , HTH C-terminal domain	-	-
NZ_CP017798.1_147606-158210:._3	18162c93a4b7cb42f26e1c7bf870c9dc	433	CDD	cd13585	PBP2_TMBP_like	32	424	1.93713e-81	T	21-04-2026	-	-	-	-
NZ_CP017798.1_147606-158210:._3	18162c93a4b7cb42f26e1c7bf870c9dc	433	Pfam	PF13416	Bacterial extracellular solute-binding protein	53	363	8e-37	T	21-04-2026	IPR006059	Bacterial-type extracellular solute-binding protein	-	-
NZ_CP018832.1_219736-230406:._3	18162c93a4b7cb42f26e1c7bf870c9dc	433	CDD	cd13585	PBP2_TMBP_like	32	424	1.93713e-81	T	21-04-2026	-	-	-	-
NZ_CP018832.1_219736-230406:._3	18162c93a4b7cb42f26e1c7bf870c9dc	433	Pfam	PF13416	Bacterial extracellular solute-binding protein	53	363	8e-37	T	21-04-2026	IPR006059	Bacterial-type extracellular solute-binding protein	-	-
NZ_CP076472.1_181470-192140:._3	18162c93a4b7cb42f26e1c7bf870c9dc	433	CDD	cd13585	PBP2_TMBP_like	32	424	1.93713e-81	T	21-04-2026	-	-	-	-
NZ_CP076472.1_181470-192140:._3	18162c93a4b7cb42f26e1c7bf870c9dc	433	Pfam	PF13416	Bacterial extracellular solute-binding protein	53	363	8e-37	T	21-04-2026	IPR006059	Bacterial-type extracellular solute-binding protein	-	-
NZ_CP025756.1_102544-113214:._3	18162c93a4b7cb42f26e1c7bf870c9dc	433	CDD	cd13585	PBP2_TMBP_like	32	424	1.93713e-81	T	21-04-2026	-	-	-	-
NZ_CP025756.1_102544-113214:._3	18162c93a4b7cb42f26e1c7bf870c9dc	433	Pfam	PF13416	Bacterial extracellular solute-binding protein	53	363	8e-37	T	21-04-2026	IPR006059	Bacterial-type extracellular solute-binding protein	-	-
NZ_CP066569.1_83776-94446:._3	18162c93a4b7cb42f26e1c7bf870c9dc	433	CDD	cd13585	PBP2_TMBP_like	32	424	1.93713e-81	T	21-04-2026	-	-	-	-
NZ_CP066569.1_83776-94446:._3	18162c93a4b7cb42f26e1c7bf870c9dc	433	Pfam	PF13416	Bacterial extracellular solute-binding protein	53	363	8e-37	T	21-04-2026	IPR006059	Bacterial-type extracellular solute-binding protein	-	-
NZ_CP066422.1_178230-188900:._3	18162c93a4b7cb42f26e1c7bf870c9dc	433	CDD	cd13585	PBP2_TMBP_like	32	424	1.93713e-81	T	21-04-2026	-	-	-	-
NZ_CP066422.1_178230-188900:._3	18162c93a4b7cb42f26e1c7bf870c9dc	433	Pfam	PF13416	Bacterial extracellular solute-binding protein	53	363	8e-37	T	21-04-2026	IPR006059	Bacterial-type extracellular solute-binding protein	-	-
NZ_CP023785.1_175939-186609:._3	18162c93a4b7cb42f26e1c7bf870c9dc	433	CDD	cd13585	PBP2_TMBP_like	32	424	1.93713e-81	T	21-04-2026	-	-	-	-
NZ_CP023785.1_175939-186609:._3	18162c93a4b7cb42f26e1c7bf870c9dc	433	Pfam	PF13416	Bacterial extracellular solute-binding protein	53	363	8e-37	T	21-04-2026	IPR006059	Bacterial-type extracellular solute-binding protein	-	-
NZ_CP023809.1_178616-189286:._3	18162c93a4b7cb42f26e1c7bf870c9dc	433	CDD	cd13585	PBP2_TMBP_like	32	424	1.93713e-81	T	21-04-2026	-	-	-	-
NZ_CP023809.1_178616-189286:._3	18162c93a4b7cb42f26e1c7bf870c9dc	433	Pfam	PF13416	Bacterial extracellular solute-binding protein	53	363	8e-37	T	21-04-2026	IPR006059	Bacterial-type extracellular solute-binding protein	-	-
NZ_CP023790.1_175131-185801:._3	18162c93a4b7cb42f26e1c7bf870c9dc	433	CDD	cd13585	PBP2_TMBP_like	32	424	1.93713e-81	T	21-04-2026	-	-	-	-
NZ_CP023790.1_175131-185801:._3	18162c93a4b7cb42f26e1c7bf870c9dc	433	Pfam	PF13416	Bacterial extracellular solute-binding protein	53	363	8e-37	T	21-04-2026	IPR006059	Bacterial-type extracellular solute-binding protein	-	-
NZ_CP096220.1_176806-187476:._3	18162c93a4b7cb42f26e1c7bf870c9dc	433	CDD	cd13585	PBP2_TMBP_like	32	424	1.93713e-81	T	21-04-2026	-	-	-	-
NZ_CP096220.1_176806-187476:._3	18162c93a4b7cb42f26e1c7bf870c9dc	433	Pfam	PF13416	Bacterial extracellular solute-binding protein	53	363	8e-37	T	21-04-2026	IPR006059	Bacterial-type extracellular solute-binding protein	-	-
NZ_CP012461.1_5722-16392:._10	18162c93a4b7cb42f26e1c7bf870c9dc	433	CDD	cd13585	PBP2_TMBP_like	32	424	1.93713e-81	T	21-04-2026	-	-	-	-
NZ_CP012461.1_5722-16392:._10	18162c93a4b7cb42f26e1c7bf870c9dc	433	Pfam	PF13416	Bacterial extracellular solute-binding protein	53	363	8e-37	T	21-04-2026	IPR006059	Bacterial-type extracellular solute-binding protein	-	-
NZ_CP076484.1_240255-250925:._3	18162c93a4b7cb42f26e1c7bf870c9dc	433	CDD	cd13585	PBP2_TMBP_like	32	424	1.93713e-81	T	21-04-2026	-	-	-	-
NZ_CP076484.1_240255-250925:._3	18162c93a4b7cb42f26e1c7bf870c9dc	433	Pfam	PF13416	Bacterial extracellular solute-binding protein	53	363	8e-37	T	21-04-2026	IPR006059	Bacterial-type extracellular solute-binding protein	-	-
NZ_CP023795.1_178616-189286:._3	18162c93a4b7cb42f26e1c7bf870c9dc	433	CDD	cd13585	PBP2_TMBP_like	32	424	1.93713e-81	T	21-04-2026	-	-	-	-
NZ_CP023795.1_178616-189286:._3	18162c93a4b7cb42f26e1c7bf870c9dc	433	Pfam	PF13416	Bacterial extracellular solute-binding protein	53	363	8e-37	T	21-04-2026	IPR006059	Bacterial-type extracellular solute-binding protein	-	-
NZ_CP076478.1_181499-192169:._3	18162c93a4b7cb42f26e1c7bf870c9dc	433	CDD	cd13585	PBP2_TMBP_like	32	424	1.93713e-81	T	21-04-2026	-	-	-	-
NZ_CP076478.1_181499-192169:._3	18162c93a4b7cb42f26e1c7bf870c9dc	433	Pfam	PF13416	Bacterial extracellular solute-binding protein	53	363	8e-37	T	21-04-2026	IPR006059	Bacterial-type extracellular solute-binding protein	-	-
NZ_CP011282.1_128569-139173:._3	18162c93a4b7cb42f26e1c7bf870c9dc	433	CDD	cd13585	PBP2_TMBP_like	32	424	1.93713e-81	T	21-04-2026	-	-	-	-
NZ_CP011282.1_128569-139173:._3	18162c93a4b7cb42f26e1c7bf870c9dc	433	Pfam	PF13416	Bacterial extracellular solute-binding protein	53	363	8e-37	T	21-04-2026	IPR006059	Bacterial-type extracellular solute-binding protein	-	-
NZ_CP023800.1_178603-189273:._3	18162c93a4b7cb42f26e1c7bf870c9dc	433	CDD	cd13585	PBP2_TMBP_like	32	424	1.93713e-81	T	21-04-2026	-	-	-	-
NZ_CP023800.1_178603-189273:._3	18162c93a4b7cb42f26e1c7bf870c9dc	433	Pfam	PF13416	Bacterial extracellular solute-binding protein	53	363	8e-37	T	21-04-2026	IPR006059	Bacterial-type extracellular solute-binding protein	-	-
NZ_CP017793.1_145856-156526:._3	18162c93a4b7cb42f26e1c7bf870c9dc	433	CDD	cd13585	PBP2_TMBP_like	32	424	1.93713e-81	T	21-04-2026	-	-	-	-
NZ_CP017793.1_145856-156526:._3	18162c93a4b7cb42f26e1c7bf870c9dc	433	Pfam	PF13416	Bacterial extracellular solute-binding protein	53	363	8e-37	T	21-04-2026	IPR006059	Bacterial-type extracellular solute-binding protein	-	-
NZ_CP017788.1_145856-156526:._3	18162c93a4b7cb42f26e1c7bf870c9dc	433	CDD	cd13585	PBP2_TMBP_like	32	424	1.93713e-81	T	21-04-2026	-	-	-	-
NZ_CP017788.1_145856-156526:._3	18162c93a4b7cb42f26e1c7bf870c9dc	433	Pfam	PF13416	Bacterial extracellular solute-binding protein	53	363	8e-37	T	21-04-2026	IPR006059	Bacterial-type extracellular solute-binding protein	-	-
NZ_CP018827.1_219736-230406:._3	18162c93a4b7cb42f26e1c7bf870c9dc	433	CDD	cd13585	PBP2_TMBP_like	32	424	1.93713e-81	T	21-04-2026	-	-	-	-
NZ_CP018827.1_219736-230406:._3	18162c93a4b7cb42f26e1c7bf870c9dc	433	Pfam	PF13416	Bacterial extracellular solute-binding protein	53	363	8e-37	T	21-04-2026	IPR006059	Bacterial-type extracellular solute-binding protein	-	-
NZ_CP148618.1_63385-74118:._11	2004595efc2bfc42ee918d1e9e39736c	166	CDD	cd06530	S26_SPase_I	40	120	3.3261e-16	T	21-04-2026	IPR019533	Peptidase S26	-	-
NZ_CP148618.1_63385-74118:._11	2004595efc2bfc42ee918d1e9e39736c	166	Pfam	PF00717	Peptidase S24-like	47	120	0.0024	T	21-04-2026	IPR015927	Peptidase S24/S26A/S26B/S26C	-	-
NZ_CP121512.1_23744-34351:._6	e73756db33c1350691878a91db994cc4	202	Pfam	PF00239	Resolvase, N terminal domain	2	144	1.7e-28	T	21-04-2026	IPR006119	Resolvase, N-terminal catalytic domain	-	-
NZ_CP121512.1_23744-34351:._6	e73756db33c1350691878a91db994cc4	202	CDD	cd03768	SR_ResInv	2	135	4.65648e-43	T	21-04-2026	-	-	-	-
NZ_CP121512.1_23744-34351:._6	e73756db33c1350691878a91db994cc4	202	Pfam	PF02796	Helix-turn-helix domain of resolvase	147	198	2e-09	T	21-04-2026	IPR006120	Resolvase, HTH domain	-	-
NZ_CP121512.1_1-8260:._4	e73756db33c1350691878a91db994cc4	202	Pfam	PF00239	Resolvase, N terminal domain	2	144	1.7e-28	T	21-04-2026	IPR006119	Resolvase, N-terminal catalytic domain	-	-
NZ_CP121512.1_1-8260:._4	e73756db33c1350691878a91db994cc4	202	CDD	cd03768	SR_ResInv	2	135	4.65648e-43	T	21-04-2026	-	-	-	-
NZ_CP121512.1_1-8260:._4	e73756db33c1350691878a91db994cc4	202	Pfam	PF02796	Helix-turn-helix domain of resolvase	147	198	2e-09	T	21-04-2026	IPR006120	Resolvase, HTH domain	-	-
NZ_CP019687.1_2787729-2797856:._4	d19f59045073e8cb43681cc431aab530	125	Pfam	PF09683	Bacteriocin (Lactococcin_972)	53	113	7.4e-07	T	21-04-2026	IPR006540	Bacteriocin, lactococcin 972	-	-
NZ_CP019651.1_427279-437406:._12	d19f59045073e8cb43681cc431aab530	125	Pfam	PF09683	Bacteriocin (Lactococcin_972)	53	113	7.4e-07	T	21-04-2026	IPR006540	Bacteriocin, lactococcin 972	-	-
NZ_CP176513.1_386118-396245:._12	d19f59045073e8cb43681cc431aab530	125	Pfam	PF09683	Bacteriocin (Lactococcin_972)	53	113	7.4e-07	T	21-04-2026	IPR006540	Bacteriocin, lactococcin 972	-	-
NZ_CP121102.1_3630438-3640565:._12	d19f59045073e8cb43681cc431aab530	125	Pfam	PF09683	Bacteriocin (Lactococcin_972)	53	113	7.4e-07	T	21-04-2026	IPR006540	Bacteriocin, lactococcin 972	-	-
NZ_OZ418677.1_24175-34728:._5	d8839f6a3a66e169e7f7021efb2b2aa6	86	Pfam	PF01527	Transposase	3	72	0.0029	T	21-04-2026	IPR002514	Transposase IS3/IS911family	-	-
NZ_CP090823.2_33442-44040:._16	e5ccc17c7e0833d8ef9e084768804593	246	Pfam	PF09669	Phage regulatory protein Rha (Phage_pRha)	19	127	9.6e-18	T	21-04-2026	IPR014054	Bacteriophage regulatory protein, Rha family	-	-
NZ_CP093413.1_39081-49679:._10	e5ccc17c7e0833d8ef9e084768804593	246	Pfam	PF09669	Phage regulatory protein Rha (Phage_pRha)	19	127	9.6e-18	T	21-04-2026	IPR014054	Bacteriophage regulatory protein, Rha family	-	-
NZ_CP120927.1_35205-45800:._15	e5ccc17c7e0833d8ef9e084768804593	246	Pfam	PF09669	Phage regulatory protein Rha (Phage_pRha)	19	127	9.6e-18	T	21-04-2026	IPR014054	Bacteriophage regulatory protein, Rha family	-	-
NZ_AP025569.1_108559-119172:._11	b113b14c55b97141cd841fd48b575d70	167	Pfam	PF02132	RecR, Cys4-zinc finger motif	55	75	1.8e-06	T	21-04-2026	IPR015967	Recombination protein RecR, conserved site	-	-
NZ_AP025569.1_108559-119172:._11	b113b14c55b97141cd841fd48b575d70	167	Pfam	PF21176	RecR, helix-hairpin-helix	9	51	1.7e-13	T	21-04-2026	-	-	-	-
NZ_AP025569.1_108559-119172:._11	b113b14c55b97141cd841fd48b575d70	167	CDD	cd01025	TOPRIM_recR	81	167	1.13789e-41	T	21-04-2026	IPR034137	RecR, TOPRIM domain	-	-
NZ_AP025569.1_108559-119172:._11	b113b14c55b97141cd841fd48b575d70	167	Pfam	PF13662	Toprim domain	82	167	1.2e-19	T	21-04-2026	IPR006171	TOPRIM domain	-	-
NZ_AP025570.1_108560-119173:._11	b113b14c55b97141cd841fd48b575d70	167	Pfam	PF02132	RecR, Cys4-zinc finger motif	55	75	1.8e-06	T	21-04-2026	IPR015967	Recombination protein RecR, conserved site	-	-
NZ_AP025570.1_108560-119173:._11	b113b14c55b97141cd841fd48b575d70	167	Pfam	PF21176	RecR, helix-hairpin-helix	9	51	1.7e-13	T	21-04-2026	-	-	-	-
NZ_AP025570.1_108560-119173:._11	b113b14c55b97141cd841fd48b575d70	167	CDD	cd01025	TOPRIM_recR	81	167	1.13789e-41	T	21-04-2026	IPR034137	RecR, TOPRIM domain	-	-
NZ_AP025570.1_108560-119173:._11	b113b14c55b97141cd841fd48b575d70	167	Pfam	PF13662	Toprim domain	82	167	1.2e-19	T	21-04-2026	IPR006171	TOPRIM domain	-	-
NZ_CP036170.1_1275220-1285833:._11	b113b14c55b97141cd841fd48b575d70	167	Pfam	PF02132	RecR, Cys4-zinc finger motif	55	75	1.8e-06	T	21-04-2026	IPR015967	Recombination protein RecR, conserved site	-	-
NZ_CP036170.1_1275220-1285833:._11	b113b14c55b97141cd841fd48b575d70	167	Pfam	PF21176	RecR, helix-hairpin-helix	9	51	1.7e-13	T	21-04-2026	-	-	-	-
NZ_CP036170.1_1275220-1285833:._11	b113b14c55b97141cd841fd48b575d70	167	CDD	cd01025	TOPRIM_recR	81	167	1.13789e-41	T	21-04-2026	IPR034137	RecR, TOPRIM domain	-	-
NZ_CP036170.1_1275220-1285833:._11	b113b14c55b97141cd841fd48b575d70	167	Pfam	PF13662	Toprim domain	82	167	1.2e-19	T	21-04-2026	IPR006171	TOPRIM domain	-	-
NZ_CP069444.1_78832-89445:._11	b113b14c55b97141cd841fd48b575d70	167	Pfam	PF02132	RecR, Cys4-zinc finger motif	55	75	1.8e-06	T	21-04-2026	IPR015967	Recombination protein RecR, conserved site	-	-
NZ_CP069444.1_78832-89445:._11	b113b14c55b97141cd841fd48b575d70	167	Pfam	PF21176	RecR, helix-hairpin-helix	9	51	1.7e-13	T	21-04-2026	-	-	-	-
NZ_CP069444.1_78832-89445:._11	b113b14c55b97141cd841fd48b575d70	167	CDD	cd01025	TOPRIM_recR	81	167	1.13789e-41	T	21-04-2026	IPR034137	RecR, TOPRIM domain	-	-
NZ_CP069444.1_78832-89445:._11	b113b14c55b97141cd841fd48b575d70	167	Pfam	PF13662	Toprim domain	82	167	1.2e-19	T	21-04-2026	IPR006171	TOPRIM domain	-	-
NZ_CP071875.1_5068278-5078921:._3	aa4c9eafc259f83e44d40918d61110df	146	CDD	cd00093	HTH_XRE	110	143	0.00597549	T	21-04-2026	IPR001387	Cro/C1-type helix-turn-helix domain	-	-
NZ_CP071875.1_5068278-5078921:._3	aa4c9eafc259f83e44d40918d61110df	146	Pfam	PF04014	Antidote-toxin recognition MazE, bacterial antitoxin	15	50	0.00021	T	21-04-2026	IPR007159	SpoVT-AbrB domain	-	-
NZ_CP128109.1_2643677-2654233:._3	79c8d5a3190fc5b06cbcbd9c2ae9a039	61	Pfam	PF15542	Bacterial toxin 50	2	55	5.4e-14	T	21-04-2026	IPR029100	Bacterial toxin 50	-	-
NZ_CP007677.1_12485-23032:._2	79abe2052ccb12eac97da41be69fca80	122	Pfam	PF04394	Protein of unknown function, DUF536	2	26	0.15	T	21-04-2026	IPR007489	Regulator of chromosome segregation-like, C-terminal domain	-	-
NZ_CP148037.1_42446-53032:._3	7c9e92edb39118f19ea28cc519dc2f16	368	Pfam	PF21715	CggR N-terminal DNA binding domain	47	113	5.4e-20	T	21-04-2026	IPR048715	CggR, N-terminal DNA binding domain	-	-
NZ_CP148037.1_42446-53032:._3	7c9e92edb39118f19ea28cc519dc2f16	368	Pfam	PF04198	Putative sugar-binding domain	116	367	1e-56	T	21-04-2026	IPR007324	Sugar-binding domain, putative	-	-
NZ_CP022909.1_1-9196:._12	a957be13d7c82077cb77f67f300b12e3	104	CDD	cd00090	HTH_ARSR	21	95	7.76414e-17	T	21-04-2026	IPR011991	ArsR-like helix-turn-helix domain	-	-
NZ_CP022909.1_1-9196:._12	a957be13d7c82077cb77f67f300b12e3	104	Pfam	PF01022	Bacterial regulatory protein, arsR family	26	72	9.2e-10	T	21-04-2026	IPR001845	HTH ArsR-type DNA-binding domain	-	-
NZ_CP022907.1_1-9196:._12	a957be13d7c82077cb77f67f300b12e3	104	CDD	cd00090	HTH_ARSR	21	95	7.76414e-17	T	21-04-2026	IPR011991	ArsR-like helix-turn-helix domain	-	-
NZ_CP022907.1_1-9196:._12	a957be13d7c82077cb77f67f300b12e3	104	Pfam	PF01022	Bacterial regulatory protein, arsR family	26	72	9.2e-10	T	21-04-2026	IPR001845	HTH ArsR-type DNA-binding domain	-	-
NZ_CP089475.1_5586-14968:._10	a957be13d7c82077cb77f67f300b12e3	104	CDD	cd00090	HTH_ARSR	21	95	7.76414e-17	T	21-04-2026	IPR011991	ArsR-like helix-turn-helix domain	-	-
NZ_CP089475.1_5586-14968:._10	a957be13d7c82077cb77f67f300b12e3	104	Pfam	PF01022	Bacterial regulatory protein, arsR family	26	72	9.2e-10	T	21-04-2026	IPR001845	HTH ArsR-type DNA-binding domain	-	-
NZ_CP069217.1_10817-21424:._7	6402f63f7438824b4cc68a6bc3f12bf2	231	Pfam	PF04394	Protein of unknown function, DUF536	104	150	0.0042	T	21-04-2026	IPR007489	Regulator of chromosome segregation-like, C-terminal domain	-	-
NZ_CP035177.1_1-5132:._1	6c51c6ccf0b5c895cb71acb4f3066d5b	44	Pfam	PF00239	Resolvase, N terminal domain	4	38	0.022	T	21-04-2026	IPR006119	Resolvase, N-terminal catalytic domain	-	-
NZ_JBSOOT010000004.1_4521-14681:._4	3b9135dbfde3cd7897ab43c7772ab7db	242	CDD	cd05387	BY-kinase	29	218	4.08262e-75	T	21-04-2026	-	-	-	-
NZ_JBSOOT010000004.1_4521-14681:._4	3b9135dbfde3cd7897ab43c7772ab7db	242	Pfam	PF10609	NUBPL iron-transfer P-loop NTPase	49	217	7.6e-09	T	21-04-2026	IPR033756	Flagellum site-determining protein YlxH/ Fe-S cluster assembling factor NBP35	-	-
NZ_CP116402.1_11500-22080:._5	5c2b9c48ef78a5f1883e63945be36182	229	Pfam	PF13610	DDE domain	73	207	1.4e-41	T	21-04-2026	IPR032874	DDE domain	-	-
NZ_CP145334.1_111533-122140:._8	7b72a83c32d82a4504c82822dc3a5c6d	438	Pfam	PF00571	CBS domain	292	339	0.018	T	21-04-2026	IPR000644	CBS domain	-	-
NZ_CP145334.1_111533-122140:._8	7b72a83c32d82a4504c82822dc3a5c6d	438	CDD	cd04590	CBS_pair_CorC_HlyC_assoc	217	336	1.12249e-32	T	21-04-2026	IPR044751	Ion transporter-like, CBS domain	-	-
NZ_CP145334.1_111533-122140:._8	7b72a83c32d82a4504c82822dc3a5c6d	438	Pfam	PF03471	Transporter associated domain	358	436	5.6e-12	T	21-04-2026	IPR005170	Transporter-associated domain	-	-
NZ_CP145334.1_111533-122140:._8	7b72a83c32d82a4504c82822dc3a5c6d	438	Pfam	PF01595	Cyclin M transmembrane N-terminal domain	12	205	1.7e-46	T	21-04-2026	IPR002550	CNNM, transmembrane domain	-	-
NZ_CP073713.1_2395412-2406004:._4	9d5d23ab36e9df027759aa8eb215a9db	724	Pfam	PF07242	Protein of unknown function (DUF1430)	623	723	5e-07	T	21-04-2026	IPR006541	Bacteriocin-associated integral membrane protein	-	-
NZ_JBQSLM010000002.1_30573-41138:._2	a2315a3973d2e3104c0c1bd977b1357f	379	Pfam	PF21522	Archaeal actin homologue MreB-like, C-terminal	205	329	0.0033	T	21-04-2026	IPR049067	Actin homologue MreB-like, C-terminal	-	-
NZ_JBQSLM010000002.1_30573-41138:._2	a2315a3973d2e3104c0c1bd977b1357f	379	CDD	cd10227	ParM_like	6	359	3.6111e-44	T	21-04-2026	IPR042051	ParM-like	-	-
NZ_JBQSLM010000002.1_30573-41138:._2	a2315a3973d2e3104c0c1bd977b1357f	379	Pfam	PF17989	Actin like proteins N terminal domain	7	176	3.9e-08	T	21-04-2026	IPR040607	Actin-like protein, N-terminal	-	-
NZ_CP159300.1_25481-36040:._6	e1fe723080c1adce8899e90429276905	691	Pfam	PF18208	Nicking enzyme C-terminal middle helical domain	280	388	2e-36	T	21-04-2026	IPR040834	Nicking enzyme C-terminal middle helical domain	-	-
NZ_CP159300.1_25481-36040:._6	e1fe723080c1adce8899e90429276905	691	Pfam	PF03389	MobA/MobL family	21	245	1.6e-79	T	21-04-2026	IPR005053	MobA/MobL protein	-	-
NZ_CP076443.1_982820-993448:._1	2fa16e6c25bf7b0ad575b2e83e6cbc6b	210	Pfam	PF02777	Iron/manganese superoxide dismutases, C-terminal domain	98	198	1.4e-37	T	21-04-2026	IPR019832	Manganese/iron superoxide dismutase, C-terminal	-	-
NZ_CP076443.1_982820-993448:._1	2fa16e6c25bf7b0ad575b2e83e6cbc6b	210	Pfam	PF00081	Iron/manganese superoxide dismutases, alpha-hairpin domain	2	89	6.3e-26	T	21-04-2026	IPR019831	Manganese/iron superoxide dismutase, N-terminal	-	-
NZ_CP122976.1_3132-13685:._1	4f8d891f66943589dd079155e95e91ae	448	Pfam	PF02324	Glycosyl hydrolase family 70	2	436	6.2e-107	T	21-04-2026	IPR003318	Glycoside hydrolase, family 70, catalytic domain	-	-
NC_022876.1_8934-19559:._11	48e0777459c960de903b03a88a3de90f	182	CDD	cd07007	cupin_CapF-like_C	72	180	1.05145e-60	T	21-04-2026	-	-	-	-
NZ_CP094500.1_14467-25053:._7	b586e2e04357202b5f1757e3fabcb38e	468	Pfam	PF06782	Uncharacterised protein family (UPF0236)	31	399	1.8e-32	T	21-04-2026	IPR009620	Uncharacterised protein family UPF0236	-	-
NZ_CP188069.1_18759-29282:._3	4a711820d754c7027d2c35ec18f604f7	640	CDD	cd03221	ABCF_EF-3	331	520	1.58607e-57	T	21-04-2026	-	-	-	-
NZ_CP188069.1_18759-29282:._3	4a711820d754c7027d2c35ec18f604f7	640	Pfam	PF00005	ABC transporter	20	195	8.8e-22	T	21-04-2026	IPR003439	ABC transporter-like, ATP-binding domain	-	-
NZ_CP188069.1_18759-29282:._3	4a711820d754c7027d2c35ec18f604f7	640	Pfam	PF00005	ABC transporter	348	475	2.3e-17	T	21-04-2026	IPR003439	ABC transporter-like, ATP-binding domain	-	-
NZ_CP188069.1_18759-29282:._3	4a711820d754c7027d2c35ec18f604f7	640	Pfam	PF12848	ABC transporter	236	317	3.1e-19	T	21-04-2026	IPR032781	ABC-transporter extension domain	-	-
NZ_CP188069.1_18759-29282:._3	4a711820d754c7027d2c35ec18f604f7	640	CDD	cd03221	ABCF_EF-3	4	236	1.75135e-42	T	21-04-2026	-	-	-	-
NZ_CP188069.1_18759-29282:._3	4a711820d754c7027d2c35ec18f604f7	640	Pfam	PF16326	ABC transporter C-terminal domain	569	636	6.2e-05	T	21-04-2026	IPR032524	ABC transporter Uup, C-terminal	-	-
NZ_CP191163.1_46288-56841:._8	6b9fbd09ed30d4fc04e0c5400e26250d	270	Pfam	PF00665	Integrase core domain	107	207	6.2e-14	T	21-04-2026	IPR001584	Integrase, catalytic core	-	-
NZ_CP023483.1_863096-873718:._1	b6dbc7b76f5f65ac0ed8533ab9d61141	437	Pfam	PF05043	Mga helix-turn-helix domain	84	161	0.0002	T	21-04-2026	IPR007737	Mga helix-turn-helix domain	-	-
NZ_CP023483.1_863096-873718:._1	b6dbc7b76f5f65ac0ed8533ab9d61141	437	Pfam	PF08280	M protein trans-acting positive regulator (MGA) HTH domain	13	60	4.1e-07	T	21-04-2026	IPR013199	M protein trans-acting positive regulator (MGA) HTH domain	-	-
NZ_LR994472.1_1993768-2004375:._1	8f8426d222dd7c043e9f9ff44aaf4cf2	197	Pfam	PF01513	ATP-NAD kinase N-terminal domain	32	92	0.0037	T	21-04-2026	IPR002504	NAD kinase	-	-
NZ_LR994472.1_1993768-2004375:._1	8f8426d222dd7c043e9f9ff44aaf4cf2	197	Pfam	PF20143	ATP-NAD kinase C-terminal domain	114	178	2.6e-06	T	21-04-2026	-	-	-	-
NZ_CM143651.1_1963933-1974165:._8	744902b6ab1476b3fbce26600b14270c	77	Pfam	PF00239	Resolvase, N terminal domain	5	70	3.2e-09	T	21-04-2026	IPR006119	Resolvase, N-terminal catalytic domain	-	-
NZ_CP053571.1_3287938-3298296:._6	a26514cf97c5794a3e720f2892143cb4	119	Pfam	PF00239	Resolvase, N terminal domain	2	67	0.024	T	21-04-2026	IPR006119	Resolvase, N-terminal catalytic domain	-	-
NZ_CP053571.1_3287938-3298296:._6	a26514cf97c5794a3e720f2892143cb4	119	Pfam	PF02796	Helix-turn-helix domain of resolvase	69	111	0.05	T	21-04-2026	IPR006120	Resolvase, HTH domain	-	-
NZ_CP053571.1_3284675-3295243:._8	a26514cf97c5794a3e720f2892143cb4	119	Pfam	PF00239	Resolvase, N terminal domain	2	67	0.024	T	21-04-2026	IPR006119	Resolvase, N-terminal catalytic domain	-	-
NZ_CP053571.1_3284675-3295243:._8	a26514cf97c5794a3e720f2892143cb4	119	Pfam	PF02796	Helix-turn-helix domain of resolvase	69	111	0.05	T	21-04-2026	IPR006120	Resolvase, HTH domain	-	-
NZ_CP113119.1_3777-14408:._14	53696c432028c04d0f7fa0d180584671	106	Pfam	PF14667	Polysaccharide biosynthesis C-terminal domain	1	93	9.2e-09	T	21-04-2026	IPR029303	Polysaccharide biosynthesis protein, C-terminal domain	-	-
NZ_CP053421.1_756381-766976:._9	6d1d3af3f84120ea112c63fa42f4d2ee	373	Pfam	PF00107	Zinc-binding dehydrogenase	196	327	7.6e-26	T	21-04-2026	IPR013149	Alcohol dehydrogenase-like, C-terminal	-	-
NZ_CP053421.1_756381-766976:._9	6d1d3af3f84120ea112c63fa42f4d2ee	373	CDD	cd08278	benzyl_alcohol_DH	1	364	0	T	21-04-2026	-	-	-	-
NZ_CP053421.1_756381-766976:._9	6d1d3af3f84120ea112c63fa42f4d2ee	373	Pfam	PF08240	Alcohol dehydrogenase GroES-like domain	29	110	3e-18	T	21-04-2026	IPR013154	Alcohol dehydrogenase-like, N-terminal	-	-
NZ_CP177348.1_850424-861019:._9	6d1d3af3f84120ea112c63fa42f4d2ee	373	Pfam	PF00107	Zinc-binding dehydrogenase	196	327	7.6e-26	T	21-04-2026	IPR013149	Alcohol dehydrogenase-like, C-terminal	-	-
NZ_CP177348.1_850424-861019:._9	6d1d3af3f84120ea112c63fa42f4d2ee	373	CDD	cd08278	benzyl_alcohol_DH	1	364	0	T	21-04-2026	-	-	-	-
NZ_CP177348.1_850424-861019:._9	6d1d3af3f84120ea112c63fa42f4d2ee	373	Pfam	PF08240	Alcohol dehydrogenase GroES-like domain	29	110	3e-18	T	21-04-2026	IPR013154	Alcohol dehydrogenase-like, N-terminal	-	-
NZ_CP050079.1_756300-766895:._10	6d1d3af3f84120ea112c63fa42f4d2ee	373	Pfam	PF00107	Zinc-binding dehydrogenase	196	327	7.6e-26	T	21-04-2026	IPR013149	Alcohol dehydrogenase-like, C-terminal	-	-
NZ_CP050079.1_756300-766895:._10	6d1d3af3f84120ea112c63fa42f4d2ee	373	CDD	cd08278	benzyl_alcohol_DH	1	364	0	T	21-04-2026	-	-	-	-
NZ_CP050079.1_756300-766895:._10	6d1d3af3f84120ea112c63fa42f4d2ee	373	Pfam	PF08240	Alcohol dehydrogenase GroES-like domain	29	110	3e-18	T	21-04-2026	IPR013154	Alcohol dehydrogenase-like, N-terminal	-	-
NZ_CP126697.1_1235003-1245598:._5	6d1d3af3f84120ea112c63fa42f4d2ee	373	Pfam	PF00107	Zinc-binding dehydrogenase	196	327	7.6e-26	T	21-04-2026	IPR013149	Alcohol dehydrogenase-like, C-terminal	-	-
NZ_CP126697.1_1235003-1245598:._5	6d1d3af3f84120ea112c63fa42f4d2ee	373	CDD	cd08278	benzyl_alcohol_DH	1	364	0	T	21-04-2026	-	-	-	-
NZ_CP126697.1_1235003-1245598:._5	6d1d3af3f84120ea112c63fa42f4d2ee	373	Pfam	PF08240	Alcohol dehydrogenase GroES-like domain	29	110	3e-18	T	21-04-2026	IPR013154	Alcohol dehydrogenase-like, N-terminal	-	-
NZ_CP082111.1_639776-650371:._8	6d1d3af3f84120ea112c63fa42f4d2ee	373	Pfam	PF00107	Zinc-binding dehydrogenase	196	327	7.6e-26	T	21-04-2026	IPR013149	Alcohol dehydrogenase-like, C-terminal	-	-
NZ_CP082111.1_639776-650371:._8	6d1d3af3f84120ea112c63fa42f4d2ee	373	CDD	cd08278	benzyl_alcohol_DH	1	364	0	T	21-04-2026	-	-	-	-
NZ_CP082111.1_639776-650371:._8	6d1d3af3f84120ea112c63fa42f4d2ee	373	Pfam	PF08240	Alcohol dehydrogenase GroES-like domain	29	110	3e-18	T	21-04-2026	IPR013154	Alcohol dehydrogenase-like, N-terminal	-	-
NZ_CP023654.1_742848-753443:._9	6d1d3af3f84120ea112c63fa42f4d2ee	373	Pfam	PF00107	Zinc-binding dehydrogenase	196	327	7.6e-26	T	21-04-2026	IPR013149	Alcohol dehydrogenase-like, C-terminal	-	-
NZ_CP023654.1_742848-753443:._9	6d1d3af3f84120ea112c63fa42f4d2ee	373	CDD	cd08278	benzyl_alcohol_DH	1	364	0	T	21-04-2026	-	-	-	-
NZ_CP023654.1_742848-753443:._9	6d1d3af3f84120ea112c63fa42f4d2ee	373	Pfam	PF08240	Alcohol dehydrogenase GroES-like domain	29	110	3e-18	T	21-04-2026	IPR013154	Alcohol dehydrogenase-like, N-terminal	-	-
NZ_CP080397.1_756408-767003:._9	6d1d3af3f84120ea112c63fa42f4d2ee	373	Pfam	PF00107	Zinc-binding dehydrogenase	196	327	7.6e-26	T	21-04-2026	IPR013149	Alcohol dehydrogenase-like, C-terminal	-	-
NZ_CP080397.1_756408-767003:._9	6d1d3af3f84120ea112c63fa42f4d2ee	373	CDD	cd08278	benzyl_alcohol_DH	1	364	0	T	21-04-2026	-	-	-	-
NZ_CP080397.1_756408-767003:._9	6d1d3af3f84120ea112c63fa42f4d2ee	373	Pfam	PF08240	Alcohol dehydrogenase GroES-like domain	29	110	3e-18	T	21-04-2026	IPR013154	Alcohol dehydrogenase-like, N-terminal	-	-
NZ_CP055122.1_356-10939:._13	eada0e39fe491a1b5390f0a3833f4f31	212	Pfam	PF14690	zinc-finger of transposase IS204/IS1001/IS1096/IS1165	9	54	6.5e-09	T	21-04-2026	IPR029261	Transposase IS204/IS1001/IS1096/IS1165, zinc-finger	-	-
NZ_CP055122.1_356-10939:._13	eada0e39fe491a1b5390f0a3833f4f31	212	Pfam	PF01610	Transposase	125	200	6.6e-10	T	21-04-2026	IPR002560	Transposase IS204/IS1001/IS1096/IS1165, DDE domain	-	-
NZ_CP055122.1_356-10939:._13	eada0e39fe491a1b5390f0a3833f4f31	212	Pfam	PF13542	Helix-turn-helix domain of transposase family ISL3	63	108	0.00058	T	21-04-2026	IPR032877	Transposase IS204/IS1001/IS1096/IS1165, helix-turn-helix domain	-	-
NZ_CP159604.1_35950-46569:._2	b67eb664a0712c22967a02d3eb8ce1c2	84	Pfam	PF11799	impB/mucB/samB family C-terminal domain	3	68	1.1e-05	T	21-04-2026	IPR017961	DNA polymerase, Y-family, little finger domain	-	-
NZ_CP103393.1_9460-20046:._12	b67eb664a0712c22967a02d3eb8ce1c2	84	Pfam	PF11799	impB/mucB/samB family C-terminal domain	3	68	1.1e-05	T	21-04-2026	IPR017961	DNA polymerase, Y-family, little finger domain	-	-
NZ_JAOEJK010000002.1_7153-17772:._13	b67eb664a0712c22967a02d3eb8ce1c2	84	Pfam	PF11799	impB/mucB/samB family C-terminal domain	3	68	1.1e-05	T	21-04-2026	IPR017961	DNA polymerase, Y-family, little finger domain	-	-
NZ_CP033886.1_23733-34316:._8	b67eb664a0712c22967a02d3eb8ce1c2	84	Pfam	PF11799	impB/mucB/samB family C-terminal domain	3	68	1.1e-05	T	21-04-2026	IPR017961	DNA polymerase, Y-family, little finger domain	-	-
NZ_CP068703.2_11108-21697:._5	7165f07a1386f4acdd5662d18a0b6ea8	199	Pfam	PF00239	Resolvase, N terminal domain	4	141	2.1e-30	T	21-04-2026	IPR006119	Resolvase, N-terminal catalytic domain	-	-
NZ_CP068703.2_11108-21697:._5	7165f07a1386f4acdd5662d18a0b6ea8	199	CDD	cd03768	SR_ResInv	3	132	4.79669e-45	T	21-04-2026	-	-	-	-
NZ_CP126925.2_6074-16654:._10	7165f07a1386f4acdd5662d18a0b6ea8	199	Pfam	PF00239	Resolvase, N terminal domain	4	141	2.1e-30	T	21-04-2026	IPR006119	Resolvase, N-terminal catalytic domain	-	-
NZ_CP126925.2_6074-16654:._10	7165f07a1386f4acdd5662d18a0b6ea8	199	CDD	cd03768	SR_ResInv	3	132	4.79669e-45	T	21-04-2026	-	-	-	-
NZ_CP059764.1_47956-58569:._11	2ee1aa6e4226307dd834edd2a2b6fd41	227	CDD	cd01398	RPI_A	3	214	2.75925e-103	T	21-04-2026	IPR004788	Ribose 5-phosphate isomerase, type A	-	-
NZ_CP059764.1_47956-58569:._11	2ee1aa6e4226307dd834edd2a2b6fd41	227	Pfam	PF06026	Ribose 5-phosphate isomerase A (phosphoriboisomerase A)	48	217	3.9e-58	T	21-04-2026	IPR004788	Ribose 5-phosphate isomerase, type A	-	-
NZ_CP116584.1_1947-12554:._11	51960108d2f6166a89a05ce8c1779e8e	119	Pfam	PF06993	Protein of unknown function (DUF1304)	10	117	5.8e-31	T	21-04-2026	IPR009732	Protein of unknown function DUF1304	-	-
NZ_CP137474.1_32099-42715:._7	fb8fb76c06493fdace46b3f37acbbeac	476	Pfam	PF00232	Glycosyl hydrolase family 1	3	470	3e-124	T	21-04-2026	IPR001360	Glycoside hydrolase family 1	-	-
NZ_CP150492.1_4178-14803:._13	c97051ef0118a33c5c0c1a5d33ff8f0d	568	Pfam	PF07230	Bacteriophage T4-like portal protein (Gp20)	118	343	0.00024	T	21-04-2026	IPR010823	Portal protein Gp20	-	-
NZ_CP123079.1_1531-12147:._3	889d4eeed171109b1d8c21fb3ab7a669	562	Pfam	PF01609	Transposase DDE domain	263	515	1.8e-26	T	21-04-2026	IPR002559	Transposase IS4-like domain	-	-
NZ_CP123079.1_1531-12147:._3	889d4eeed171109b1d8c21fb3ab7a669	562	Pfam	PF05598	Transposase domain (DUF772)	49	117	4.9e-12	T	21-04-2026	IPR008490	Transposase InsH, N-terminal	-	-
NZ_CP195803.1_15227-25834:._6	fdd050abfb98e1d4ba4605709f760091	202	CDD	cd03768	SR_ResInv	2	135	5.21191e-42	T	21-04-2026	-	-	-	-
NZ_CP195803.1_15227-25834:._6	fdd050abfb98e1d4ba4605709f760091	202	Pfam	PF00239	Resolvase, N terminal domain	2	144	2.7e-28	T	21-04-2026	IPR006119	Resolvase, N-terminal catalytic domain	-	-
NZ_CP195803.1_15227-25834:._6	fdd050abfb98e1d4ba4605709f760091	202	Pfam	PF02796	Helix-turn-helix domain of resolvase	147	198	1.8e-09	T	21-04-2026	IPR006120	Resolvase, HTH domain	-	-
NZ_CP151972.1_6841912-6852519:._17	0196f1e9d860ef211682a1216d1b9963	360	Pfam	PF01381	Helix-turn-helix	18	68	4.5e-05	T	21-04-2026	IPR001387	Cro/C1-type helix-turn-helix domain	-	-
NZ_CP151972.1_6841912-6852519:._17	0196f1e9d860ef211682a1216d1b9963	360	CDD	cd00093	HTH_XRE	13	69	8.94978e-11	T	21-04-2026	IPR001387	Cro/C1-type helix-turn-helix domain	-	-
NZ_CP151972.1_6841912-6852519:._17	0196f1e9d860ef211682a1216d1b9963	360	Pfam	PF06114	IrrE N-terminal-like domain	188	276	2.1e-11	T	21-04-2026	IPR010359	IrrE N-terminal-like domain	-	-
NZ_CP017982.1_1543204-1553553:._15	04bac349f8847c7fc0efa6d7b08111fc	387	Pfam	PF08540	Hydroxymethylglutaryl-coenzyme A synthase C terminal	254	356	5.8e-10	T	21-04-2026	IPR013746	Hydroxymethylglutaryl-coenzyme A synthase, C-terminal domain	-	-
NZ_CP017982.1_1543204-1553553:._15	04bac349f8847c7fc0efa6d7b08111fc	387	CDD	cd00827	init_cond_enzymes	3	316	5.18491e-64	T	21-04-2026	-	-	-	-
NZ_CP017982.1_1543204-1553553:._15	04bac349f8847c7fc0efa6d7b08111fc	387	Pfam	PF01154	Hydroxymethylglutaryl-coenzyme A synthase N terminal	3	164	2.2e-18	T	21-04-2026	IPR013528	Hydroxymethylglutaryl-coenzyme A synthase, N-terminal	-	-
NZ_CP104087.1_23144-33478:._4	91317fc0f9a6dd1680adcd75d6e3f48a	359	Pfam	PF08867	FRG domain	34	123	1.3e-15	T	21-04-2026	IPR014966	FRG domain	-	-
NZ_CP090190.1_10446-21062:._6	91317fc0f9a6dd1680adcd75d6e3f48a	359	Pfam	PF08867	FRG domain	34	123	1.3e-15	T	21-04-2026	IPR014966	FRG domain	-	-
NZ_CP104779.1_29054-39640:._6	91317fc0f9a6dd1680adcd75d6e3f48a	359	Pfam	PF08867	FRG domain	34	123	1.3e-15	T	21-04-2026	IPR014966	FRG domain	-	-
NC_018611.1_10414-20997:._5	91317fc0f9a6dd1680adcd75d6e3f48a	359	Pfam	PF08867	FRG domain	34	123	1.3e-15	T	21-04-2026	IPR014966	FRG domain	-	-
NZ_CP104087.1_22069-32433:._5	91317fc0f9a6dd1680adcd75d6e3f48a	359	Pfam	PF08867	FRG domain	34	123	1.3e-15	T	21-04-2026	IPR014966	FRG domain	-	-
NZ_CP122969.1_26831-37384:._3	91317fc0f9a6dd1680adcd75d6e3f48a	359	Pfam	PF08867	FRG domain	34	123	1.3e-15	T	21-04-2026	IPR014966	FRG domain	-	-
NZ_CP104087.1_24250-34836:._3	91317fc0f9a6dd1680adcd75d6e3f48a	359	Pfam	PF08867	FRG domain	34	123	1.3e-15	T	21-04-2026	IPR014966	FRG domain	-	-
NZ_JBPZSH010000002.1_134045-144592:._8	2f942b64aace87b823e61108fee5efd0	182	Pfam	PF02796	Helix-turn-helix domain of resolvase	139	181	6.3e-06	T	21-04-2026	IPR006120	Resolvase, HTH domain	-	-
NZ_JBPZSH010000002.1_134045-144592:._8	2f942b64aace87b823e61108fee5efd0	182	CDD	cd00569	HTH_Hin_like	139	178	4.29745e-08	T	21-04-2026	-	-	-	-
NZ_JBPZSH010000002.1_134045-144592:._8	2f942b64aace87b823e61108fee5efd0	182	Pfam	PF00239	Resolvase, N terminal domain	3	132	6.6e-38	T	21-04-2026	IPR006119	Resolvase, N-terminal catalytic domain	-	-
NZ_JBPZSH010000002.1_134045-144592:._8	2f942b64aace87b823e61108fee5efd0	182	CDD	cd03768	SR_ResInv	2	126	3.0493e-56	T	21-04-2026	-	-	-	-
NZ_CP196045.1_18011-28564:._6	980454f5f37c091284f2c0fb70da2207	332	Pfam	PF00665	Integrase core domain	179	269	1.2e-06	T	21-04-2026	IPR001584	Integrase, catalytic core	-	-
NZ_CP196045.1_18011-28564:._6	980454f5f37c091284f2c0fb70da2207	332	Pfam	PF13936	Helix-turn-helix domain	4	46	1.2e-06	T	21-04-2026	IPR025246	Transposase IS30-like HTH domain	-	-
NZ_CP114618.1_134324-144937:._1	3708461ad08fa3620d20f6d04e525e78	96	Pfam	PF13333	Integrase core domain	23	78	1.5e-15	T	21-04-2026	IPR001584	Integrase, catalytic core	-	-
NZ_CP015251.1_142931-153475:._7	266f0e1c07e7544440f919168df7f690	255	Pfam	PF01695	IstB-like ATP binding protein	16	249	1.7e-73	T	21-04-2026	IPR002611	IstB-like ATP-binding domain	-	-
NZ_CP015251.1_142931-153475:._7	266f0e1c07e7544440f919168df7f690	255	CDD	cd00009	AAA	90	229	2.95514e-16	T	21-04-2026	-	-	-	-
NZ_CP158458.1_33198-43799:._2	29636580278b1734069f375c1ce4f8fb	506	CDD	cd01127	TrwB_TraG_TraD_VirD4	292	405	4.36309e-09	T	21-04-2026	-	-	-	-
NZ_CP158458.1_33198-43799:._2	29636580278b1734069f375c1ce4f8fb	506	Pfam	PF19044	TraG P-loop domain	97	429	1.6e-13	T	21-04-2026	IPR043964	TraG, P-loop domain	-	-
NZ_CP159589.1_26775-37361:._4	4ac0ab283aed57dba9f92ae58594a51e	559	Pfam	PF09330	D-lactate dehydrogenase, membrane binding	269	556	2.9e-118	T	21-04-2026	IPR015409	D-lactate dehydrogenase, membrane binding, C-terminal	-	-
NZ_CP159589.1_26297-36865:._4	4ac0ab283aed57dba9f92ae58594a51e	559	Pfam	PF09330	D-lactate dehydrogenase, membrane binding	269	556	2.9e-118	T	21-04-2026	IPR015409	D-lactate dehydrogenase, membrane binding, C-terminal	-	-
NZ_CP095387.1_1-5718:._2	8d5b8631a9a7370687fc5a20a1dc74ab	76	Pfam	PF06874	Firmicute fructose-1,6-bisphosphatase	6	54	5.5e-11	T	21-04-2026	IPR009164	Fructose-1,6-bisphosphatase class 3	-	-
NZ_CP069180.2_16596-27182:._1	60105f1f63dfc2c88d8513aa209c2543	204	Pfam	PF02517	Type II CAAX prenyl endopeptidase Rce1-like	102	187	9.2e-11	T	21-04-2026	IPR003675	Type II CAAX prenyl endopeptidase Rce1-like	-	-
NZ_AP014681.1_64363-74916:._4	46ce703a3ca4cbc4e464bf8c8efba538	190	Pfam	PF08279	HTH domain	4	25	0.32	T	21-04-2026	IPR013196	Helix-turn-helix, type 11	-	-
NZ_CP113030.1_10672-21279:._11	9396651408032435a4df8360ec0b2703	45	CDD	cd00371	HMA	15	45	2.40717e-08	T	21-04-2026	IPR006121	Heavy metal-associated domain, HMA	-	-
NZ_CP113030.1_10672-21279:._11	9396651408032435a4df8360ec0b2703	45	Pfam	PF00403	Heavy-metal-associated domain	15	45	6.6e-05	T	21-04-2026	IPR006121	Heavy metal-associated domain, HMA	-	-
NZ_CP113033.1_1-7180:._1	9396651408032435a4df8360ec0b2703	45	CDD	cd00371	HMA	15	45	2.40717e-08	T	21-04-2026	IPR006121	Heavy metal-associated domain, HMA	-	-
NZ_CP113033.1_1-7180:._1	9396651408032435a4df8360ec0b2703	45	Pfam	PF00403	Heavy-metal-associated domain	15	45	6.6e-05	T	21-04-2026	IPR006121	Heavy metal-associated domain, HMA	-	-
NZ_CP012646.1_1133611-1144197:._12	c0c2999317ecc2d088f5d3d3d560bc3f	88	Pfam	PF01817	Chorismate mutase type II	7	83	3.8e-18	T	21-04-2026	IPR002701	Chorismate mutase II, prokaryotic-type	-	-
NZ_CP137817.1_8783-19399:._4	84172c745b876b9ca15ff0e15b186468	513	Pfam	PF13687	Domain of unknown function (DUF4153)	74	435	1.3e-85	T	21-04-2026	IPR025291	Protein of unknown function DUF4153	-	-
NZ_CP137824.1_2484928-2495544:._6	84172c745b876b9ca15ff0e15b186468	513	Pfam	PF13687	Domain of unknown function (DUF4153)	74	435	1.3e-85	T	21-04-2026	IPR025291	Protein of unknown function DUF4153	-	-
NZ_CP137823.1_8783-19399:._4	84172c745b876b9ca15ff0e15b186468	513	Pfam	PF13687	Domain of unknown function (DUF4153)	74	435	1.3e-85	T	21-04-2026	IPR025291	Protein of unknown function DUF4153	-	-
NZ_OZ061592.1_8338-18924:._2	78d0966b1c0da459d683255f07f18b63	81	Pfam	PF02609	Exonuclease VII small subunit	7	57	6e-14	T	21-04-2026	IPR003761	Exonuclease VII, small subunit	-	-
NZ_CP069444.1_1389878-1400509:._8	9925575bf63d3884c2a25c3c2522527a	210	Pfam	PF00239	Resolvase, N terminal domain	5	149	8e-27	T	21-04-2026	IPR006119	Resolvase, N-terminal catalytic domain	-	-
NZ_CP069444.1_1389878-1400509:._8	9925575bf63d3884c2a25c3c2522527a	210	CDD	cd03768	SR_ResInv	5	140	7.08552e-40	T	21-04-2026	-	-	-	-
NZ_AP025569.1_1448190-1458821:._8	9925575bf63d3884c2a25c3c2522527a	210	Pfam	PF00239	Resolvase, N terminal domain	5	149	8e-27	T	21-04-2026	IPR006119	Resolvase, N-terminal catalytic domain	-	-
NZ_AP025569.1_1448190-1458821:._8	9925575bf63d3884c2a25c3c2522527a	210	CDD	cd03768	SR_ResInv	5	140	7.08552e-40	T	21-04-2026	-	-	-	-
NZ_CP036170.1_2602522-2613153:._8	9925575bf63d3884c2a25c3c2522527a	210	Pfam	PF00239	Resolvase, N terminal domain	5	149	8e-27	T	21-04-2026	IPR006119	Resolvase, N-terminal catalytic domain	-	-
NZ_CP036170.1_2602522-2613153:._8	9925575bf63d3884c2a25c3c2522527a	210	CDD	cd03768	SR_ResInv	5	140	7.08552e-40	T	21-04-2026	-	-	-	-
NZ_CP045695.1_1543109-1553740:._8	9925575bf63d3884c2a25c3c2522527a	210	Pfam	PF00239	Resolvase, N terminal domain	5	149	8e-27	T	21-04-2026	IPR006119	Resolvase, N-terminal catalytic domain	-	-
NZ_CP045695.1_1543109-1553740:._8	9925575bf63d3884c2a25c3c2522527a	210	CDD	cd03768	SR_ResInv	5	140	7.08552e-40	T	21-04-2026	-	-	-	-
NZ_AP025570.1_1448191-1458822:._8	9925575bf63d3884c2a25c3c2522527a	210	Pfam	PF00239	Resolvase, N terminal domain	5	149	8e-27	T	21-04-2026	IPR006119	Resolvase, N-terminal catalytic domain	-	-
NZ_AP025570.1_1448191-1458822:._8	9925575bf63d3884c2a25c3c2522527a	210	CDD	cd03768	SR_ResInv	5	140	7.08552e-40	T	21-04-2026	-	-	-	-
NZ_AP024846.1_1310557-1321188:._8	9925575bf63d3884c2a25c3c2522527a	210	Pfam	PF00239	Resolvase, N terminal domain	5	149	8e-27	T	21-04-2026	IPR006119	Resolvase, N-terminal catalytic domain	-	-
NZ_AP024846.1_1310557-1321188:._8	9925575bf63d3884c2a25c3c2522527a	210	CDD	cd03768	SR_ResInv	5	140	7.08552e-40	T	21-04-2026	-	-	-	-
NZ_CP137819.1_1444702-1455333:._8	9925575bf63d3884c2a25c3c2522527a	210	Pfam	PF00239	Resolvase, N terminal domain	5	149	8e-27	T	21-04-2026	IPR006119	Resolvase, N-terminal catalytic domain	-	-
NZ_CP137819.1_1444702-1455333:._8	9925575bf63d3884c2a25c3c2522527a	210	CDD	cd03768	SR_ResInv	5	140	7.08552e-40	T	21-04-2026	-	-	-	-
NZ_CP074423.1_30740-41335:._11	fad7d491983bdd368550269416526479	91	CDD	cd00212	PTS_IIB_glc	4	76	4.08805e-29	T	21-04-2026	IPR018113	Phosphotransferase system EIIB, cysteine phosphorylation site	-	-
NZ_CP074423.1_30740-41335:._11	fad7d491983bdd368550269416526479	91	Pfam	PF00367	phosphotransferase system, EIIB	9	38	1.4e-11	T	21-04-2026	IPR018113	Phosphotransferase system EIIB, cysteine phosphorylation site	-	-
NC_015979.1_6081-16664:._2	c9294dd80015a9476b029bc7928007e4	415	Pfam	PF07282	Putative transposase DNA-binding domain	335	409	1.1e-17	T	21-04-2026	IPR010095	Cas12f1-like, TNB domain	-	-
NC_015979.1_6081-16664:._2	c9294dd80015a9476b029bc7928007e4	415	Pfam	PF12323	Helix-turn-helix domain	12	50	0.14	T	21-04-2026	IPR021027	Transposase, putative, helix-turn-helix domain	-	-
NC_015979.1_6081-16664:._2	c9294dd80015a9476b029bc7928007e4	415	Pfam	PF01385	Probable transposase	210	323	1.6e-15	T	21-04-2026	IPR001959	Probable transposase, IS891/IS1136/IS1341	-	-
NZ_CP036030.1_319826-330400:._4	d33010adbf9f35bc4943ded0a454aaf0	235	Pfam	PF13610	DDE domain	74	212	8.4e-48	T	21-04-2026	IPR032874	DDE domain	-	-
NZ_CP104086.1_24091-34701:._4	716e943910c75982da7f166c3eec636c	246	Pfam	PF12698	ABC-2 family transporter protein	41	234	4.7e-12	T	21-04-2026	IPR013525	ABC-2 type transporter, transmembrane domain	-	-
NZ_CP042004.1_6279-16832:._7	febc4db8b37ce664d8633752636e1f07	441	Pfam	PF08401	N-terminal domain of anti-restriction factor ArdC	34	115	0.00019	T	21-04-2026	IPR013610	N-terminal domain of anti-restriction factor ArdC	-	-
NZ_CP042004.1_6279-16832:._7	febc4db8b37ce664d8633752636e1f07	441	Pfam	PF06114	IrrE N-terminal-like domain	174	254	0.0083	T	21-04-2026	IPR010359	IrrE N-terminal-like domain	-	-
NZ_CP042004.1_5390-15949:._7	febc4db8b37ce664d8633752636e1f07	441	Pfam	PF08401	N-terminal domain of anti-restriction factor ArdC	34	115	0.00019	T	21-04-2026	IPR013610	N-terminal domain of anti-restriction factor ArdC	-	-
NZ_CP042004.1_5390-15949:._7	febc4db8b37ce664d8633752636e1f07	441	Pfam	PF06114	IrrE N-terminal-like domain	174	254	0.0083	T	21-04-2026	IPR010359	IrrE N-terminal-like domain	-	-
NZ_CP083138.1_14313-25028:._12	c72c19a4ca9bb4ea55561508884431a6	213	Pfam	PF00005	ABC transporter	18	159	3e-17	T	21-04-2026	IPR003439	ABC transporter-like, ATP-binding domain	-	-
NZ_CP045026.1_110708-121423:._6	c72c19a4ca9bb4ea55561508884431a6	213	Pfam	PF00005	ABC transporter	18	159	3e-17	T	21-04-2026	IPR003439	ABC transporter-like, ATP-binding domain	-	-
NC_018510.1_83840-94555:._12	c72c19a4ca9bb4ea55561508884431a6	213	Pfam	PF00005	ABC transporter	18	159	3e-17	T	21-04-2026	IPR003439	ABC transporter-like, ATP-binding domain	-	-
NZ_CP053973.1_37405-48120:._12	c72c19a4ca9bb4ea55561508884431a6	213	Pfam	PF00005	ABC transporter	18	159	3e-17	T	21-04-2026	IPR003439	ABC transporter-like, ATP-binding domain	-	-
NZ_CP013279.1_6500-17215:._12	c72c19a4ca9bb4ea55561508884431a6	213	Pfam	PF00005	ABC transporter	18	159	3e-17	T	21-04-2026	IPR003439	ABC transporter-like, ATP-binding domain	-	-
NZ_CP095075.1_3005951-3016543:._3	955d69d9c8c3cd29586f8a066ad7bed2	177	Pfam	PF00965	Tissue inhibitor of metalloproteinase	17	116	5e-07	T	21-04-2026	IPR001820	Protease inhibitor I35 (TIMP)	-	-
NZ_CP192231.1_29298-39911:._5	92a8c24f0f550dce40ebcf23f7be5d0e	257	Pfam	PF03609	PTS system sorbose-specific iic component	3	235	3.1e-77	T	21-04-2026	IPR004700	Phosphotransferase system, mannose/fructose/sorbose family, IIC subunit	-	-
NZ_CP035170.1_1464-12017:._2	c8a23867dace3b952d9f658e3eb53e5f	123	Pfam	PF20573	Putative metallopeptidase family (DUF6782)	18	96	0.0069	T	21-04-2026	IPR046709	Domain of unknown function DUF6782	-	-
NZ_CP060696.1_547654-558264:._1	810829b6625f4f2c500fb8515fc16180	163	Pfam	PF00128	Alpha amylase, catalytic domain	59	146	9e-36	T	21-04-2026	IPR006047	Glycosyl hydrolase, family 13, catalytic domain	-	-
NZ_CP042004.1_5390-15949:._5	18ebdb355fccd6f33b9cd3a34bec0d5a	246	Pfam	PF01751	Toprim domain	4	138	3.5e-08	T	21-04-2026	IPR006171	TOPRIM domain	-	-
NZ_CP042004.1_5390-15949:._5	18ebdb355fccd6f33b9cd3a34bec0d5a	246	CDD	cd03362	TOPRIM_TopoIA_TopoIII	2	151	2.96322e-58	T	21-04-2026	IPR034144	DNA topoisomerase 3-like, TOPRIM domain	-	-
NZ_CP042004.1_5390-15949:._5	18ebdb355fccd6f33b9cd3a34bec0d5a	246	Pfam	PF01131	DNA topoisomerase	157	237	3.8e-19	T	21-04-2026	IPR013497	DNA topoisomerase, type IA, central	-	-
NZ_CP042004.1_6279-16832:._5	18ebdb355fccd6f33b9cd3a34bec0d5a	246	Pfam	PF01751	Toprim domain	4	138	3.5e-08	T	21-04-2026	IPR006171	TOPRIM domain	-	-
NZ_CP042004.1_6279-16832:._5	18ebdb355fccd6f33b9cd3a34bec0d5a	246	CDD	cd03362	TOPRIM_TopoIA_TopoIII	2	151	2.96322e-58	T	21-04-2026	IPR034144	DNA topoisomerase 3-like, TOPRIM domain	-	-
NZ_CP042004.1_6279-16832:._5	18ebdb355fccd6f33b9cd3a34bec0d5a	246	Pfam	PF01131	DNA topoisomerase	157	237	3.8e-19	T	21-04-2026	IPR013497	DNA topoisomerase, type IA, central	-	-
NZ_CP093325.1_2120169-2130812:._11	db0472e26270abe768e533b3c9c2bce8	369	CDD	cd06225	HAMP	90	129	3.58152e-05	T	21-04-2026	-	-	-	-
NZ_CP093325.1_2120169-2130812:._11	db0472e26270abe768e533b3c9c2bce8	369	Pfam	PF00512	His Kinase A (phospho-acceptor) domain	143	208	1.3e-09	T	21-04-2026	IPR003661	Signal transduction histidine kinase, dimerisation/phosphoacceptor domain	-	-
NZ_CP093325.1_2120169-2130812:._11	db0472e26270abe768e533b3c9c2bce8	369	Pfam	PF00672	HAMP domain	86	130	0.045	T	21-04-2026	IPR003660	HAMP domain	-	-
NZ_CP093325.1_2120169-2130812:._11	db0472e26270abe768e533b3c9c2bce8	369	CDD	cd00082	HisKA	140	205	1.47442e-13	T	21-04-2026	IPR003661	Signal transduction histidine kinase, dimerisation/phosphoacceptor domain	-	-
NZ_CP093325.1_2120169-2130812:._11	db0472e26270abe768e533b3c9c2bce8	369	Pfam	PF02518	Histidine kinase-, DNA gyrase B-, and HSP90-like ATPase	254	364	6.6e-17	T	21-04-2026	IPR003594	Histidine kinase/HSP90-like ATPase	-	-
NZ_LR135444.1_9839-20386:._16	8996c4e4042d01f286f96d65182cb0e2	424	Pfam	PF01306	LacY proton/sugar symporter	6	413	5.3e-113	T	21-04-2026	IPR000576	LacY/RafB permease family	-	-
NZ_CP024107.1_71225-81838:._4	5917f5545de5531e43444369b433b684	307	CDD	cd01561	CBS_like	12	299	9.95116e-151	T	21-04-2026	-	-	-	-
NZ_CP024107.1_71225-81838:._4	5917f5545de5531e43444369b433b684	307	Pfam	PF00291	Pyridoxal-phosphate dependent enzyme	7	291	5.8e-80	T	21-04-2026	IPR001926	Tryptophan synthase beta chain-like, PALP domain	-	-
NZ_CP024111.1_71225-81838:._4	5917f5545de5531e43444369b433b684	307	CDD	cd01561	CBS_like	12	299	9.95116e-151	T	21-04-2026	-	-	-	-
NZ_CP024111.1_71225-81838:._4	5917f5545de5531e43444369b433b684	307	Pfam	PF00291	Pyridoxal-phosphate dependent enzyme	7	291	5.8e-80	T	21-04-2026	IPR001926	Tryptophan synthase beta chain-like, PALP domain	-	-
NZ_CP130523.1_2678714-2689315:._4	8b32ba3014c85af1d3ce2fee8311f7ef	514	CDD	cd00338	Ser_Recombinase	25	162	3.81324e-43	T	21-04-2026	-	-	-	-
NZ_CP130523.1_2678714-2689315:._4	8b32ba3014c85af1d3ce2fee8311f7ef	514	Pfam	PF07508	Recombinase	194	302	8.3e-19	T	21-04-2026	IPR011109	DNA-binding recombinase domain	-	-
NZ_CP130523.1_2678714-2689315:._4	8b32ba3014c85af1d3ce2fee8311f7ef	514	Pfam	PF13408	Recombinase zinc beta ribbon domain	322	382	2.6e-10	T	21-04-2026	IPR025827	Recombinase zinc beta ribbon domain	-	-
NZ_CP130523.1_2678714-2689315:._4	8b32ba3014c85af1d3ce2fee8311f7ef	514	Pfam	PF00239	Resolvase, N terminal domain	23	171	9.1e-33	T	21-04-2026	IPR006119	Resolvase, N-terminal catalytic domain	-	-
NZ_OX443574.1_17226-27812:._6	269b722118456c7ccae61ac5de129cdf	514	Pfam	PF07905	Purine catabolism regulatory protein-like family	7	139	1e-17	T	21-04-2026	IPR012914	Purine catabolism PurC-like domain	-	-
NZ_OX443574.1_17226-27812:._6	269b722118456c7ccae61ac5de129cdf	514	Pfam	PF13556	PucR C-terminal helix-turn-helix domain	446	500	2.3e-10	T	21-04-2026	IPR025736	PucR C-terminal helix-turn-helix domain	-	-
NZ_CP162633.1_7313-17914:._7	8eb22d2b69afe8dc41a53095e23e8f9b	200	CDD	cd03768	SR_ResInv	2	135	8.52142e-41	T	21-04-2026	-	-	-	-
NZ_CP162633.1_7313-17914:._7	8eb22d2b69afe8dc41a53095e23e8f9b	200	Pfam	PF02796	Helix-turn-helix domain of resolvase	147	198	3.3e-10	T	21-04-2026	IPR006120	Resolvase, HTH domain	-	-
NZ_CP162633.1_7313-17914:._7	8eb22d2b69afe8dc41a53095e23e8f9b	200	Pfam	PF00239	Resolvase, N terminal domain	2	143	2.2e-29	T	21-04-2026	IPR006119	Resolvase, N-terminal catalytic domain	-	-
NZ_CP191149.1_25259-35860:._8	8eb22d2b69afe8dc41a53095e23e8f9b	200	CDD	cd03768	SR_ResInv	2	135	8.52142e-41	T	21-04-2026	-	-	-	-
NZ_CP191149.1_25259-35860:._8	8eb22d2b69afe8dc41a53095e23e8f9b	200	Pfam	PF02796	Helix-turn-helix domain of resolvase	147	198	3.3e-10	T	21-04-2026	IPR006120	Resolvase, HTH domain	-	-
NZ_CP191149.1_25259-35860:._8	8eb22d2b69afe8dc41a53095e23e8f9b	200	Pfam	PF00239	Resolvase, N terminal domain	2	143	2.2e-29	T	21-04-2026	IPR006119	Resolvase, N-terminal catalytic domain	-	-
NZ_CP166246.2_9026-19627:._7	8eb22d2b69afe8dc41a53095e23e8f9b	200	CDD	cd03768	SR_ResInv	2	135	8.52142e-41	T	21-04-2026	-	-	-	-
NZ_CP166246.2_9026-19627:._7	8eb22d2b69afe8dc41a53095e23e8f9b	200	Pfam	PF02796	Helix-turn-helix domain of resolvase	147	198	3.3e-10	T	21-04-2026	IPR006120	Resolvase, HTH domain	-	-
NZ_CP166246.2_9026-19627:._7	8eb22d2b69afe8dc41a53095e23e8f9b	200	Pfam	PF00239	Resolvase, N terminal domain	2	143	2.2e-29	T	21-04-2026	IPR006119	Resolvase, N-terminal catalytic domain	-	-
NZ_CP066187.1_71665-82278:._11	490830e7e87c07a51671956ab5893332	158	CDD	cd00487	Pep_deformylase	6	142	1.11138e-66	T	21-04-2026	IPR023635	Peptide deformylase	-	-
NZ_CP066187.1_71665-82278:._11	490830e7e87c07a51671956ab5893332	158	Pfam	PF01327	Polypeptide deformylase	4	148	1.3e-46	T	21-04-2026	IPR023635	Peptide deformylase	-	-
NZ_CP022131.1_29647-39963:._3	592a2421d2b259c2c0fbe420f3eac83d	70	Pfam	PF13340	Putative transposase of IS4/5 family (DUF4096)	13	69	2.2e-11	T	21-04-2026	IPR025161	Insertion element IS402-like domain	-	-
NZ_CP141812.1_1903797-1914119:._12	c27e09a51bbdfab87e68d0bff59e28a8	174	Pfam	PF08244	Glycosyl hydrolases family 32 C terminal	37	156	6.7e-10	T	21-04-2026	IPR013189	Glycosyl hydrolase family 32, C-terminal	-	-
NZ_CP050492.1_33294-43898:._1	91fd504fc97b484dbe8a36467fcb06f8	278	Pfam	PF13614	AAA domain	21	194	3.6e-54	T	21-04-2026	IPR025669	AAA domain	-	-
NZ_CP050492.1_33294-43898:._1	91fd504fc97b484dbe8a36467fcb06f8	278	CDD	cd02042	ParAB_family	21	216	5.87725e-44	T	21-04-2026	-	-	-	-
NZ_CP021488.1_45583-56184:._6	c9618a37f5d7bb26de1886756c2ab39d	207	Pfam	PF13276	HTH-like domain	34	90	9.3e-10	T	21-04-2026	IPR025948	HTH-like domain	-	-
NZ_CP021488.1_45583-56184:._6	c9618a37f5d7bb26de1886756c2ab39d	207	Pfam	PF00665	Integrase core domain	113	206	4.9e-11	T	21-04-2026	IPR001584	Integrase, catalytic core	-	-
NZ_CP191154.1_2342105-2353681:._8	bada6587ef346ec0f083c79ddcb12828	69	Pfam	PF13560	Helix-turn-helix domain	9	60	9.8e-06	T	21-04-2026	-	-	-	-
NZ_CP191154.1_2342105-2353681:._8	bada6587ef346ec0f083c79ddcb12828	69	CDD	cd00093	HTH_XRE	6	61	5.93756e-07	T	21-04-2026	IPR001387	Cro/C1-type helix-turn-helix domain	-	-
NZ_CP165965.1_3305090-3315649:._9	b665ff6d1e650832696d6551f1ca380d	101	Pfam	PF01381	Helix-turn-helix	28	65	0.0028	T	21-04-2026	IPR001387	Cro/C1-type helix-turn-helix domain	-	-
NZ_CP165965.1_3305090-3315649:._9	b665ff6d1e650832696d6551f1ca380d	101	CDD	cd00093	HTH_XRE	25	76	4.61517e-07	T	21-04-2026	IPR001387	Cro/C1-type helix-turn-helix domain	-	-
NZ_CP021170.1_157245-167831:._4	c7ebe3c9254e1601397763109da75968	141	Pfam	PF01451	Low molecular weight phosphotyrosine protein phosphatase	9	136	4.5e-18	T	21-04-2026	IPR023485	Phosphotyrosine protein phosphatase I	-	-
NZ_CP021170.1_157245-167831:._4	c7ebe3c9254e1601397763109da75968	141	CDD	cd16345	LMWP_ArsC	9	138	3.39141e-77	T	21-04-2026	-	-	-	-
NZ_CP160214.1_3205672-3216309:._2	b1798e2af2634e7d9624a86dd32eeae0	194	Pfam	PF14265	Domain of unknown function (DUF4355)	45	162	1.2e-17	T	21-04-2026	IPR025580	Protein of unknown function DUF4355	-	-
NZ_CP160229.1_3280273-3290910:._2	b1798e2af2634e7d9624a86dd32eeae0	194	Pfam	PF14265	Domain of unknown function (DUF4355)	45	162	1.2e-17	T	21-04-2026	IPR025580	Protein of unknown function DUF4355	-	-
NZ_CP095406.1_2449030-2459616:._14	03fbdd6f4dc2aa8fea142033122f00c3	79	Pfam	PF06782	Uncharacterised protein family (UPF0236)	2	77	1.1e-10	T	21-04-2026	IPR009620	Uncharacterised protein family UPF0236	-	-
NZ_CP147890.1_2410260-2420846:._2	03fbdd6f4dc2aa8fea142033122f00c3	79	Pfam	PF06782	Uncharacterised protein family (UPF0236)	2	77	1.1e-10	T	21-04-2026	IPR009620	Uncharacterised protein family UPF0236	-	-
NC_017473.1_622041-632627:._14	03fbdd6f4dc2aa8fea142033122f00c3	79	Pfam	PF06782	Uncharacterised protein family (UPF0236)	2	77	1.1e-10	T	21-04-2026	IPR009620	Uncharacterised protein family UPF0236	-	-
NC_017474.1_611944-622530:._14	03fbdd6f4dc2aa8fea142033122f00c3	79	Pfam	PF06782	Uncharacterised protein family (UPF0236)	2	77	1.1e-10	T	21-04-2026	IPR009620	Uncharacterised protein family UPF0236	-	-
NZ_CP192307.1_2918776-2929362:._14	03fbdd6f4dc2aa8fea142033122f00c3	79	Pfam	PF06782	Uncharacterised protein family (UPF0236)	2	77	1.1e-10	T	21-04-2026	IPR009620	Uncharacterised protein family UPF0236	-	-
NC_010999.1_619949-630535:._14	03fbdd6f4dc2aa8fea142033122f00c3	79	Pfam	PF06782	Uncharacterised protein family (UPF0236)	2	77	1.1e-10	T	21-04-2026	IPR009620	Uncharacterised protein family UPF0236	-	-
NZ_CP151181.1_2410260-2420846:._2	03fbdd6f4dc2aa8fea142033122f00c3	79	Pfam	PF06782	Uncharacterised protein family (UPF0236)	2	77	1.1e-10	T	21-04-2026	IPR009620	Uncharacterised protein family UPF0236	-	-
NZ_CP041657.1_435196-445782:._2	03fbdd6f4dc2aa8fea142033122f00c3	79	Pfam	PF06782	Uncharacterised protein family (UPF0236)	2	77	1.1e-10	T	21-04-2026	IPR009620	Uncharacterised protein family UPF0236	-	-
NZ_CP168650.1_2932395-2942981:._14	03fbdd6f4dc2aa8fea142033122f00c3	79	Pfam	PF06782	Uncharacterised protein family (UPF0236)	2	77	1.1e-10	T	21-04-2026	IPR009620	Uncharacterised protein family UPF0236	-	-
NZ_CP102530.1_618305-628891:._14	03fbdd6f4dc2aa8fea142033122f00c3	79	Pfam	PF06782	Uncharacterised protein family (UPF0236)	2	77	1.1e-10	T	21-04-2026	IPR009620	Uncharacterised protein family UPF0236	-	-
NZ_CP038153.1_618294-628880:._14	03fbdd6f4dc2aa8fea142033122f00c3	79	Pfam	PF06782	Uncharacterised protein family (UPF0236)	2	77	1.1e-10	T	21-04-2026	IPR009620	Uncharacterised protein family UPF0236	-	-
NZ_CP089307.1_618305-628891:._14	03fbdd6f4dc2aa8fea142033122f00c3	79	Pfam	PF06782	Uncharacterised protein family (UPF0236)	2	77	1.1e-10	T	21-04-2026	IPR009620	Uncharacterised protein family UPF0236	-	-
NZ_AP028677.1_618403-628989:._14	03fbdd6f4dc2aa8fea142033122f00c3	79	Pfam	PF06782	Uncharacterised protein family (UPF0236)	2	77	1.1e-10	T	21-04-2026	IPR009620	Uncharacterised protein family UPF0236	-	-
NZ_CP025499.1_604659-615245:._14	03fbdd6f4dc2aa8fea142033122f00c3	79	Pfam	PF06782	Uncharacterised protein family (UPF0236)	2	77	1.1e-10	T	21-04-2026	IPR009620	Uncharacterised protein family UPF0236	-	-
NZ_CP070264.2_11440-22035:._9	8e89afeb3f8c5ad97a7af7c81ebaed85	226	Pfam	PF13610	DDE domain	72	203	2.1e-40	T	21-04-2026	IPR032874	DDE domain	-	-
NZ_LR822017.1_454798-465309:._8	8e89afeb3f8c5ad97a7af7c81ebaed85	226	Pfam	PF13610	DDE domain	72	203	2.1e-40	T	21-04-2026	IPR032874	DDE domain	-	-
NZ_LR822017.1_454798-465309:._5	8e89afeb3f8c5ad97a7af7c81ebaed85	226	Pfam	PF13610	DDE domain	72	203	2.1e-40	T	21-04-2026	IPR032874	DDE domain	-	-
NZ_CP087700.1_60445-71043:._5	8e89afeb3f8c5ad97a7af7c81ebaed85	226	Pfam	PF13610	DDE domain	72	203	2.1e-40	T	21-04-2026	IPR032874	DDE domain	-	-
NZ_CP104394.1_14728-25329:._2	c8889fa31ba60323a288769706f205e7	179	CDD	cd00093	HTH_XRE	4	59	2.93269e-15	T	21-04-2026	IPR001387	Cro/C1-type helix-turn-helix domain	-	-
NZ_CP104394.1_14728-25329:._2	c8889fa31ba60323a288769706f205e7	179	Pfam	PF01381	Helix-turn-helix	7	59	4.2e-13	T	21-04-2026	IPR001387	Cro/C1-type helix-turn-helix domain	-	-
NZ_CP103325.1_1-10495:._8	73bd778523e864e86c8f239683e8ca31	472	Pfam	PF10140	WXG100 protein secretion system (Wss), protein YukC	28	265	5.9e-07	T	21-04-2026	IPR018778	Type VII secretion system EssB	-	-
NZ_CP021672.1_17427-27743:._7	3807140512585e1bf5dfdf71f08d228f	102	Pfam	PF13340	Putative transposase of IS4/5 family (DUF4096)	8	74	4.5e-16	T	21-04-2026	IPR025161	Insertion element IS402-like domain	-	-
NZ_CP075937.1_11130-21863:._3	c5bb62dbe1f4f3c31dec254c18e0e60a	840	Pfam	PF12846	AAA-like domain	482	825	5.3e-75	T	21-04-2026	-	-	-	-
NZ_OZ061553.1_44409-55040:._7	dcf3c6055c5903c7e6f156f9f37759d5	283	Pfam	PF02661	Fic/DOC family	108	167	0.016	T	21-04-2026	IPR003812	Fido domain	-	-
NZ_CP121538.1_35063-45643:._4	473dd2bd3fcc11e98797bbfc46c3f867	333	CDD	cd01392	HTH_LacI	5	54	1.81014e-17	T	21-04-2026	IPR000843	LacI-type HTH domain	-	-
NZ_CP121538.1_35063-45643:._4	473dd2bd3fcc11e98797bbfc46c3f867	333	Pfam	PF13377	Periplasmic binding protein-like domain	162	309	4.3e-16	T	21-04-2026	IPR046335	Transcriptional regulator LacI/GalR-like, sensor domain	-	-
NZ_CP121538.1_35063-45643:._4	473dd2bd3fcc11e98797bbfc46c3f867	333	CDD	cd06291	PBP1_Qymf-like	62	328	2.1828e-89	T	21-04-2026	-	-	-	-
NZ_CP121538.1_35063-45643:._4	473dd2bd3fcc11e98797bbfc46c3f867	333	Pfam	PF00356	Bacterial regulatory proteins, lacI family	2	46	6.8e-11	T	21-04-2026	IPR000843	LacI-type HTH domain	-	-
NZ_CP036129.1_60676-71289:._6	53fa07ac87ff12bfe07f8c828e954266	87	Pfam	PF17443	Uncharacterized protein pXO2-72	7	68	4.7e-37	T	21-04-2026	IPR020250	Uncharacterised protein family, plasmid pXO2-72	-	-
NZ_CP197062.1_7096-17709:._1	5aa0c6bb2c4ad73827ce318bdab0b626	255	Pfam	PF02687	FtsX-like permease family	120	242	1.2e-07	T	21-04-2026	IPR003838	ABC3 transporter permease protein domain	-	-
NZ_CP012463.1_49303-59805:._8	9d18eb42927fab8d1033ca0ff5187ca7	168	CDD	cd03768	SR_ResInv	2	135	2.59187e-37	T	21-04-2026	-	-	-	-
NZ_CP012463.1_49303-59805:._8	9d18eb42927fab8d1033ca0ff5187ca7	168	Pfam	PF00239	Resolvase, N terminal domain	3	144	7.2e-26	T	21-04-2026	IPR006119	Resolvase, N-terminal catalytic domain	-	-
NZ_CP046167.1_6383-16984:._4	1d066ab9c20fe4dd93f40bd7123b20c3	589	Pfam	PF16569	Gram-positive pilin backbone subunit 2, Cna-B-like domain	374	484	2.9e-08	T	21-04-2026	IPR032334	Gram-positive pilin backbone subunit 2, Cna-B-like domain	-	-
NZ_CP046167.1_6383-16984:._4	1d066ab9c20fe4dd93f40bd7123b20c3	589	Pfam	PF17802	Prealbumin-like fold domain	229	276	7.2e-07	T	21-04-2026	IPR041033	Prealbumin-like fold domain	-	-
NZ_CP046167.1_6383-16984:._4	1d066ab9c20fe4dd93f40bd7123b20c3	589	Pfam	PF16555	Gram-positive pilin subunit D1, N-terminal domain	41	207	3.9e-20	T	21-04-2026	IPR032364	Gram-positive pilin subunit D1, N-terminal	-	-
NZ_CP136187.1_2091476-2102086:._2	a6637c477d09fcc513d105729017490a	275	CDD	cd02696	MurNAc-LAA	68	269	5.95541e-53	T	21-04-2026	IPR002508	N-acetylmuramoyl-L-alanine amidase, catalytic domain	-	-
NZ_CP136187.1_2091476-2102086:._2	a6637c477d09fcc513d105729017490a	275	Pfam	PF01520	N-acetylmuramoyl-L-alanine amidase	68	269	5e-32	T	21-04-2026	IPR002508	N-acetylmuramoyl-L-alanine amidase, catalytic domain	-	-
NZ_AP027295.1_71208-81830:._8	666759d71ee8c6e4e45d1a209f6c2477	228	Pfam	PF13610	DDE domain	74	204	9.3e-39	T	21-04-2026	IPR032874	DDE domain	-	-
NZ_CP015176.1_494090-504694:._8	e16eb0124df46d4cf2709baf02fcb773	193	Pfam	PF12898	Stc1 domain	99	148	0.56	T	21-04-2026	IPR024630	Stc1 domain	-	-
NZ_CP047850.1_9334-19941:._14	3331ea30701a706126cb654255a0da9e	188	Pfam	PF00589	Phage integrase family	24	170	1.8e-16	T	21-04-2026	IPR002104	Integrase, catalytic domain	-	-
NZ_CP185267.1_1665009-1675592:._11	731af94132d11364bde526dbbf4a276b	648	Pfam	PF08401	N-terminal domain of anti-restriction factor ArdC	332	431	0.00013	T	21-04-2026	IPR013610	N-terminal domain of anti-restriction factor ArdC	-	-
NZ_CP185267.1_1665009-1675592:._11	731af94132d11364bde526dbbf4a276b	648	Pfam	PF18813	phage-Barnase-EndoU-ColicinE5/D-RelE like nuclease4	3	179	1.4e-20	T	21-04-2026	IPR041420	Phage-Barnase-EndoU-ColicinE5/D-RelE like nuclease 4	-	-
NZ_CP185267.1_1665009-1675592:._11	731af94132d11364bde526dbbf4a276b	648	Pfam	PF18884	Bacterial TSP3 repeat	274	294	0.0079	T	21-04-2026	-	-	-	-
NZ_CP185267.1_1665009-1675592:._11	731af94132d11364bde526dbbf4a276b	648	Pfam	PF18884	Bacterial TSP3 repeat	252	273	0.045	T	21-04-2026	-	-	-	-
NZ_CP023177.1_26424-37004:._13	0499f4dfa4b3b6b314a60acbeb3bdbdd	110	Pfam	PF13342	C-terminal repeat of topoisomerase	54	110	9.1e-15	T	21-04-2026	IPR025589	Topoisomerase C-terminal repeat	-	-
NZ_CP075927.1_2731334-2741893:._8	5c72c486d62cdb1f5930c7c3a6c8fea5	186	Pfam	PF00239	Resolvase, N terminal domain	3	136	1.1e-41	T	21-04-2026	IPR006119	Resolvase, N-terminal catalytic domain	-	-
NZ_CP075927.1_2731334-2741893:._8	5c72c486d62cdb1f5930c7c3a6c8fea5	186	CDD	cd03768	SR_ResInv	3	126	6.11976e-60	T	21-04-2026	-	-	-	-
NZ_AP025230.1_27213-37772:._9	5c72c486d62cdb1f5930c7c3a6c8fea5	186	Pfam	PF00239	Resolvase, N terminal domain	3	136	1.1e-41	T	21-04-2026	IPR006119	Resolvase, N-terminal catalytic domain	-	-
NZ_AP025230.1_27213-37772:._9	5c72c486d62cdb1f5930c7c3a6c8fea5	186	CDD	cd03768	SR_ResInv	3	126	6.11976e-60	T	21-04-2026	-	-	-	-
NZ_CP127160.1_801541-812148:._12	f01eadd912637fc30fb679995d3aabea	339	Pfam	PF02866	lactate/malate dehydrogenase, alpha/beta C-terminal domain	168	332	3.6e-42	T	21-04-2026	IPR022383	Lactate/malate dehydrogenase, C-terminal	-	-
NZ_CP127160.1_801541-812148:._12	f01eadd912637fc30fb679995d3aabea	339	CDD	cd05291	HicDH_like	39	330	2.71251e-172	T	21-04-2026	-	-	-	-
NZ_CP127160.1_801541-812148:._12	f01eadd912637fc30fb679995d3aabea	339	Pfam	PF00056	lactate/malate dehydrogenase, NAD binding domain	27	165	2.8e-41	T	21-04-2026	IPR001236	Lactate/malate dehydrogenase, N-terminal	-	-
NC_008526.1_22696-33345:._11	e845f7247ef8e3b389dc88db743e528d	458	Pfam	PF01566	Natural resistance-associated macrophage protein-like	63	428	3.3e-109	T	21-04-2026	IPR001046	NRAMP family	-	-
NZ_CP113020.1_11319-21926:._2	1ab4630ac37498fcf2557ecc1a6ab99c	727	Pfam	PF00122	E1-E2 ATPase	214	393	7.1e-53	T	21-04-2026	-	-	-	-
NZ_CP113020.1_11319-21926:._2	1ab4630ac37498fcf2557ecc1a6ab99c	727	Pfam	PF00702	haloacid dehalogenase-like hydrolase	409	630	1e-34	T	21-04-2026	-	-	-	-
NZ_CP113020.1_11319-21926:._2	1ab4630ac37498fcf2557ecc1a6ab99c	727	CDD	cd00371	HMA	15	66	1.42609e-12	T	21-04-2026	IPR006121	Heavy metal-associated domain, HMA	-	-
NZ_CP113020.1_11319-21926:._2	1ab4630ac37498fcf2557ecc1a6ab99c	727	CDD	cd07545	P-type_ATPase_Cd-like	121	723	0	T	21-04-2026	-	-	-	-
NZ_CP113020.1_11319-21926:._2	1ab4630ac37498fcf2557ecc1a6ab99c	727	Pfam	PF00403	Heavy-metal-associated domain	15	65	1.6e-07	T	21-04-2026	IPR006121	Heavy metal-associated domain, HMA	-	-
NZ_CP113020.1_31588-42195:._2	1ab4630ac37498fcf2557ecc1a6ab99c	727	Pfam	PF00122	E1-E2 ATPase	214	393	7.1e-53	T	21-04-2026	-	-	-	-
NZ_CP113020.1_31588-42195:._2	1ab4630ac37498fcf2557ecc1a6ab99c	727	Pfam	PF00702	haloacid dehalogenase-like hydrolase	409	630	1e-34	T	21-04-2026	-	-	-	-
NZ_CP113020.1_31588-42195:._2	1ab4630ac37498fcf2557ecc1a6ab99c	727	CDD	cd00371	HMA	15	66	1.42609e-12	T	21-04-2026	IPR006121	Heavy metal-associated domain, HMA	-	-
NZ_CP113020.1_31588-42195:._2	1ab4630ac37498fcf2557ecc1a6ab99c	727	CDD	cd07545	P-type_ATPase_Cd-like	121	723	0	T	21-04-2026	-	-	-	-
NZ_CP113020.1_31588-42195:._2	1ab4630ac37498fcf2557ecc1a6ab99c	727	Pfam	PF00403	Heavy-metal-associated domain	15	65	1.6e-07	T	21-04-2026	IPR006121	Heavy metal-associated domain, HMA	-	-
NZ_CP126099.1_1746099-1756661:._11	5e5963aa8e304a3deaf69da125aeeb5f	187	CDD	cd03768	SR_ResInv	3	127	1.27789e-63	T	21-04-2026	-	-	-	-
NZ_CP126099.1_1746099-1756661:._11	5e5963aa8e304a3deaf69da125aeeb5f	187	Pfam	PF00239	Resolvase, N terminal domain	3	136	1.6e-43	T	21-04-2026	IPR006119	Resolvase, N-terminal catalytic domain	-	-
NZ_CP031212.1_1-9569:._5	6f2f6ae09e9b432cbaad354ef134ab94	189	CDD	cd03768	SR_ResInv	2	126	3.84993e-56	T	21-04-2026	-	-	-	-
NZ_CP031212.1_1-9569:._5	6f2f6ae09e9b432cbaad354ef134ab94	189	Pfam	PF00239	Resolvase, N terminal domain	3	132	1.9e-37	T	21-04-2026	IPR006119	Resolvase, N-terminal catalytic domain	-	-
NZ_OZ217342.1_63012-73598:._2	ecb97f15abfeaa3a49b55853e3719aa5	448	Pfam	PF14501	GHKL domain	339	437	3e-07	T	21-04-2026	IPR032834	Sensor histidine kinase NatK, C-terminal domain	-	-
NZ_CP050816.1_3155113-3165681:._4	30ef0de7e605b06353914d1a566b58fb	999	Pfam	PF03382	Mycoplasma protein of unknown function, DUF285	167	254	1.8e-12	T	21-04-2026	IPR005046	Protein of unknown function DUF285	-	-
NZ_CP050816.1_3155113-3165681:._4	30ef0de7e605b06353914d1a566b58fb	999	Pfam	PF03382	Mycoplasma protein of unknown function, DUF285	450	557	6.8e-19	T	21-04-2026	IPR005046	Protein of unknown function DUF285	-	-
NZ_CP068125.1_11569-22173:._5	9fb82a23ae331a264b75ca126b9c7317	129	CDD	cd04769	HTH_MerR2	4	121	2.41795e-49	T	21-04-2026	-	-	-	-
NZ_CP068125.1_11569-22173:._5	9fb82a23ae331a264b75ca126b9c7317	129	Pfam	PF13411	MerR HTH family regulatory protein	5	71	2.4e-13	T	21-04-2026	IPR000551	MerR-type HTH domain	-	-
NZ_AP031406.1_1617068-1627735:._5	38aaabc03d3bd13098b32dcc0525cb65	326	Pfam	PF13522	Glutamine amidotransferase domain	67	193	7.1e-09	T	21-04-2026	-	-	-	-
NZ_AP031406.1_1617068-1627735:._5	38aaabc03d3bd13098b32dcc0525cb65	326	CDD	cd00352	Gn_AT_II	2	204	2.60053e-24	T	21-04-2026	-	-	-	-
NZ_CP047922.1_2710593-2721203:._10	c0afeadc5c91ccf3f62b33f5c8c11efd	226	Pfam	PF13610	DDE domain	72	202	9.2e-39	T	21-04-2026	IPR032874	DDE domain	-	-
NZ_CP092577.1_47198-57904:._5	d18bd65fe3bf3e5676f7eab684ecf15c	250	Pfam	PF13411	MerR HTH family regulatory protein	3	70	1e-14	T	21-04-2026	IPR000551	MerR-type HTH domain	-	-
NZ_CP092577.1_47198-57904:._5	d18bd65fe3bf3e5676f7eab684ecf15c	250	CDD	cd01106	HTH_TipAL-Mta	3	105	4.25667e-44	T	21-04-2026	-	-	-	-
NZ_CP092577.1_47198-57904:._5	d18bd65fe3bf3e5676f7eab684ecf15c	250	Pfam	PF07739	TipAS antibiotic-recognition domain	135	247	3.4e-23	T	21-04-2026	IPR012925	TipAS antibiotic-recognition domain	-	-
NZ_CP132138.1_3473841-3484463:._8	8921d0f71117d953d380fbf0ddee82ee	436	Pfam	PF02518	Histidine kinase-, DNA gyrase B-, and HSP90-like ATPase	327	435	6.8e-22	T	21-04-2026	IPR003594	Histidine kinase/HSP90-like ATPase	-	-
NZ_CP132138.1_3473841-3484463:._8	8921d0f71117d953d380fbf0ddee82ee	436	CDD	cd00082	HisKA	213	276	1.24665e-11	T	21-04-2026	IPR003661	Signal transduction histidine kinase, dimerisation/phosphoacceptor domain	-	-
NZ_CP132138.1_3473841-3484463:._8	8921d0f71117d953d380fbf0ddee82ee	436	Pfam	PF00512	His Kinase A (phospho-acceptor) domain	215	281	3.6e-09	T	21-04-2026	IPR003661	Signal transduction histidine kinase, dimerisation/phosphoacceptor domain	-	-
NZ_CP021672.1_17427-27743:._1	c4ea6e59b3800beccc13218c63a778cf	214	Pfam	PF13936	Helix-turn-helix domain	4	42	6.7e-06	T	21-04-2026	IPR025246	Transposase IS30-like HTH domain	-	-
NZ_CM143695.1_47778-58358:._11	ee0bf0ba955491084402c4dbe25d3064	373	CDD	cd00712	AsnB	2	221	1.83238e-117	T	21-04-2026	IPR033738	Asparagine synthase, N-terminal domain	-	-
NZ_CM143695.1_47778-58358:._11	ee0bf0ba955491084402c4dbe25d3064	373	Pfam	PF13537	Glutamine amidotransferase domain	48	165	2.8e-44	T	21-04-2026	IPR017932	Glutamine amidotransferase type 2 domain	-	-
NZ_CM143695.1_47778-58358:._11	ee0bf0ba955491084402c4dbe25d3064	373	Pfam	PF00733	Asparagine synthase	240	368	1.1e-33	T	21-04-2026	IPR001962	Asparagine synthase	-	-
NZ_CM143695.1_47778-58358:._11	ee0bf0ba955491084402c4dbe25d3064	373	CDD	cd01991	Asn_Synthase_B_C	245	368	8.6894e-37	T	21-04-2026	IPR001962	Asparagine synthase	-	-
NZ_CP189810.1_1477-12342:._2	0759cd3380fbb3bf5abc7c3bdec29f14	80	Pfam	PF00817	impB/mucB/samB family	1	48	1.6e-05	T	21-04-2026	IPR001126	UmuC domain	-	-
NZ_CP123079.1_1531-12147:._6	9586252c4a36e92bb0aa91e63f3d2cb0	205	CDD	cd03768	SR_ResInv	3	138	4.54654e-40	T	21-04-2026	-	-	-	-
NZ_CP123079.1_1531-12147:._6	9586252c4a36e92bb0aa91e63f3d2cb0	205	Pfam	PF00239	Resolvase, N terminal domain	4	147	3.2e-28	T	21-04-2026	IPR006119	Resolvase, N-terminal catalytic domain	-	-
NZ_CP064635.1_14032-24648:._6	9586252c4a36e92bb0aa91e63f3d2cb0	205	CDD	cd03768	SR_ResInv	3	138	4.54654e-40	T	21-04-2026	-	-	-	-
NZ_CP064635.1_14032-24648:._6	9586252c4a36e92bb0aa91e63f3d2cb0	205	Pfam	PF00239	Resolvase, N terminal domain	4	147	3.2e-28	T	21-04-2026	IPR006119	Resolvase, N-terminal catalytic domain	-	-
NZ_CP151147.1_1-5713:._4	9586252c4a36e92bb0aa91e63f3d2cb0	205	CDD	cd03768	SR_ResInv	3	138	4.54654e-40	T	21-04-2026	-	-	-	-
NZ_CP151147.1_1-5713:._4	9586252c4a36e92bb0aa91e63f3d2cb0	205	Pfam	PF00239	Resolvase, N terminal domain	4	147	3.2e-28	T	21-04-2026	IPR006119	Resolvase, N-terminal catalytic domain	-	-
NZ_CP064595.1_14032-24648:._6	9586252c4a36e92bb0aa91e63f3d2cb0	205	CDD	cd03768	SR_ResInv	3	138	4.54654e-40	T	21-04-2026	-	-	-	-
NZ_CP064595.1_14032-24648:._6	9586252c4a36e92bb0aa91e63f3d2cb0	205	Pfam	PF00239	Resolvase, N terminal domain	4	147	3.2e-28	T	21-04-2026	IPR006119	Resolvase, N-terminal catalytic domain	-	-
NZ_CP064524.1_7848-18464:._6	9586252c4a36e92bb0aa91e63f3d2cb0	205	CDD	cd03768	SR_ResInv	3	138	4.54654e-40	T	21-04-2026	-	-	-	-
NZ_CP064524.1_7848-18464:._6	9586252c4a36e92bb0aa91e63f3d2cb0	205	Pfam	PF00239	Resolvase, N terminal domain	4	147	3.2e-28	T	21-04-2026	IPR006119	Resolvase, N-terminal catalytic domain	-	-
NZ_CP064641.1_16596-27203:._4	9586252c4a36e92bb0aa91e63f3d2cb0	205	CDD	cd03768	SR_ResInv	3	138	4.54654e-40	T	21-04-2026	-	-	-	-
NZ_CP064641.1_16596-27203:._4	9586252c4a36e92bb0aa91e63f3d2cb0	205	Pfam	PF00239	Resolvase, N terminal domain	4	147	3.2e-28	T	21-04-2026	IPR006119	Resolvase, N-terminal catalytic domain	-	-
NZ_CP064490.1_15264-25871:._6	9586252c4a36e92bb0aa91e63f3d2cb0	205	CDD	cd03768	SR_ResInv	3	138	4.54654e-40	T	21-04-2026	-	-	-	-
NZ_CP064490.1_15264-25871:._6	9586252c4a36e92bb0aa91e63f3d2cb0	205	Pfam	PF00239	Resolvase, N terminal domain	4	147	3.2e-28	T	21-04-2026	IPR006119	Resolvase, N-terminal catalytic domain	-	-
NZ_CP069955.1_1759-12375:._7	9586252c4a36e92bb0aa91e63f3d2cb0	205	CDD	cd03768	SR_ResInv	3	138	4.54654e-40	T	21-04-2026	-	-	-	-
NZ_CP069955.1_1759-12375:._7	9586252c4a36e92bb0aa91e63f3d2cb0	205	Pfam	PF00239	Resolvase, N terminal domain	4	147	3.2e-28	T	21-04-2026	IPR006119	Resolvase, N-terminal catalytic domain	-	-
NZ_CP175660.1_921-11285:._14	06d2a022a99a3d5dc6579f1c95a80875	84	Pfam	PF00440	Bacterial regulatory proteins, tetR family	27	73	5.8e-14	T	21-04-2026	IPR001647	DNA-binding HTH domain, TetR-type	-	-
NZ_CP036114.1_40356-51062:._9	a55b0da55576dda25cd079337b5101c7	360	Pfam	PF00672	HAMP domain	77	121	0.016	T	21-04-2026	IPR003660	HAMP domain	-	-
NZ_CP036114.1_40356-51062:._9	a55b0da55576dda25cd079337b5101c7	360	CDD	cd06225	HAMP	81	120	2.50056e-05	T	21-04-2026	-	-	-	-
NZ_CP036114.1_40356-51062:._9	a55b0da55576dda25cd079337b5101c7	360	Pfam	PF00512	His Kinase A (phospho-acceptor) domain	134	199	4.6e-09	T	21-04-2026	IPR003661	Signal transduction histidine kinase, dimerisation/phosphoacceptor domain	-	-
NZ_CP036114.1_40356-51062:._9	a55b0da55576dda25cd079337b5101c7	360	CDD	cd00082	HisKA	131	196	1.01132e-13	T	21-04-2026	IPR003661	Signal transduction histidine kinase, dimerisation/phosphoacceptor domain	-	-
NZ_CP036114.1_40356-51062:._9	a55b0da55576dda25cd079337b5101c7	360	Pfam	PF02518	Histidine kinase-, DNA gyrase B-, and HSP90-like ATPase	245	355	6.3e-17	T	21-04-2026	IPR003594	Histidine kinase/HSP90-like ATPase	-	-
NZ_CP025223.1_627214-637788:._2	dd1d8c84acd445e2bc45bf79cd0a8136	886	Pfam	PF07523	Bacterial Ig-like domain (group 3)	695	760	2.3e-12	T	21-04-2026	IPR022038	Ig-like domain, bacterial type	-	-
NZ_CP025223.1_627214-637788:._2	dd1d8c84acd445e2bc45bf79cd0a8136	886	Pfam	PF07523	Bacterial Ig-like domain (group 3)	621	687	3.7e-18	T	21-04-2026	IPR022038	Ig-like domain, bacterial type	-	-
NZ_CP025223.1_627214-637788:._2	dd1d8c84acd445e2bc45bf79cd0a8136	886	Pfam	PF07523	Bacterial Ig-like domain (group 3)	402	468	6.9e-17	T	21-04-2026	IPR022038	Ig-like domain, bacterial type	-	-
NZ_CP025223.1_627214-637788:._2	dd1d8c84acd445e2bc45bf79cd0a8136	886	Pfam	PF07523	Bacterial Ig-like domain (group 3)	325	395	1.1e-06	T	21-04-2026	IPR022038	Ig-like domain, bacterial type	-	-
NZ_CP025223.1_627214-637788:._2	dd1d8c84acd445e2bc45bf79cd0a8136	886	Pfam	PF07523	Bacterial Ig-like domain (group 3)	475	541	1.5e-19	T	21-04-2026	IPR022038	Ig-like domain, bacterial type	-	-
NZ_CP025223.1_627214-637788:._2	dd1d8c84acd445e2bc45bf79cd0a8136	886	Pfam	PF07523	Bacterial Ig-like domain (group 3)	548	614	8.1e-15	T	21-04-2026	IPR022038	Ig-like domain, bacterial type	-	-
NZ_CP025223.1_627214-637788:._2	dd1d8c84acd445e2bc45bf79cd0a8136	886	Pfam	PF06458	MucBP domain	248	315	4.6e-09	T	21-04-2026	IPR009459	MucBP domain	-	-
NZ_CP025223.1_627214-637788:._2	dd1d8c84acd445e2bc45bf79cd0a8136	886	Pfam	PF00746	LPXTG cell wall anchor motif	845	882	4.3e-06	T	21-04-2026	IPR019931	LPXTG cell wall anchor domain	-	-
NZ_CP052065.1_601920-612380:._12	b4b0dfc78b9899d81f3c201d1b7a890a	360	Pfam	PF00580	UvrD/REP helicase N-terminal domain	18	268	3e-26	T	21-04-2026	IPR014016	UvrD-like helicase, ATP-binding domain	-	-
NZ_CP094946.1_602021-612481:._12	b4b0dfc78b9899d81f3c201d1b7a890a	360	Pfam	PF00580	UvrD/REP helicase N-terminal domain	18	268	3e-26	T	21-04-2026	IPR014016	UvrD-like helicase, ATP-binding domain	-	-
NZ_CP048003.1_345805-356265:._1	b4b0dfc78b9899d81f3c201d1b7a890a	360	Pfam	PF00580	UvrD/REP helicase N-terminal domain	18	268	3e-26	T	21-04-2026	IPR014016	UvrD-like helicase, ATP-binding domain	-	-
NZ_CP018211.1_37635-48203:._12	5dab050d922fa5067afdf1dd2d3938bd	112	Pfam	PF01609	Transposase DDE domain	2	108	1.7e-07	T	21-04-2026	IPR002559	Transposase IS4-like domain	-	-
NZ_JBUYGM010000002.1_37959-48512:._1	4930d7f461ba929e1af1756ac8f1059d	338	CDD	cd02042	ParAB_family	38	238	9.01638e-13	T	21-04-2026	-	-	-	-
NZ_JBUYGM010000002.1_37959-48512:._1	4930d7f461ba929e1af1756ac8f1059d	338	Pfam	PF13614	AAA domain	38	205	1.5e-23	T	21-04-2026	IPR025669	AAA domain	-	-
NZ_CP068715.1_1-7037:._5	39eaeffbd96610299061b58b69ccd5fb	139	Pfam	PF00903	Glyoxalase/Bleomycin resistance protein/Dioxygenase superfamily	5	116	1.2e-16	T	21-04-2026	IPR004360	Glyoxalase/fosfomycin resistance/dioxygenase domain	-	-
NZ_CP068715.1_1-7037:._5	39eaeffbd96610299061b58b69ccd5fb	139	CDD	cd08363	FosB	5	135	2.12106e-80	T	21-04-2026	-	-	-	-
NZ_CP093197.1_3186-13829:._11	39eaeffbd96610299061b58b69ccd5fb	139	Pfam	PF00903	Glyoxalase/Bleomycin resistance protein/Dioxygenase superfamily	5	116	1.2e-16	T	21-04-2026	IPR004360	Glyoxalase/fosfomycin resistance/dioxygenase domain	-	-
NZ_CP093197.1_3186-13829:._11	39eaeffbd96610299061b58b69ccd5fb	139	CDD	cd08363	FosB	5	135	2.12106e-80	T	21-04-2026	-	-	-	-
NZ_CP059681.1_11432-21991:._13	39eaeffbd96610299061b58b69ccd5fb	139	Pfam	PF00903	Glyoxalase/Bleomycin resistance protein/Dioxygenase superfamily	5	116	1.2e-16	T	21-04-2026	IPR004360	Glyoxalase/fosfomycin resistance/dioxygenase domain	-	-
NZ_CP059681.1_11432-21991:._13	39eaeffbd96610299061b58b69ccd5fb	139	CDD	cd08363	FosB	5	135	2.12106e-80	T	21-04-2026	-	-	-	-
NZ_CP066727.1_25337-35884:._4	39eaeffbd96610299061b58b69ccd5fb	139	Pfam	PF00903	Glyoxalase/Bleomycin resistance protein/Dioxygenase superfamily	5	116	1.2e-16	T	21-04-2026	IPR004360	Glyoxalase/fosfomycin resistance/dioxygenase domain	-	-
NZ_CP066727.1_25337-35884:._4	39eaeffbd96610299061b58b69ccd5fb	139	CDD	cd08363	FosB	5	135	2.12106e-80	T	21-04-2026	-	-	-	-
NZ_CP059679.1_366163-376770:._5	39eaeffbd96610299061b58b69ccd5fb	139	Pfam	PF00903	Glyoxalase/Bleomycin resistance protein/Dioxygenase superfamily	5	116	1.2e-16	T	21-04-2026	IPR004360	Glyoxalase/fosfomycin resistance/dioxygenase domain	-	-
NZ_CP059679.1_366163-376770:._5	39eaeffbd96610299061b58b69ccd5fb	139	CDD	cd08363	FosB	5	135	2.12106e-80	T	21-04-2026	-	-	-	-
NZ_CP093180.1_11984-22591:._5	39eaeffbd96610299061b58b69ccd5fb	139	Pfam	PF00903	Glyoxalase/Bleomycin resistance protein/Dioxygenase superfamily	5	116	1.2e-16	T	21-04-2026	IPR004360	Glyoxalase/fosfomycin resistance/dioxygenase domain	-	-
NZ_CP093180.1_11984-22591:._5	39eaeffbd96610299061b58b69ccd5fb	139	CDD	cd08363	FosB	5	135	2.12106e-80	T	21-04-2026	-	-	-	-
NZ_CP188058.1_5823-16370:._5	39eaeffbd96610299061b58b69ccd5fb	139	Pfam	PF00903	Glyoxalase/Bleomycin resistance protein/Dioxygenase superfamily	5	116	1.2e-16	T	21-04-2026	IPR004360	Glyoxalase/fosfomycin resistance/dioxygenase domain	-	-
NZ_CP188058.1_5823-16370:._5	39eaeffbd96610299061b58b69ccd5fb	139	CDD	cd08363	FosB	5	135	2.12106e-80	T	21-04-2026	-	-	-	-
NZ_CP190358.1_15422-26029:._6	39eaeffbd96610299061b58b69ccd5fb	139	Pfam	PF00903	Glyoxalase/Bleomycin resistance protein/Dioxygenase superfamily	5	116	1.2e-16	T	21-04-2026	IPR004360	Glyoxalase/fosfomycin resistance/dioxygenase domain	-	-
NZ_CP190358.1_15422-26029:._6	39eaeffbd96610299061b58b69ccd5fb	139	CDD	cd08363	FosB	5	135	2.12106e-80	T	21-04-2026	-	-	-	-
NZ_CP116807.1_2230477-2241075:._10	39eaeffbd96610299061b58b69ccd5fb	139	Pfam	PF00903	Glyoxalase/Bleomycin resistance protein/Dioxygenase superfamily	5	116	1.2e-16	T	21-04-2026	IPR004360	Glyoxalase/fosfomycin resistance/dioxygenase domain	-	-
NZ_CP116807.1_2230477-2241075:._10	39eaeffbd96610299061b58b69ccd5fb	139	CDD	cd08363	FosB	5	135	2.12106e-80	T	21-04-2026	-	-	-	-
NZ_CP093166.1_1-6735:._1	39eaeffbd96610299061b58b69ccd5fb	139	Pfam	PF00903	Glyoxalase/Bleomycin resistance protein/Dioxygenase superfamily	5	116	1.2e-16	T	21-04-2026	IPR004360	Glyoxalase/fosfomycin resistance/dioxygenase domain	-	-
NZ_CP093166.1_1-6735:._1	39eaeffbd96610299061b58b69ccd5fb	139	CDD	cd08363	FosB	5	135	2.12106e-80	T	21-04-2026	-	-	-	-
NZ_AP020319.1_9433-20040:._5	39eaeffbd96610299061b58b69ccd5fb	139	Pfam	PF00903	Glyoxalase/Bleomycin resistance protein/Dioxygenase superfamily	5	116	1.2e-16	T	21-04-2026	IPR004360	Glyoxalase/fosfomycin resistance/dioxygenase domain	-	-
NZ_AP020319.1_9433-20040:._5	39eaeffbd96610299061b58b69ccd5fb	139	CDD	cd08363	FosB	5	135	2.12106e-80	T	21-04-2026	-	-	-	-
NZ_CP131665.1_372999-383627:._5	39eaeffbd96610299061b58b69ccd5fb	139	Pfam	PF00903	Glyoxalase/Bleomycin resistance protein/Dioxygenase superfamily	5	116	1.2e-16	T	21-04-2026	IPR004360	Glyoxalase/fosfomycin resistance/dioxygenase domain	-	-
NZ_CP131665.1_372999-383627:._5	39eaeffbd96610299061b58b69ccd5fb	139	CDD	cd08363	FosB	5	135	2.12106e-80	T	21-04-2026	-	-	-	-
NZ_AP020314.1_20035-30642:._5	39eaeffbd96610299061b58b69ccd5fb	139	Pfam	PF00903	Glyoxalase/Bleomycin resistance protein/Dioxygenase superfamily	5	116	1.2e-16	T	21-04-2026	IPR004360	Glyoxalase/fosfomycin resistance/dioxygenase domain	-	-
NZ_AP020314.1_20035-30642:._5	39eaeffbd96610299061b58b69ccd5fb	139	CDD	cd08363	FosB	5	135	2.12106e-80	T	21-04-2026	-	-	-	-
NZ_CP131665.1_368087-378694:._11	39eaeffbd96610299061b58b69ccd5fb	139	Pfam	PF00903	Glyoxalase/Bleomycin resistance protein/Dioxygenase superfamily	5	116	1.2e-16	T	21-04-2026	IPR004360	Glyoxalase/fosfomycin resistance/dioxygenase domain	-	-
NZ_CP131665.1_368087-378694:._11	39eaeffbd96610299061b58b69ccd5fb	139	CDD	cd08363	FosB	5	135	2.12106e-80	T	21-04-2026	-	-	-	-
NZ_CP116807.1_366162-376769:._5	39eaeffbd96610299061b58b69ccd5fb	139	Pfam	PF00903	Glyoxalase/Bleomycin resistance protein/Dioxygenase superfamily	5	116	1.2e-16	T	21-04-2026	IPR004360	Glyoxalase/fosfomycin resistance/dioxygenase domain	-	-
NZ_CP116807.1_366162-376769:._5	39eaeffbd96610299061b58b69ccd5fb	139	CDD	cd08363	FosB	5	135	2.12106e-80	T	21-04-2026	-	-	-	-
NZ_CP091526.1_11309-21916:._9	39eaeffbd96610299061b58b69ccd5fb	139	Pfam	PF00903	Glyoxalase/Bleomycin resistance protein/Dioxygenase superfamily	5	116	1.2e-16	T	21-04-2026	IPR004360	Glyoxalase/fosfomycin resistance/dioxygenase domain	-	-
NZ_CP091526.1_11309-21916:._9	39eaeffbd96610299061b58b69ccd5fb	139	CDD	cd08363	FosB	5	135	2.12106e-80	T	21-04-2026	-	-	-	-
NZ_CP113039.1_1502288-1512916:._5	39eaeffbd96610299061b58b69ccd5fb	139	Pfam	PF00903	Glyoxalase/Bleomycin resistance protein/Dioxygenase superfamily	5	116	1.2e-16	T	21-04-2026	IPR004360	Glyoxalase/fosfomycin resistance/dioxygenase domain	-	-
NZ_CP113039.1_1502288-1512916:._5	39eaeffbd96610299061b58b69ccd5fb	139	CDD	cd08363	FosB	5	135	2.12106e-80	T	21-04-2026	-	-	-	-
NZ_CP113039.1_1497376-1507983:._13	39eaeffbd96610299061b58b69ccd5fb	139	Pfam	PF00903	Glyoxalase/Bleomycin resistance protein/Dioxygenase superfamily	5	116	1.2e-16	T	21-04-2026	IPR004360	Glyoxalase/fosfomycin resistance/dioxygenase domain	-	-
NZ_CP113039.1_1497376-1507983:._13	39eaeffbd96610299061b58b69ccd5fb	139	CDD	cd08363	FosB	5	135	2.12106e-80	T	21-04-2026	-	-	-	-
NZ_CP068715.1_1-8044:._5	39eaeffbd96610299061b58b69ccd5fb	139	Pfam	PF00903	Glyoxalase/Bleomycin resistance protein/Dioxygenase superfamily	5	116	1.2e-16	T	21-04-2026	IPR004360	Glyoxalase/fosfomycin resistance/dioxygenase domain	-	-
NZ_CP068715.1_1-8044:._5	39eaeffbd96610299061b58b69ccd5fb	139	CDD	cd08363	FosB	5	135	2.12106e-80	T	21-04-2026	-	-	-	-
NZ_CP188058.1_39837-50384:._5	39eaeffbd96610299061b58b69ccd5fb	139	Pfam	PF00903	Glyoxalase/Bleomycin resistance protein/Dioxygenase superfamily	5	116	1.2e-16	T	21-04-2026	IPR004360	Glyoxalase/fosfomycin resistance/dioxygenase domain	-	-
NZ_CP188058.1_39837-50384:._5	39eaeffbd96610299061b58b69ccd5fb	139	CDD	cd08363	FosB	5	135	2.12106e-80	T	21-04-2026	-	-	-	-
NZ_CP065961.1_32028-42635:._5	39eaeffbd96610299061b58b69ccd5fb	139	Pfam	PF00903	Glyoxalase/Bleomycin resistance protein/Dioxygenase superfamily	5	116	1.2e-16	T	21-04-2026	IPR004360	Glyoxalase/fosfomycin resistance/dioxygenase domain	-	-
NZ_CP065961.1_32028-42635:._5	39eaeffbd96610299061b58b69ccd5fb	139	CDD	cd08363	FosB	5	135	2.12106e-80	T	21-04-2026	-	-	-	-
NZ_CP065793.1_2651-13252:._11	39eaeffbd96610299061b58b69ccd5fb	139	Pfam	PF00903	Glyoxalase/Bleomycin resistance protein/Dioxygenase superfamily	5	116	1.2e-16	T	21-04-2026	IPR004360	Glyoxalase/fosfomycin resistance/dioxygenase domain	-	-
NZ_CP065793.1_2651-13252:._11	39eaeffbd96610299061b58b69ccd5fb	139	CDD	cd08363	FosB	5	135	2.12106e-80	T	21-04-2026	-	-	-	-
NZ_CP059679.1_2230477-2241075:._10	39eaeffbd96610299061b58b69ccd5fb	139	Pfam	PF00903	Glyoxalase/Bleomycin resistance protein/Dioxygenase superfamily	5	116	1.2e-16	T	21-04-2026	IPR004360	Glyoxalase/fosfomycin resistance/dioxygenase domain	-	-
NZ_CP059679.1_2230477-2241075:._10	39eaeffbd96610299061b58b69ccd5fb	139	CDD	cd08363	FosB	5	135	2.12106e-80	T	21-04-2026	-	-	-	-
NZ_CP193743.1_755816-766432:._11	a487e75c0204bd5bcb3f6e69a7de523c	64	Pfam	PF07205	Domain of unknown function (DUF1413)	9	63	1.4e-11	T	21-04-2026	IPR010813	Protein of unknown function DUF1413	-	-
NZ_CM129845.1_1433717-1444333:._1	a487e75c0204bd5bcb3f6e69a7de523c	64	Pfam	PF07205	Domain of unknown function (DUF1413)	9	63	1.4e-11	T	21-04-2026	IPR010813	Protein of unknown function DUF1413	-	-
NZ_CP082783.1_983586-994202:._12	a487e75c0204bd5bcb3f6e69a7de523c	64	Pfam	PF07205	Domain of unknown function (DUF1413)	9	63	1.4e-11	T	21-04-2026	IPR010813	Protein of unknown function DUF1413	-	-
NZ_OZ298374.1_21548-32131:._11	de29382dff7bd50fb4579abb0577d993	260	CDD	cd02042	ParAB_family	1	202	1.67576e-24	T	21-04-2026	-	-	-	-
NZ_OZ298374.1_21548-32131:._11	de29382dff7bd50fb4579abb0577d993	260	Pfam	PF13614	AAA domain	1	169	2e-33	T	21-04-2026	IPR025669	AAA domain	-	-
NZ_CP020746.1_63918-74573:._1	8afa404292ec366a728708d7d49efbc2	715	Pfam	PF07242	Protein of unknown function (DUF1430)	615	707	0.0028	T	21-04-2026	IPR006541	Bacteriocin-associated integral membrane protein	-	-
NZ_CP121540.1_25127-35713:._13	a10fb0c52ab77956b06ac922384743fa	216	CDD	cd03225	ABC_cobalt_CbiO_domain1	6	200	3.0994e-52	T	21-04-2026	IPR015856	ABC transporter, CbiO/EcfA subunit	-	-
NZ_CP121540.1_25127-35713:._13	a10fb0c52ab77956b06ac922384743fa	216	Pfam	PF00005	ABC transporter	20	163	5.5e-27	T	21-04-2026	IPR003439	ABC transporter-like, ATP-binding domain	-	-
NZ_JBVTTH010000002.1_9760-20343:._1	d5cc2d8923df7b86e9a8f561ab13fa58	246	CDD	cd02042	ParAB_family	3	188	3.8171e-15	T	21-04-2026	-	-	-	-
NZ_JBVTTH010000002.1_9760-20343:._1	d5cc2d8923df7b86e9a8f561ab13fa58	246	Pfam	PF13614	AAA domain	4	155	2e-25	T	21-04-2026	IPR025669	AAA domain	-	-
NZ_CP135966.1_1269318-1279925:._8	68cff9d488a357f7a6f8014fd8fb13e4	71	Pfam	PF02876	Staphylococcal/Streptococcal toxin, beta-grasp domain	5	69	6.9e-10	T	21-04-2026	IPR006123	Staphylococcal/Streptococcal toxin, beta-grasp domain	-	-
NZ_AP043862.1_24185-34777:._3	9e20bf30d1084195dfe07b4e96470bf8	381	Pfam	PF07687	Peptidase dimerisation domain	174	278	2.8e-08	T	21-04-2026	IPR011650	Peptidase M20, dimerisation domain	-	-
NZ_AP043862.1_24185-34777:._3	9e20bf30d1084195dfe07b4e96470bf8	381	Pfam	PF01546	Peptidase family M20/M25/M40	68	377	8.8e-35	T	21-04-2026	IPR002933	Peptidase M20	-	-
NZ_AP043862.1_24185-34777:._3	9e20bf30d1084195dfe07b4e96470bf8	381	CDD	cd08659	M20_ArgE_DapE-like	8	376	1.83399e-123	T	21-04-2026	-	-	-	-
NZ_JBVUBC010000003.1_39618-50204:._6	882fa55f5415de444424933631d1d7b2	389	Pfam	PF05382	Bacteriophage peptidoglycan hydrolase	270	342	0.006	T	21-04-2026	IPR008044	Bacteriophage lysin	-	-
NZ_JBVUBC010000003.1_39618-50204:._6	882fa55f5415de444424933631d1d7b2	389	Pfam	PF18013	Phage tail lysozyme	60	196	7.5e-33	T	21-04-2026	IPR041219	Phage tail lysozyme	-	-
NZ_CP076540.1_68886-79520:._5	8264cf49f92b06ff1335a30ba5723ccf	211	CDD	cd03768	SR_ResInv	5	143	1.07223e-36	T	21-04-2026	-	-	-	-
NZ_CP076540.1_68886-79520:._5	8264cf49f92b06ff1335a30ba5723ccf	211	Pfam	PF00239	Resolvase, N terminal domain	6	152	3.3e-23	T	21-04-2026	IPR006119	Resolvase, N-terminal catalytic domain	-	-
NZ_CP014852.1_1-8656:._4	8264cf49f92b06ff1335a30ba5723ccf	211	CDD	cd03768	SR_ResInv	5	143	1.07223e-36	T	21-04-2026	-	-	-	-
NZ_CP014852.1_1-8656:._4	8264cf49f92b06ff1335a30ba5723ccf	211	Pfam	PF00239	Resolvase, N terminal domain	6	152	3.3e-23	T	21-04-2026	IPR006119	Resolvase, N-terminal catalytic domain	-	-
NZ_CP014852.1_93636-104270:._11	8264cf49f92b06ff1335a30ba5723ccf	211	CDD	cd03768	SR_ResInv	5	143	1.07223e-36	T	21-04-2026	-	-	-	-
NZ_CP014852.1_93636-104270:._11	8264cf49f92b06ff1335a30ba5723ccf	211	Pfam	PF00239	Resolvase, N terminal domain	6	152	3.3e-23	T	21-04-2026	IPR006119	Resolvase, N-terminal catalytic domain	-	-
NZ_CP084247.1_17831-28435:._8	87c38f887d52c3e47c7b594f848f6a67	449	Pfam	PF08708	Primase C terminal 1 (PriCT-1)	210	276	3e-17	T	21-04-2026	IPR014820	Primase, C-terminal 1	-	-
NZ_CP008814.1_5800-16404:._11	f907bf4ab717e489e5b46f16a94a0fa6	410	Pfam	PF01526	Tn3 transposase DDE domain	1	389	1.7e-139	T	21-04-2026	IPR002513	Tn3 transposase DDE domain	-	-
NZ_CP011350.1_67975-78612:._3	83a36f904238f3a8c492dd51af9475ba	589	CDD	cd00085	HNHc	506	551	9.67319e-07	T	21-04-2026	IPR003615	HNH nuclease	-	-
NZ_CP011350.1_67975-78612:._3	83a36f904238f3a8c492dd51af9475ba	589	Pfam	PF00078	Reverse transcriptase (RNA-dependent DNA polymerase)	86	318	4.6e-31	T	21-04-2026	IPR000477	Reverse transcriptase domain	-	-
NZ_CP011350.1_67975-78612:._3	83a36f904238f3a8c492dd51af9475ba	589	CDD	cd01651	RT_G2_intron	82	318	2.0394e-81	T	21-04-2026	-	-	-	-
NZ_CP144903.1_247-10830:._3	7fb4ce7bd35a56cfc768d22b4099ce76	269	Pfam	PF13614	AAA domain	3	176	5.9e-36	T	21-04-2026	IPR025669	AAA domain	-	-
NZ_CP144903.1_247-10830:._3	7fb4ce7bd35a56cfc768d22b4099ce76	269	CDD	cd02042	ParAB_family	4	192	8.08417e-31	T	21-04-2026	-	-	-	-
NZ_CP117240.1_19764-30371:._10	92efb8bf14c8bfcf9c913afc1924e297	104	Pfam	PF01022	Bacterial regulatory protein, arsR family	15	60	1.4e-11	T	21-04-2026	IPR001845	HTH ArsR-type DNA-binding domain	-	-
NZ_CP117240.1_19764-30371:._10	92efb8bf14c8bfcf9c913afc1924e297	104	CDD	cd00090	HTH_ARSR	10	84	1.01798e-22	T	21-04-2026	IPR011991	ArsR-like helix-turn-helix domain	-	-
NZ_CP047850.1_9334-19941:._9	92efb8bf14c8bfcf9c913afc1924e297	104	Pfam	PF01022	Bacterial regulatory protein, arsR family	15	60	1.4e-11	T	21-04-2026	IPR001845	HTH ArsR-type DNA-binding domain	-	-
NZ_CP047850.1_9334-19941:._9	92efb8bf14c8bfcf9c913afc1924e297	104	CDD	cd00090	HTH_ARSR	10	84	1.01798e-22	T	21-04-2026	IPR011991	ArsR-like helix-turn-helix domain	-	-
NZ_CP089497.1_2376007-2386368:._5	92efb8bf14c8bfcf9c913afc1924e297	104	Pfam	PF01022	Bacterial regulatory protein, arsR family	15	60	1.4e-11	T	21-04-2026	IPR001845	HTH ArsR-type DNA-binding domain	-	-
NZ_CP089497.1_2376007-2386368:._5	92efb8bf14c8bfcf9c913afc1924e297	104	CDD	cd00090	HTH_ARSR	10	84	1.01798e-22	T	21-04-2026	IPR011991	ArsR-like helix-turn-helix domain	-	-
NC_022126.1_9558-20165:._10	92efb8bf14c8bfcf9c913afc1924e297	104	Pfam	PF01022	Bacterial regulatory protein, arsR family	15	60	1.4e-11	T	21-04-2026	IPR001845	HTH ArsR-type DNA-binding domain	-	-
NC_022126.1_9558-20165:._10	92efb8bf14c8bfcf9c913afc1924e297	104	CDD	cd00090	HTH_ARSR	10	84	1.01798e-22	T	21-04-2026	IPR011991	ArsR-like helix-turn-helix domain	-	-
NZ_CP117239.1_5299-14690:._9	92efb8bf14c8bfcf9c913afc1924e297	104	Pfam	PF01022	Bacterial regulatory protein, arsR family	15	60	1.4e-11	T	21-04-2026	IPR001845	HTH ArsR-type DNA-binding domain	-	-
NZ_CP117239.1_5299-14690:._9	92efb8bf14c8bfcf9c913afc1924e297	104	CDD	cd00090	HTH_ARSR	10	84	1.01798e-22	T	21-04-2026	IPR011991	ArsR-like helix-turn-helix domain	-	-
NZ_CP171211.1_12856-23463:._10	92efb8bf14c8bfcf9c913afc1924e297	104	Pfam	PF01022	Bacterial regulatory protein, arsR family	15	60	1.4e-11	T	21-04-2026	IPR001845	HTH ArsR-type DNA-binding domain	-	-
NZ_CP171211.1_12856-23463:._10	92efb8bf14c8bfcf9c913afc1924e297	104	CDD	cd00090	HTH_ARSR	10	84	1.01798e-22	T	21-04-2026	IPR011991	ArsR-like helix-turn-helix domain	-	-
NZ_CP026081.1_13486-24093:._4	92efb8bf14c8bfcf9c913afc1924e297	104	Pfam	PF01022	Bacterial regulatory protein, arsR family	15	60	1.4e-11	T	21-04-2026	IPR001845	HTH ArsR-type DNA-binding domain	-	-
NZ_CP026081.1_13486-24093:._4	92efb8bf14c8bfcf9c913afc1924e297	104	CDD	cd00090	HTH_ARSR	10	84	1.01798e-22	T	21-04-2026	IPR011991	ArsR-like helix-turn-helix domain	-	-
NZ_CP168124.1_4143157-4153725:._5	42d284364f388af577246dd87e4db8d4	594	Pfam	PF07508	Recombinase	198	300	1.9e-12	T	21-04-2026	IPR011109	DNA-binding recombinase domain	-	-
NZ_CP168124.1_4143157-4153725:._5	42d284364f388af577246dd87e4db8d4	594	Pfam	PF13408	Recombinase zinc beta ribbon domain	321	377	0.0078	T	21-04-2026	IPR025827	Recombinase zinc beta ribbon domain	-	-
NZ_CP168124.1_4143157-4153725:._5	42d284364f388af577246dd87e4db8d4	594	Pfam	PF00239	Resolvase, N terminal domain	13	175	1.1e-19	T	21-04-2026	IPR006119	Resolvase, N-terminal catalytic domain	-	-
NZ_CP168124.1_4143157-4153725:._5	42d284364f388af577246dd87e4db8d4	594	CDD	cd00338	Ser_Recombinase	14	165	1.23521e-27	T	21-04-2026	-	-	-	-
NC_011660.1_1812761-1822957:._3	51b25f071bca34c62ada35e345566597	263	CDD	cd05233	SDR_c	11	200	1.82654e-35	T	21-04-2026	-	-	-	-
NC_011660.1_1812761-1822957:._3	51b25f071bca34c62ada35e345566597	263	Pfam	PF00106	short chain dehydrogenase	9	201	8.9e-30	T	21-04-2026	IPR002347	Short-chain dehydrogenase/reductase SDR	-	-
NZ_CP048401.1_827117-837313:._10	51b25f071bca34c62ada35e345566597	263	CDD	cd05233	SDR_c	11	200	1.82654e-35	T	21-04-2026	-	-	-	-
NZ_CP048401.1_827117-837313:._10	51b25f071bca34c62ada35e345566597	263	Pfam	PF00106	short chain dehydrogenase	9	201	8.9e-30	T	21-04-2026	IPR002347	Short-chain dehydrogenase/reductase SDR	-	-
NZ_CP168900.1_833220-843416:._10	51b25f071bca34c62ada35e345566597	263	CDD	cd05233	SDR_c	11	200	1.82654e-35	T	21-04-2026	-	-	-	-
NZ_CP168900.1_833220-843416:._10	51b25f071bca34c62ada35e345566597	263	Pfam	PF00106	short chain dehydrogenase	9	201	8.9e-30	T	21-04-2026	IPR002347	Short-chain dehydrogenase/reductase SDR	-	-
NC_017529.1_833030-843226:._10	51b25f071bca34c62ada35e345566597	263	CDD	cd05233	SDR_c	11	200	1.82654e-35	T	21-04-2026	-	-	-	-
NC_017529.1_833030-843226:._10	51b25f071bca34c62ada35e345566597	263	Pfam	PF00106	short chain dehydrogenase	9	201	8.9e-30	T	21-04-2026	IPR002347	Short-chain dehydrogenase/reductase SDR	-	-
NC_017537.1_830987-841183:._10	51b25f071bca34c62ada35e345566597	263	CDD	cd05233	SDR_c	11	200	1.82654e-35	T	21-04-2026	-	-	-	-
NC_017537.1_830987-841183:._10	51b25f071bca34c62ada35e345566597	263	Pfam	PF00106	short chain dehydrogenase	9	201	8.9e-30	T	21-04-2026	IPR002347	Short-chain dehydrogenase/reductase SDR	-	-
NZ_CP009242.1_794717-804913:._10	51b25f071bca34c62ada35e345566597	263	CDD	cd05233	SDR_c	11	200	1.82654e-35	T	21-04-2026	-	-	-	-
NZ_CP009242.1_794717-804913:._10	51b25f071bca34c62ada35e345566597	263	Pfam	PF00106	short chain dehydrogenase	9	201	8.9e-30	T	21-04-2026	IPR002347	Short-chain dehydrogenase/reductase SDR	-	-
NZ_CP196609.1_1021351-1031547:._3	51b25f071bca34c62ada35e345566597	263	CDD	cd05233	SDR_c	11	200	1.82654e-35	T	21-04-2026	-	-	-	-
NZ_CP196609.1_1021351-1031547:._3	51b25f071bca34c62ada35e345566597	263	Pfam	PF00106	short chain dehydrogenase	9	201	8.9e-30	T	21-04-2026	IPR002347	Short-chain dehydrogenase/reductase SDR	-	-
NZ_CP091893.1_35758-46464:._3	6dc328eedc717dfdc2531275b83c835b	259	Pfam	PF14058	PcfK-like protein	149	222	0.00039	T	21-04-2026	IPR025624	PcfK-like protein	-	-
NZ_CP189807.1_1308995-1319662:._15	afa9df815988df6347d329ea932bd91f	53	Pfam	PF13419	Haloacid dehalogenase-like hydrolase	8	52	0.00074	T	21-04-2026	IPR041492	Haloacid dehalogenase-like hydrolase	-	-
NC_022126.1_9558-20165:._3	5de63f1c8dc7448e919d166616f7380e	727	Pfam	PF00702	haloacid dehalogenase-like hydrolase	409	630	4e-35	T	21-04-2026	-	-	-	-
NC_022126.1_9558-20165:._3	5de63f1c8dc7448e919d166616f7380e	727	CDD	cd00371	HMA	15	75	1.0131e-12	T	21-04-2026	IPR006121	Heavy metal-associated domain, HMA	-	-
NC_022126.1_9558-20165:._3	5de63f1c8dc7448e919d166616f7380e	727	CDD	cd07545	P-type_ATPase_Cd-like	121	723	0	T	21-04-2026	-	-	-	-
NC_022126.1_9558-20165:._3	5de63f1c8dc7448e919d166616f7380e	727	Pfam	PF00122	E1-E2 ATPase	214	393	2.2e-52	T	21-04-2026	-	-	-	-
NC_022126.1_9558-20165:._3	5de63f1c8dc7448e919d166616f7380e	727	Pfam	PF00403	Heavy-metal-associated domain	15	65	1.6e-07	T	21-04-2026	IPR006121	Heavy metal-associated domain, HMA	-	-
NZ_CP137622.1_2101230-2111843:._9	4478a9e981dd5ec0a1972d29219f9f1c	133	Pfam	PF00903	Glyoxalase/Bleomycin resistance protein/Dioxygenase superfamily	5	123	5.9e-06	T	21-04-2026	IPR004360	Glyoxalase/fosfomycin resistance/dioxygenase domain	-	-
NZ_CP137622.1_2101230-2111843:._9	4478a9e981dd5ec0a1972d29219f9f1c	133	CDD	cd06587	VOC	7	123	6.82838e-11	T	21-04-2026	-	-	-	-
NZ_CP118110.1_115166-125731:._2	08eef6d5cf9c75a216eb8f6895d7bb90	315	Pfam	PF03446	NAD binding domain of 6-phosphogluconate dehydrogenase	20	170	2.6e-37	T	21-04-2026	IPR006115	6-phosphogluconate dehydrogenase, NADP-binding	-	-
NZ_CP118110.1_115166-125731:._2	08eef6d5cf9c75a216eb8f6895d7bb90	315	Pfam	PF00393	6-phosphogluconate dehydrogenase, C-terminal domain	184	293	1.4e-19	T	21-04-2026	IPR006114	6-phosphogluconate dehydrogenase, C-terminal	-	-
NZ_CP032739.1_3501293-3511921:._1	babbcb7e4cd1b3c95d23b501581b9c1b	53	Pfam	PF12892	Spy0128-like isopeptide containing domain	4	53	4.7e-08	T	21-04-2026	IPR022464	Streptococcal pilin isopeptide linker	-	-
NZ_AP022908.1_1-9031:._5	3556957242acba6d8c063e40257f2878	462	Pfam	PF07992	Pyridine nucleotide-disulphide oxidoreductase	137	436	5.3e-31	T	21-04-2026	IPR023753	FAD/NAD(P)-binding domain	-	-
NZ_AP022908.1_1-9031:._5	3556957242acba6d8c063e40257f2878	462	Pfam	PF14691	Dihydroprymidine dehydrogenase domain II, 4Fe-4S cluster	16	124	9e-35	T	21-04-2026	IPR028261	Dihydroprymidine dehydrogenase domain II	-	-
NZ_CP184523.1_56259-66866:._10	d8a11440d414c6969af273cd6268a11f	324	CDD	cd00384	ALAD_PBGS	9	322	0	T	21-04-2026	-	-	-	-
NZ_CP184523.1_56259-66866:._10	d8a11440d414c6969af273cd6268a11f	324	Pfam	PF00490	Delta-aminolevulinic acid dehydratase	6	320	5.6e-147	T	21-04-2026	IPR001731	Delta-aminolevulinic acid dehydratase	-	-
NZ_CP054436.1_16740-27290:._9	d8e776695e95cdbfcca1f597770a26dc	228	Pfam	PF04394	Protein of unknown function, DUF536	100	134	0.025	T	21-04-2026	IPR007489	Regulator of chromosome segregation-like, C-terminal domain	-	-
NZ_OZ260790.1_21643-31755:._8	7d7bbdc7b7de4f0be42561f2a8b802c4	38	Pfam	PF00239	Resolvase, N terminal domain	1	38	3.1e-05	T	21-04-2026	IPR006119	Resolvase, N-terminal catalytic domain	-	-
NZ_OZ260790.1_21506-31606:._8	7d7bbdc7b7de4f0be42561f2a8b802c4	38	Pfam	PF00239	Resolvase, N terminal domain	1	38	3.1e-05	T	21-04-2026	IPR006119	Resolvase, N-terminal catalytic domain	-	-
NZ_OZ281635.1_21643-31755:._8	7d7bbdc7b7de4f0be42561f2a8b802c4	38	Pfam	PF00239	Resolvase, N terminal domain	1	38	3.1e-05	T	21-04-2026	IPR006119	Resolvase, N-terminal catalytic domain	-	-
NZ_OZ281635.1_21506-31606:._8	7d7bbdc7b7de4f0be42561f2a8b802c4	38	Pfam	PF00239	Resolvase, N terminal domain	1	38	3.1e-05	T	21-04-2026	IPR006119	Resolvase, N-terminal catalytic domain	-	-
NZ_CP059051.1_1396-11976:._11	ea42dcbeee7a0dba6d931369963f3d1a	90	CDD	cd03768	SR_ResInv	2	87	9.75228e-34	T	21-04-2026	-	-	-	-
NZ_CP059051.1_1396-11976:._11	ea42dcbeee7a0dba6d931369963f3d1a	90	Pfam	PF00239	Resolvase, N terminal domain	3	87	3.5e-19	T	21-04-2026	IPR006119	Resolvase, N-terminal catalytic domain	-	-
NZ_CP100651.1_1264261-1274823:._8	86422a7ca383368ffde1ff5a991110bb	187	Pfam	PF18010	Cry35Ab1 HTH C-terminal domain	151	177	9.3e-05	T	21-04-2026	IPR040652	Cry35Ab1 , HTH C-terminal domain	-	-
NZ_CP100651.1_1264261-1274823:._8	86422a7ca383368ffde1ff5a991110bb	187	CDD	cd03768	SR_ResInv	2	126	2.38461e-59	T	21-04-2026	-	-	-	-
NZ_CP100651.1_1264261-1274823:._8	86422a7ca383368ffde1ff5a991110bb	187	Pfam	PF00239	Resolvase, N terminal domain	3	134	3.5e-39	T	21-04-2026	IPR006119	Resolvase, N-terminal catalytic domain	-	-
NZ_CP128116.1_1280344-1290906:._8	86422a7ca383368ffde1ff5a991110bb	187	Pfam	PF18010	Cry35Ab1 HTH C-terminal domain	151	177	9.3e-05	T	21-04-2026	IPR040652	Cry35Ab1 , HTH C-terminal domain	-	-
NZ_CP128116.1_1280344-1290906:._8	86422a7ca383368ffde1ff5a991110bb	187	CDD	cd03768	SR_ResInv	2	126	2.38461e-59	T	21-04-2026	-	-	-	-
NZ_CP128116.1_1280344-1290906:._8	86422a7ca383368ffde1ff5a991110bb	187	Pfam	PF00239	Resolvase, N terminal domain	3	134	3.5e-39	T	21-04-2026	IPR006119	Resolvase, N-terminal catalytic domain	-	-
NZ_JBWJKZ010000003.1_316072-326634:._8	86422a7ca383368ffde1ff5a991110bb	187	Pfam	PF18010	Cry35Ab1 HTH C-terminal domain	151	177	9.3e-05	T	21-04-2026	IPR040652	Cry35Ab1 , HTH C-terminal domain	-	-
NZ_JBWJKZ010000003.1_316072-326634:._8	86422a7ca383368ffde1ff5a991110bb	187	CDD	cd03768	SR_ResInv	2	126	2.38461e-59	T	21-04-2026	-	-	-	-
NZ_JBWJKZ010000003.1_316072-326634:._8	86422a7ca383368ffde1ff5a991110bb	187	Pfam	PF00239	Resolvase, N terminal domain	3	134	3.5e-39	T	21-04-2026	IPR006119	Resolvase, N-terminal catalytic domain	-	-
NZ_CP138201.1_1268522-1279084:._8	86422a7ca383368ffde1ff5a991110bb	187	Pfam	PF18010	Cry35Ab1 HTH C-terminal domain	151	177	9.3e-05	T	21-04-2026	IPR040652	Cry35Ab1 , HTH C-terminal domain	-	-
NZ_CP138201.1_1268522-1279084:._8	86422a7ca383368ffde1ff5a991110bb	187	CDD	cd03768	SR_ResInv	2	126	2.38461e-59	T	21-04-2026	-	-	-	-
NZ_CP138201.1_1268522-1279084:._8	86422a7ca383368ffde1ff5a991110bb	187	Pfam	PF00239	Resolvase, N terminal domain	3	134	3.5e-39	T	21-04-2026	IPR006119	Resolvase, N-terminal catalytic domain	-	-
NZ_CP119073.1_764910-775472:._8	86422a7ca383368ffde1ff5a991110bb	187	Pfam	PF18010	Cry35Ab1 HTH C-terminal domain	151	177	9.3e-05	T	21-04-2026	IPR040652	Cry35Ab1 , HTH C-terminal domain	-	-
NZ_CP119073.1_764910-775472:._8	86422a7ca383368ffde1ff5a991110bb	187	CDD	cd03768	SR_ResInv	2	126	2.38461e-59	T	21-04-2026	-	-	-	-
NZ_CP119073.1_764910-775472:._8	86422a7ca383368ffde1ff5a991110bb	187	Pfam	PF00239	Resolvase, N terminal domain	3	134	3.5e-39	T	21-04-2026	IPR006119	Resolvase, N-terminal catalytic domain	-	-
NZ_CP120687.1_1795489-1806072:._9	62825749a6e9fb0c537a056dc221f194	251	Pfam	PF00665	Integrase core domain	85	181	7.1e-22	T	21-04-2026	IPR001584	Integrase, catalytic core	-	-
NZ_CP120687.1_1795489-1806072:._9	62825749a6e9fb0c537a056dc221f194	251	Pfam	PF13276	HTH-like domain	2	57	8.8e-08	T	21-04-2026	IPR025948	HTH-like domain	-	-
NZ_CP120687.1_1795489-1806072:._9	62825749a6e9fb0c537a056dc221f194	251	Pfam	PF13333	Integrase core domain	188	244	4.1e-09	T	21-04-2026	IPR001584	Integrase, catalytic core	-	-
NZ_CP039261.1_1825835-1836415:._1	ad97a3dd618be08aefbf75be70f3ba25	217	Pfam	PF13349	Putative adhesin	42	192	1.2e-11	T	21-04-2026	IPR025164	Toastrack DUF4097	-	-
NZ_CP124948.1_60434-71038:._4	c88d2656dc69a4e4137f01b667ed6e9b	70	Pfam	PF13518	Helix-turn-helix domain	9	57	5.4e-05	T	21-04-2026	-	-	-	-
NZ_AP026722.1_21932-32545:._2	c88d2656dc69a4e4137f01b667ed6e9b	70	Pfam	PF13518	Helix-turn-helix domain	9	57	5.4e-05	T	21-04-2026	-	-	-	-
NZ_CP141077.1_37205-47818:._2	c88d2656dc69a4e4137f01b667ed6e9b	70	Pfam	PF13518	Helix-turn-helix domain	9	57	5.4e-05	T	21-04-2026	-	-	-	-
NZ_CP191286.1_60531-71135:._4	c88d2656dc69a4e4137f01b667ed6e9b	70	Pfam	PF13518	Helix-turn-helix domain	9	57	5.4e-05	T	21-04-2026	-	-	-	-
NZ_CP170690.1_11571-22178:._4	c847b5ed516a64280143bdf03b5011bb	599	Pfam	PF05569	BlaR1 peptidase M56	18	312	9.3e-38	T	21-04-2026	IPR008756	Peptidase M56	-	-
NZ_CP170690.1_11571-22178:._4	c847b5ed516a64280143bdf03b5011bb	599	CDD	cd07341	M56_BlaR1_MecR1_like	123	316	3.97143e-24	T	21-04-2026	-	-	-	-
NZ_CP170690.1_11571-22178:._4	c847b5ed516a64280143bdf03b5011bb	599	Pfam	PF00905	Penicillin binding protein transpeptidase domain	381	590	1.4e-30	T	21-04-2026	IPR001460	Penicillin-binding protein, transpeptidase	-	-
NC_004193.1_177935-188128:._2	9c1bb241044c8b9517c34cb109a9e327	279	Pfam	PF01051	Initiator Replication protein, WH1	13	155	3.8e-27	T	21-04-2026	IPR000525	Initiator Rep protein, WH1 domain	-	-
NC_004193.1_177935-188128:._2	9c1bb241044c8b9517c34cb109a9e327	279	Pfam	PF21205	Initiator Rep protein, WH2	168	225	8e-10	T	21-04-2026	-	-	-	-
NZ_JBTMXJ010000005.1_662-11230:._8	e709cd0e7ff048d615b3f10ca8c19c62	226	Pfam	PF13610	DDE domain	72	203	3.9e-39	T	21-04-2026	IPR032874	DDE domain	-	-
NZ_CP071304.1_5104-14513:._5	e709cd0e7ff048d615b3f10ca8c19c62	226	Pfam	PF13610	DDE domain	72	203	3.9e-39	T	21-04-2026	IPR032874	DDE domain	-	-
NZ_CP149532.1_175911-186527:._9	e709cd0e7ff048d615b3f10ca8c19c62	226	Pfam	PF13610	DDE domain	72	203	3.9e-39	T	21-04-2026	IPR032874	DDE domain	-	-
NZ_JBSUNY010000002.1_8156-18724:._8	e709cd0e7ff048d615b3f10ca8c19c62	226	Pfam	PF13610	DDE domain	72	203	3.9e-39	T	21-04-2026	IPR032874	DDE domain	-	-
NZ_CP154367.1_49253-59821:._8	e709cd0e7ff048d615b3f10ca8c19c62	226	Pfam	PF13610	DDE domain	72	203	3.9e-39	T	21-04-2026	IPR032874	DDE domain	-	-
NZ_CP189598.1_33872-44485:._12	e709cd0e7ff048d615b3f10ca8c19c62	226	Pfam	PF13610	DDE domain	72	203	3.9e-39	T	21-04-2026	IPR032874	DDE domain	-	-
NZ_CP091200.1_22608-33197:._14	e709cd0e7ff048d615b3f10ca8c19c62	226	Pfam	PF13610	DDE domain	72	203	3.9e-39	T	21-04-2026	IPR032874	DDE domain	-	-
NC_015219.1_10475-21058:._12	e709cd0e7ff048d615b3f10ca8c19c62	226	Pfam	PF13610	DDE domain	72	203	3.9e-39	T	21-04-2026	IPR032874	DDE domain	-	-
NZ_AP027301.1_2893-13506:._2	e709cd0e7ff048d615b3f10ca8c19c62	226	Pfam	PF13610	DDE domain	72	203	3.9e-39	T	21-04-2026	IPR032874	DDE domain	-	-
NZ_JBTMXJ010000005.1_43300-53868:._8	e709cd0e7ff048d615b3f10ca8c19c62	226	Pfam	PF13610	DDE domain	72	203	3.9e-39	T	21-04-2026	IPR032874	DDE domain	-	-
NZ_CP189713.1_38812-49425:._2	e709cd0e7ff048d615b3f10ca8c19c62	226	Pfam	PF13610	DDE domain	72	203	3.9e-39	T	21-04-2026	IPR032874	DDE domain	-	-
NZ_CP197296.1_3900-14504:._7	e709cd0e7ff048d615b3f10ca8c19c62	226	Pfam	PF13610	DDE domain	72	203	3.9e-39	T	21-04-2026	IPR032874	DDE domain	-	-
NZ_CP145197.1_355501-366120:._4	552105bcf87b9b5ba7b681f362e9f07a	493	Pfam	PF00669	Bacterial flagellin N-terminal helical region	3	140	4.7e-41	T	21-04-2026	IPR001029	Flagellin, N-terminal domain	-	-
NZ_CP145197.1_355501-366120:._4	552105bcf87b9b5ba7b681f362e9f07a	493	Pfam	PF00700	Bacterial flagellin C-terminal helical region	407	492	9.5e-27	T	21-04-2026	IPR046358	Flagellin, C-terminal domain	-	-
NZ_CP035307.1_18281-28867:._3	443eab65826aaee19ff8964e085d6228	395	CDD	cd17316	MFS_SV2_like	12	380	5.13875e-60	T	21-04-2026	-	-	-	-
NZ_CP035307.1_18281-28867:._3	443eab65826aaee19ff8964e085d6228	395	Pfam	PF07690	Major Facilitator Superfamily	20	252	8.4e-32	T	21-04-2026	IPR011701	Major facilitator superfamily	-	-
NZ_CP016271.1_35028-45581:._7	f6c9e089101de2f026fd0e1e7c17e807	98	Pfam	PF01609	Transposase DDE domain	11	95	3.9e-07	T	21-04-2026	IPR002559	Transposase IS4-like domain	-	-
NZ_CP017063.1_2552285-2562685:._10	ae8fa90727f409967a8d43537a716d63	458	Pfam	PF04851	Type III restriction enzyme, res subunit	2	169	2.2e-19	T	21-04-2026	IPR006935	Helicase/UvrB, N-terminal	-	-
NZ_CP017063.1_2552285-2562685:._10	ae8fa90727f409967a8d43537a716d63	458	Pfam	PF00271	Helicase conserved C-terminal domain	265	371	1.2e-10	T	21-04-2026	IPR001650	Helicase, C-terminal domain-like	-	-
NZ_CP066498.1_32689-43257:._4	0473ce7c68fda2723306e8c2866d1bc1	374	Pfam	PF08401	N-terminal domain of anti-restriction factor ArdC	26	105	0.28	T	21-04-2026	IPR013610	N-terminal domain of anti-restriction factor ArdC	-	-
NZ_CP104064.1_2262992-2273596:._9	982e71d7004b1baa6a31697f3b96b7f0	311	Pfam	PF14088	Domain of unknown function (DUF4268)	178	308	2.8e-20	T	21-04-2026	IPR025364	Domain of unknown function DUF4268	-	-
NZ_CP101642.1_69751-80304:._6	15f62e85f668c24a9ff5c508464ff651	184	Pfam	PF00239	Resolvase, N terminal domain	3	133	1.8e-36	T	21-04-2026	IPR006119	Resolvase, N-terminal catalytic domain	-	-
NZ_CP101642.1_69751-80304:._6	15f62e85f668c24a9ff5c508464ff651	184	CDD	cd03768	SR_ResInv	2	126	2.04073e-50	T	21-04-2026	-	-	-	-
NZ_CP101642.1_69751-80304:._6	15f62e85f668c24a9ff5c508464ff651	184	Pfam	PF01527	Transposase	141	179	0.024	T	21-04-2026	IPR002514	Transposase IS3/IS911family	-	-
NZ_CP075489.1_59535-70088:._6	15f62e85f668c24a9ff5c508464ff651	184	Pfam	PF00239	Resolvase, N terminal domain	3	133	1.8e-36	T	21-04-2026	IPR006119	Resolvase, N-terminal catalytic domain	-	-
NZ_CP075489.1_59535-70088:._6	15f62e85f668c24a9ff5c508464ff651	184	CDD	cd03768	SR_ResInv	2	126	2.04073e-50	T	21-04-2026	-	-	-	-
NZ_CP075489.1_59535-70088:._6	15f62e85f668c24a9ff5c508464ff651	184	Pfam	PF01527	Transposase	141	179	0.024	T	21-04-2026	IPR002514	Transposase IS3/IS911family	-	-
NZ_CP150874.1_1767652-1778205:._5	15f62e85f668c24a9ff5c508464ff651	184	Pfam	PF00239	Resolvase, N terminal domain	3	133	1.8e-36	T	21-04-2026	IPR006119	Resolvase, N-terminal catalytic domain	-	-
NZ_CP150874.1_1767652-1778205:._5	15f62e85f668c24a9ff5c508464ff651	184	CDD	cd03768	SR_ResInv	2	126	2.04073e-50	T	21-04-2026	-	-	-	-
NZ_CP150874.1_1767652-1778205:._5	15f62e85f668c24a9ff5c508464ff651	184	Pfam	PF01527	Transposase	141	179	0.024	T	21-04-2026	IPR002514	Transposase IS3/IS911family	-	-
NZ_CP122959.1_59626-70179:._6	15f62e85f668c24a9ff5c508464ff651	184	Pfam	PF00239	Resolvase, N terminal domain	3	133	1.8e-36	T	21-04-2026	IPR006119	Resolvase, N-terminal catalytic domain	-	-
NZ_CP122959.1_59626-70179:._6	15f62e85f668c24a9ff5c508464ff651	184	CDD	cd03768	SR_ResInv	2	126	2.04073e-50	T	21-04-2026	-	-	-	-
NZ_CP122959.1_59626-70179:._6	15f62e85f668c24a9ff5c508464ff651	184	Pfam	PF01527	Transposase	141	179	0.024	T	21-04-2026	IPR002514	Transposase IS3/IS911family	-	-
NZ_CP017271.1_59959-70512:._6	15f62e85f668c24a9ff5c508464ff651	184	Pfam	PF00239	Resolvase, N terminal domain	3	133	1.8e-36	T	21-04-2026	IPR006119	Resolvase, N-terminal catalytic domain	-	-
NZ_CP017271.1_59959-70512:._6	15f62e85f668c24a9ff5c508464ff651	184	CDD	cd03768	SR_ResInv	2	126	2.04073e-50	T	21-04-2026	-	-	-	-
NZ_CP017271.1_59959-70512:._6	15f62e85f668c24a9ff5c508464ff651	184	Pfam	PF01527	Transposase	141	179	0.024	T	21-04-2026	IPR002514	Transposase IS3/IS911family	-	-
NZ_AP017929.1_488638-499191:._6	15f62e85f668c24a9ff5c508464ff651	184	Pfam	PF00239	Resolvase, N terminal domain	3	133	1.8e-36	T	21-04-2026	IPR006119	Resolvase, N-terminal catalytic domain	-	-
NZ_AP017929.1_488638-499191:._6	15f62e85f668c24a9ff5c508464ff651	184	CDD	cd03768	SR_ResInv	2	126	2.04073e-50	T	21-04-2026	-	-	-	-
NZ_AP017929.1_488638-499191:._6	15f62e85f668c24a9ff5c508464ff651	184	Pfam	PF01527	Transposase	141	179	0.024	T	21-04-2026	IPR002514	Transposase IS3/IS911family	-	-
NZ_CP017272.1_59883-70436:._6	15f62e85f668c24a9ff5c508464ff651	184	Pfam	PF00239	Resolvase, N terminal domain	3	133	1.8e-36	T	21-04-2026	IPR006119	Resolvase, N-terminal catalytic domain	-	-
NZ_CP017272.1_59883-70436:._6	15f62e85f668c24a9ff5c508464ff651	184	CDD	cd03768	SR_ResInv	2	126	2.04073e-50	T	21-04-2026	-	-	-	-
NZ_CP017272.1_59883-70436:._6	15f62e85f668c24a9ff5c508464ff651	184	Pfam	PF01527	Transposase	141	179	0.024	T	21-04-2026	IPR002514	Transposase IS3/IS911family	-	-
NZ_CP048116.1_1099343-1109896:._6	15f62e85f668c24a9ff5c508464ff651	184	Pfam	PF00239	Resolvase, N terminal domain	3	133	1.8e-36	T	21-04-2026	IPR006119	Resolvase, N-terminal catalytic domain	-	-
NZ_CP048116.1_1099343-1109896:._6	15f62e85f668c24a9ff5c508464ff651	184	CDD	cd03768	SR_ResInv	2	126	2.04073e-50	T	21-04-2026	-	-	-	-
NZ_CP048116.1_1099343-1109896:._6	15f62e85f668c24a9ff5c508464ff651	184	Pfam	PF01527	Transposase	141	179	0.024	T	21-04-2026	IPR002514	Transposase IS3/IS911family	-	-
NZ_CP159464.1_57591-68144:._6	15f62e85f668c24a9ff5c508464ff651	184	Pfam	PF00239	Resolvase, N terminal domain	3	133	1.8e-36	T	21-04-2026	IPR006119	Resolvase, N-terminal catalytic domain	-	-
NZ_CP159464.1_57591-68144:._6	15f62e85f668c24a9ff5c508464ff651	184	CDD	cd03768	SR_ResInv	2	126	2.04073e-50	T	21-04-2026	-	-	-	-
NZ_CP159464.1_57591-68144:._6	15f62e85f668c24a9ff5c508464ff651	184	Pfam	PF01527	Transposase	141	179	0.024	T	21-04-2026	IPR002514	Transposase IS3/IS911family	-	-
NZ_CP110856.1_3925615-3936003:._10	6ba2e2d1495a86cb1c205fab3ef697fa	42	Pfam	PF11208	Protein of unknown function (DUF2992)	1	42	0.00048	T	21-04-2026	IPR016787	Uncharacterised conserved protein UCP021328	-	-
NZ_CP016356.1_35971-46620:._2	3cfbd836dce811c7c8260ae4511fee7e	394	Pfam	PF01053	Cys/Met metabolism PLP-dependent enzyme	4	375	3.5e-145	T	21-04-2026	IPR000277	Cys/Met metabolism, pyridoxal phosphate-dependent enzyme	-	-
NZ_CP016356.1_35971-46620:._2	3cfbd836dce811c7c8260ae4511fee7e	394	CDD	cd00614	CGS_like	19	376	7.66118e-171	T	21-04-2026	IPR000277	Cys/Met metabolism, pyridoxal phosphate-dependent enzyme	-	-
NZ_CP053093.1_611721-622370:._2	3cfbd836dce811c7c8260ae4511fee7e	394	Pfam	PF01053	Cys/Met metabolism PLP-dependent enzyme	4	375	3.5e-145	T	21-04-2026	IPR000277	Cys/Met metabolism, pyridoxal phosphate-dependent enzyme	-	-
NZ_CP053093.1_611721-622370:._2	3cfbd836dce811c7c8260ae4511fee7e	394	CDD	cd00614	CGS_like	19	376	7.66118e-171	T	21-04-2026	IPR000277	Cys/Met metabolism, pyridoxal phosphate-dependent enzyme	-	-
NZ_CP015258.1_166856-177514:._15	8f308072fd030a58f526c12d357fee1f	120	Pfam	PF03767	HAD superfamily, subfamily IIIB (Acid phosphatase)	22	120	9.8e-18	T	21-04-2026	IPR005519	Acid phosphatase, class B-like	-	-
NZ_CP097045.1_364179-374795:._1	d1d6c4d1b9d1483d57543c0670e84d35	384	Pfam	PF01396	Topoisomerase DNA binding C4 zinc finger	318	347	8.2e-08	T	21-04-2026	IPR013498	DNA topoisomerase, type IA, zn finger	-	-
NZ_CP097045.1_364179-374795:._1	d1d6c4d1b9d1483d57543c0670e84d35	384	Pfam	PF01131	DNA topoisomerase	2	279	6.8e-55	T	21-04-2026	IPR013497	DNA topoisomerase, type IA, central	-	-
NZ_CP121166.1_1522948-1533561:._3	0ec39687f75e5c024aed76fd612681e1	461	Pfam	PF05133	Phage portal protein, SPP1 Gp6-like	23	438	3.8e-95	T	21-04-2026	IPR021145	Portal protein	-	-
NZ_CP073713.1_2395412-2406004:._11	d9e2aa541a5055eee72b1ed10a44bd4c	100	Pfam	PF13518	Helix-turn-helix domain	4	46	0.015	T	21-04-2026	-	-	-	-
NZ_CP118051.1_30016-40596:._3	2c9a08890f28c26c69778a1a8b453a5f	359	Pfam	PF04203	Sortase domain	115	239	4.3e-19	T	21-04-2026	IPR005754	Sortase family	-	-
NZ_CP118051.1_30016-40596:._3	2c9a08890f28c26c69778a1a8b453a5f	359	CDD	cd05827	Sortase_C	111	239	6.41218e-74	T	21-04-2026	IPR042002	Sortase C	-	-
NZ_OZ277399.1_1159423-1170072:._3	2c9a08890f28c26c69778a1a8b453a5f	359	Pfam	PF04203	Sortase domain	115	239	4.3e-19	T	21-04-2026	IPR005754	Sortase family	-	-
NZ_OZ277399.1_1159423-1170072:._3	2c9a08890f28c26c69778a1a8b453a5f	359	CDD	cd05827	Sortase_C	111	239	6.41218e-74	T	21-04-2026	IPR042002	Sortase C	-	-
NZ_CP006804.1_2002823-2013472:._3	2c9a08890f28c26c69778a1a8b453a5f	359	Pfam	PF04203	Sortase domain	115	239	4.3e-19	T	21-04-2026	IPR005754	Sortase family	-	-
NZ_CP006804.1_2002823-2013472:._3	2c9a08890f28c26c69778a1a8b453a5f	359	CDD	cd05827	Sortase_C	111	239	6.41218e-74	T	21-04-2026	IPR042002	Sortase C	-	-
NZ_CP048625.1_24311-34960:._1	2c9a08890f28c26c69778a1a8b453a5f	359	Pfam	PF04203	Sortase domain	115	239	4.3e-19	T	21-04-2026	IPR005754	Sortase family	-	-
NZ_CP048625.1_24311-34960:._1	2c9a08890f28c26c69778a1a8b453a5f	359	CDD	cd05827	Sortase_C	111	239	6.41218e-74	T	21-04-2026	IPR042002	Sortase C	-	-
NZ_CP045586.1_253434-264083:._3	2c9a08890f28c26c69778a1a8b453a5f	359	Pfam	PF04203	Sortase domain	115	239	4.3e-19	T	21-04-2026	IPR005754	Sortase family	-	-
NZ_CP045586.1_253434-264083:._3	2c9a08890f28c26c69778a1a8b453a5f	359	CDD	cd05827	Sortase_C	111	239	6.41218e-74	T	21-04-2026	IPR042002	Sortase C	-	-
NZ_CP043967.1_60262-70380:._7	655e4875a915c28aa52c3010f5bc850d	79	CDD	cd00093	HTH_XRE	18	74	3.86891e-13	T	21-04-2026	IPR001387	Cro/C1-type helix-turn-helix domain	-	-
NZ_CP043967.1_60262-70380:._7	655e4875a915c28aa52c3010f5bc850d	79	Pfam	PF01381	Helix-turn-helix	20	74	2.1e-11	T	21-04-2026	IPR001387	Cro/C1-type helix-turn-helix domain	-	-
NZ_CP021675.1_26708-37303:._12	f246e0c0b7896d1d76eeb5d56ca4709c	254	Pfam	PF01381	Helix-turn-helix	7	61	1.6e-12	T	21-04-2026	IPR001387	Cro/C1-type helix-turn-helix domain	-	-
NZ_CP021675.1_26708-37303:._12	f246e0c0b7896d1d76eeb5d56ca4709c	254	CDD	cd00093	HTH_XRE	7	61	2.54779e-16	T	21-04-2026	IPR001387	Cro/C1-type helix-turn-helix domain	-	-
NZ_CP050808.1_3896-14452:._5	b89b95d179a64be1efd22f168c528a2d	67	Pfam	PF13936	Helix-turn-helix domain	4	42	5.9e-07	T	21-04-2026	IPR025246	Transposase IS30-like HTH domain	-	-
NZ_CP070265.2_29057-39364:._11	8d075cb3dc13c0c7b4db85f406abace0	536	Pfam	PF02652	L-lactate permease	3	531	2.3e-88	T	21-04-2026	IPR003804	L-lactate permease	-	-
NZ_CP070265.2_34198-44784:._3	8d075cb3dc13c0c7b4db85f406abace0	536	Pfam	PF02652	L-lactate permease	3	531	2.3e-88	T	21-04-2026	IPR003804	L-lactate permease	-	-
NC_020826.1_18861-29441:._5	5d4b48d135adf20d2af219641e79d9ba	374	Pfam	PF08401	N-terminal domain of anti-restriction factor ArdC	26	110	0.26	T	21-04-2026	IPR013610	N-terminal domain of anti-restriction factor ArdC	-	-
NZ_CP141589.1_2541406-2552055:._5	3b03ef7c07a7b1ca97a0d91cd6ead570	95	Pfam	PF00533	BRCA1 C Terminus (BRCT) domain	3	71	0.12	T	21-04-2026	IPR001357	BRCT domain	-	-
NZ_CP141589.1_2541406-2552055:._5	3b03ef7c07a7b1ca97a0d91cd6ead570	95	CDD	cd17748	BRCT_DNA_ligase_like	4	82	1.76467e-16	T	21-04-2026	-	-	-	-
NZ_CP165607.1_30506-41110:._6	3b03ef7c07a7b1ca97a0d91cd6ead570	95	Pfam	PF00533	BRCA1 C Terminus (BRCT) domain	3	71	0.12	T	21-04-2026	IPR001357	BRCT domain	-	-
NZ_CP165607.1_30506-41110:._6	3b03ef7c07a7b1ca97a0d91cd6ead570	95	CDD	cd17748	BRCT_DNA_ligase_like	4	82	1.76467e-16	T	21-04-2026	-	-	-	-
NZ_CP013921.1_2289716-2300365:._10	3b03ef7c07a7b1ca97a0d91cd6ead570	95	Pfam	PF00533	BRCA1 C Terminus (BRCT) domain	3	71	0.12	T	21-04-2026	IPR001357	BRCT domain	-	-
NZ_CP013921.1_2289716-2300365:._10	3b03ef7c07a7b1ca97a0d91cd6ead570	95	CDD	cd17748	BRCT_DNA_ligase_like	4	82	1.76467e-16	T	21-04-2026	-	-	-	-
NZ_CP116402.1_29658-40274:._11	ac5e928ab508444abfa81a2dbc926b50	225	CDD	cd01335	Radical_SAM	84	217	7.91605e-06	T	21-04-2026	-	-	-	-
NZ_CP116402.1_29658-40274:._11	ac5e928ab508444abfa81a2dbc926b50	225	Pfam	PF13353	4Fe-4S single cluster domain	72	209	4.9e-50	T	21-04-2026	-	-	-	-
NZ_CP073268.1_23273-33829:._2	ac5e928ab508444abfa81a2dbc926b50	225	CDD	cd01335	Radical_SAM	84	217	7.91605e-06	T	21-04-2026	-	-	-	-
NZ_CP073268.1_23273-33829:._2	ac5e928ab508444abfa81a2dbc926b50	225	Pfam	PF13353	4Fe-4S single cluster domain	72	209	4.9e-50	T	21-04-2026	-	-	-	-
NZ_OZ260798.1_37739-48355:._2	ac5e928ab508444abfa81a2dbc926b50	225	CDD	cd01335	Radical_SAM	84	217	7.91605e-06	T	21-04-2026	-	-	-	-
NZ_OZ260798.1_37739-48355:._2	ac5e928ab508444abfa81a2dbc926b50	225	Pfam	PF13353	4Fe-4S single cluster domain	72	209	4.9e-50	T	21-04-2026	-	-	-	-
NZ_CP030882.1_12877-23493:._2	ac5e928ab508444abfa81a2dbc926b50	225	CDD	cd01335	Radical_SAM	84	217	7.91605e-06	T	21-04-2026	-	-	-	-
NZ_CP030882.1_12877-23493:._2	ac5e928ab508444abfa81a2dbc926b50	225	Pfam	PF13353	4Fe-4S single cluster domain	72	209	4.9e-50	T	21-04-2026	-	-	-	-
NZ_CP162864.1_51646-62262:._2	ac5e928ab508444abfa81a2dbc926b50	225	CDD	cd01335	Radical_SAM	84	217	7.91605e-06	T	21-04-2026	-	-	-	-
NZ_CP162864.1_51646-62262:._2	ac5e928ab508444abfa81a2dbc926b50	225	Pfam	PF13353	4Fe-4S single cluster domain	72	209	4.9e-50	T	21-04-2026	-	-	-	-
NZ_CP094389.1_22039-32655:._2	ac5e928ab508444abfa81a2dbc926b50	225	CDD	cd01335	Radical_SAM	84	217	7.91605e-06	T	21-04-2026	-	-	-	-
NZ_CP094389.1_22039-32655:._2	ac5e928ab508444abfa81a2dbc926b50	225	Pfam	PF13353	4Fe-4S single cluster domain	72	209	4.9e-50	T	21-04-2026	-	-	-	-
NZ_OZ260731.1_29196-39812:._2	ac5e928ab508444abfa81a2dbc926b50	225	CDD	cd01335	Radical_SAM	84	217	7.91605e-06	T	21-04-2026	-	-	-	-
NZ_OZ260731.1_29196-39812:._2	ac5e928ab508444abfa81a2dbc926b50	225	Pfam	PF13353	4Fe-4S single cluster domain	72	209	4.9e-50	T	21-04-2026	-	-	-	-
NZ_CP046307.1_1681143-1691711:._4	0ccdd40816c6481f34fbeab1e2d841c7	763	Pfam	PF03382	Mycoplasma protein of unknown function, DUF285	150	211	1.1e-08	T	21-04-2026	IPR005046	Protein of unknown function DUF285	-	-
NZ_CP046307.1_1681143-1691711:._4	0ccdd40816c6481f34fbeab1e2d841c7	763	Pfam	PF03382	Mycoplasma protein of unknown function, DUF285	214	321	9.8e-20	T	21-04-2026	IPR005046	Protein of unknown function DUF285	-	-
