## Supplementary Table 2 for "Small serine recombinases are markers for antiphage defense system discovery" (part 14 of 23)

### Sheet: interproscan_results (continued)
ORF (Genome Accession_Contig Start-Contig End:._ORF Number)	MD5	Sequence Length	Analysis	Signature Accession	Signature Description	Domain Start	Domain Stop	E-value	Status of Match	Date	InterPro Accession	InterPro Description	GO Annotation (if on)	Pathway annotation (if on)
NZ_CP046307.1_1681143-1691711:._4	0ccdd40816c6481f34fbeab1e2d841c7	763	Pfam	PF06458	MucBP domain	30	91	5.9e-16	T	21-04-2026	IPR009459	MucBP domain	-	-
NZ_CP046307.1_1681143-1691711:._4	0ccdd40816c6481f34fbeab1e2d841c7	763	Pfam	PF06458	MucBP domain	4	23	1700	T	21-04-2026	IPR009459	MucBP domain	-	-
NZ_CP054575.1_70-10689:._3	74fd031ee61bf36d23f7fc29b7e4fd14	74	Pfam	PF13275	S4 domain	10	61	7.5e-17	T	21-04-2026	-	-	-	-
NZ_CP068712.1_1-7634:._3	74fd031ee61bf36d23f7fc29b7e4fd14	74	Pfam	PF13275	S4 domain	10	61	7.5e-17	T	21-04-2026	-	-	-	-
NZ_CP116750.1_1-5523:._8	8c517e92fdda427b11fe2f1755a47dc5	122	Pfam	PF00364	Biotin-requiring enzyme	69	122	7.2e-10	T	21-04-2026	IPR000089	Biotin/lipoyl attachment	-	-
NZ_CP116750.1_1-5523:._8	8c517e92fdda427b11fe2f1755a47dc5	122	CDD	cd06850	biotinyl_domain	70	122	1.82808e-18	T	21-04-2026	-	-	-	-
NZ_CP012651.1_17092-27660:._11	5c6c57faaa03fdc4a31f912cd725ac33	366	Pfam	PF00266	Aminotransferase class-V	2	357	1.6e-45	T	21-04-2026	IPR000192	Aminotransferase class V domain	-	-
NZ_CP015506.1_121350-131909:._2	8132b99ce92130497423cb84345b840f	467	CDD	cd00672	CysRS_core	4	305	6.74406e-127	T	21-04-2026	IPR032678	tRNA synthetases class I, catalytic domain	-	-
NZ_CP015506.1_121350-131909:._2	8132b99ce92130497423cb84345b840f	467	Pfam	PF01406	tRNA synthetases class I (C) catalytic domain	17	312	2.1e-138	T	21-04-2026	IPR032678	tRNA synthetases class I, catalytic domain	-	-
NZ_CP015506.1_121350-131909:._2	8132b99ce92130497423cb84345b840f	467	Pfam	PF09190	DALR domain	353	414	4.1e-12	T	21-04-2026	IPR015273	Cysteinyl-tRNA synthetase, class Ia, DALR	-	-
NZ_CP135966.1_1269318-1279925:._3	205229792d3f6680ec7c9b6e52b85bcf	108	Pfam	PF09022	Staphostatin A	1	105	7.8e-38	T	21-04-2026	IPR015112	Staphostatin A	-	-
NZ_CP023491.1_19709-30292:._5	31875086bfdf36e2ebbcf947f2749ee1	341	Pfam	PF13342	C-terminal repeat of topoisomerase	279	338	2.3e-15	T	21-04-2026	IPR025589	Topoisomerase C-terminal repeat	-	-
NZ_CP023491.1_19709-30292:._5	31875086bfdf36e2ebbcf947f2749ee1	341	Pfam	PF01131	DNA topoisomerase	14	209	4.9e-36	T	21-04-2026	IPR013497	DNA topoisomerase, type IA, central	-	-
NZ_JBUPWU010000002.1_19036-29634:._12	bc92424c9e8a6b9071637105d2bf3af1	439	Pfam	PF01609	Transposase DDE domain	115	365	8e-31	T	21-04-2026	IPR002559	Transposase IS4-like domain	-	-
NZ_CP071420.1_1123390-1133979:._4	4c4fde61e070c519d8cb78fc0f874bf4	540	Pfam	PF03432	Relaxase/Mobilisation nuclease domain	14	280	1.5e-42	T	21-04-2026	IPR005094	MobA/VirD2-like, nuclease domain	-	-
NZ_CP071420.1_1123390-1133979:._4	4c4fde61e070c519d8cb78fc0f874bf4	540	Pfam	PF11083	C-terminal helical hairpin domain from relaxase	402	526	9.6e-29	T	21-04-2026	IPR021112	Group II intron-interrupted relaxase LtrB, C-terminal domain	-	-
NZ_CP071420.1_1123390-1133979:._4	4c4fde61e070c519d8cb78fc0f874bf4	540	Pfam	PF20874	Relaxase central domain	305	387	1.6e-31	T	21-04-2026	IPR048299	Group II intron-interrupted relaxase LtrB, central domain	-	-
NZ_CP196012.1_50099-60712:._9	e463257c9b0463340ecc7d8bf4af1b69	137	Pfam	PF02661	Fic/DOC family	3	87	7.9e-13	T	21-04-2026	IPR003812	Fido domain	-	-
NZ_CP126115.1_2077898-2088460:._6	bae51da2f13eac7257439caeb56dfffa	187	Pfam	PF00239	Resolvase, N terminal domain	3	137	8.4e-46	T	21-04-2026	IPR006119	Resolvase, N-terminal catalytic domain	-	-
NZ_CP126115.1_2077898-2088460:._6	bae51da2f13eac7257439caeb56dfffa	187	CDD	cd03768	SR_ResInv	3	127	6.1096e-63	T	21-04-2026	-	-	-	-
NZ_CP119152.1_3065-13678:._1	b32e609c3311922b34efc84a508764db	166	Pfam	PF13610	DDE domain	12	143	1.5e-39	T	21-04-2026	IPR032874	DDE domain	-	-
NZ_CP118978.1_1-10541:._9	e239ea3f9e673c62c1507f89ed51c890	329	Pfam	PF03432	Relaxase/Mobilisation nuclease domain	9	235	2.3e-80	T	21-04-2026	IPR005094	MobA/VirD2-like, nuclease domain	-	-
NZ_OZ260693.1_54600-65255:._1	1bb716e18a806867f5a09277813f700e	486	Pfam	PF08708	Primase C terminal 1 (PriCT-1)	284	339	1.3e-07	T	21-04-2026	IPR014820	Primase, C-terminal 1	-	-
NZ_CP033795.1_25751-36355:._7	24e638d09a27c5bdcf4ec734c3ccc63a	304	CDD	cd13653	PBP2_phosphate_like_1	50	295	2.08384e-87	T	21-04-2026	-	-	-	-
NZ_CP033795.1_25751-36355:._7	24e638d09a27c5bdcf4ec734c3ccc63a	304	Pfam	PF12849	PBP superfamily domain	44	282	9.6e-38	T	21-04-2026	IPR024370	PBP domain	-	-
NZ_CP070515.1_1369534-1379982:._3	37bb47cddc9d461c42d14b70ca80116f	323	Pfam	PF00005	ABC transporter	22	166	8e-29	T	21-04-2026	IPR003439	ABC transporter-like, ATP-binding domain	-	-
NZ_CP044228.1_31932-42449:._9	3e438a2f48c105a01a20b1dab1baa368	256	CDD	cd03255	ABC_MJ0796_LolCDE_FtsE	5	223	9.0395e-109	T	21-04-2026	IPR017911	MacB-like, ATP-binding domain	-	-
NZ_CP044228.1_31932-42449:._9	3e438a2f48c105a01a20b1dab1baa368	256	Pfam	PF00005	ABC transporter	26	173	6.7e-34	T	21-04-2026	IPR003439	ABC transporter-like, ATP-binding domain	-	-
NZ_CP020773.1_267164-277738:._13	a7a7dae7bcfca5cfa0c681c7b08b1b67	211	Pfam	PF06821	Serine hydrolase	32	199	2.6e-22	T	21-04-2026	IPR010662	Putative hydrolase RBBP9/YdeN	-	-
NZ_CP031092.1_2516532-2527175:._4	a025f30b32cf04985f54bc42f8777aa0	125	Pfam	PF01022	Bacterial regulatory protein, arsR family	44	90	1.1e-06	T	21-04-2026	IPR001845	HTH ArsR-type DNA-binding domain	-	-
NZ_CP031092.1_2516532-2527175:._4	a025f30b32cf04985f54bc42f8777aa0	125	CDD	cd00090	HTH_ARSR	39	115	8.53812e-17	T	21-04-2026	IPR011991	ArsR-like helix-turn-helix domain	-	-
NZ_CP150087.1_754-11340:._12	f00f6acaf98c3970b79a56fdb002e430	368	Pfam	PF06970	Replication initiator protein A (RepA) N-terminus	18	92	1.7e-29	T	21-04-2026	IPR010724	Replication initiator A, N-terminal	-	-
NZ_CP150087.1_754-11340:._12	f00f6acaf98c3970b79a56fdb002e430	368	Pfam	PF18008	Replication initiator protein A C-terminal domain	252	344	2.4e-31	T	21-04-2026	IPR041151	Replication initiator protein A, C-terminal domain	-	-
NZ_CP097014.1_76398-86819:._6	dbb0c1d32589acc8167ed4d66404a724	678	Pfam	PF00270	DEAD/DEAH box helicase	257	415	1.3e-21	T	21-04-2026	IPR011545	DEAD/DEAH box helicase domain	-	-
NZ_CP097014.1_76398-86819:._6	dbb0c1d32589acc8167ed4d66404a724	678	Pfam	PF00271	Helicase conserved C-terminal domain	458	568	7.7e-18	T	21-04-2026	IPR001650	Helicase, C-terminal domain-like	-	-
NZ_CP097014.1_76398-86819:._6	dbb0c1d32589acc8167ed4d66404a724	678	CDD	cd18811	SF2_C_RecG	438	595	1.45515e-80	T	21-04-2026	-	-	-	-
NZ_CP097014.1_76398-86819:._6	dbb0c1d32589acc8167ed4d66404a724	678	CDD	cd17992	DEXHc_RecG	209	433	3.32398e-130	T	21-04-2026	-	-	-	-
NZ_CP097014.1_76398-86819:._6	dbb0c1d32589acc8167ed4d66404a724	678	CDD	cd04488	RecG_wedge_OBF	59	124	3.3464e-09	T	21-04-2026	-	-	-	-
NZ_CP097014.1_76398-86819:._6	dbb0c1d32589acc8167ed4d66404a724	678	Pfam	PF17191	RecG wedge domain	8	159	9.5e-11	T	21-04-2026	IPR033454	RecG, wedge domain	-	-
NZ_CP097014.1_76398-86819:._6	dbb0c1d32589acc8167ed4d66404a724	678	Pfam	PF19833	ATP-dependent DNA helicase RecG, domain 3, C-terminal	596	668	1.2e-07	T	21-04-2026	IPR045562	ATP-dependent DNA helicase RecG, domain 3, C-terminal	-	-
NZ_CP189809.1_1897614-1908167:._12	e61f57d006506d5a36d1c4520f6d22f1	86	Pfam	PF10842	Protein of unknown function (DUF2642)	23	84	1.2e-23	T	21-04-2026	IPR020139	Protein of unknown function DUF2642	-	-
NZ_CP075958.1_1-5546:._3	2a464a94cb1f00b0b3a27c65285e15d8	343	Pfam	PF01520	N-acetylmuramoyl-L-alanine amidase	3	174	2.6e-23	T	21-04-2026	IPR002508	N-acetylmuramoyl-L-alanine amidase, catalytic domain	-	-
NZ_CP075958.1_1-5546:._3	2a464a94cb1f00b0b3a27c65285e15d8	343	CDD	cd02696	MurNAc-LAA	2	174	2.2363e-33	T	21-04-2026	IPR002508	N-acetylmuramoyl-L-alanine amidase, catalytic domain	-	-
NZ_CP075949.1_5493-14773:._4	2a464a94cb1f00b0b3a27c65285e15d8	343	Pfam	PF01520	N-acetylmuramoyl-L-alanine amidase	3	174	2.6e-23	T	21-04-2026	IPR002508	N-acetylmuramoyl-L-alanine amidase, catalytic domain	-	-
NZ_CP075949.1_5493-14773:._4	2a464a94cb1f00b0b3a27c65285e15d8	343	CDD	cd02696	MurNAc-LAA	2	174	2.2363e-33	T	21-04-2026	IPR002508	N-acetylmuramoyl-L-alanine amidase, catalytic domain	-	-
NC_008263.1_1-7632:._4	2a464a94cb1f00b0b3a27c65285e15d8	343	Pfam	PF01520	N-acetylmuramoyl-L-alanine amidase	3	174	2.6e-23	T	21-04-2026	IPR002508	N-acetylmuramoyl-L-alanine amidase, catalytic domain	-	-
NC_008263.1_1-7632:._4	2a464a94cb1f00b0b3a27c65285e15d8	343	CDD	cd02696	MurNAc-LAA	2	174	2.2363e-33	T	21-04-2026	IPR002508	N-acetylmuramoyl-L-alanine amidase, catalytic domain	-	-
NZ_CP026509.1_35172-45740:._1	bd4821eddb8f270bef74e32f71245ce8	306	Pfam	PF01420	Type I restriction modification DNA specificity domain	117	294	6.3e-06	T	21-04-2026	IPR000055	Type I restriction modification DNA specificity domain	-	-
NZ_CP026509.1_35172-45740:._1	bd4821eddb8f270bef74e32f71245ce8	306	Pfam	PF01420	Type I restriction modification DNA specificity domain	8	88	0.03	T	21-04-2026	IPR000055	Type I restriction modification DNA specificity domain	-	-
NZ_CP060175.1_1-6873:._2	40448dc15d8a4638aeb0ddad1e5768c4	137	Pfam	PF01968	Hydantoinase/oxoprolinase	57	134	6.6e-09	T	21-04-2026	IPR002821	Hydantoinase A/oxoprolinase	-	-
NZ_CP136801.1_26104-36690:._1	a029170a2bbf65480dc222fc67777ada	132	Pfam	PF06574	FAD synthetase	17	132	7.3e-31	T	21-04-2026	IPR015864	FAD synthetase	-	-
NZ_CP092110.1_786565-797127:._6	0baeaeaa0eb5910cd6d31b2ae49804ac	412	Pfam	PF00872	Transposase, Mutator family	13	383	1.3e-98	T	21-04-2026	IPR001207	Transposase, mutator type	-	-
NZ_CP017775.1_1273438-1284000:._8	0baeaeaa0eb5910cd6d31b2ae49804ac	412	Pfam	PF00872	Transposase, Mutator family	13	383	1.3e-98	T	21-04-2026	IPR001207	Transposase, mutator type	-	-
NZ_CP114899.1_1112958-1123520:._8	0baeaeaa0eb5910cd6d31b2ae49804ac	412	Pfam	PF00872	Transposase, Mutator family	13	383	1.3e-98	T	21-04-2026	IPR001207	Transposase, mutator type	-	-
NZ_CP071304.1_5104-14513:._4	d720e53437e4229d12fddd772091b9ce	276	Pfam	PF02673	Bacitracin resistance protein BacA	12	269	1.3e-83	T	21-04-2026	IPR003824	Undecaprenyl-diphosphatase UppP	-	-
NZ_CP059679.1_16513-26775:._14	914f0e1eeb8559a3e3a69e060d0725da	232	CDD	cd02796	tRNA_bind_bactPheRS	45	153	1.23232e-45	T	21-04-2026	IPR033714	Phenylalanly tRNA synthetase, tRNA-binding-domain	-	-
NZ_CP059679.1_16513-26775:._14	914f0e1eeb8559a3e3a69e060d0725da	232	Pfam	PF01588	Putative tRNA binding domain	45	129	2.5e-19	T	21-04-2026	IPR002547	tRNA-binding domain	-	-
NZ_OZ260984.1_17860-28476:._13	d8944d130347a81025060a8cdbf25d95	44	Pfam	PF00289	Biotin carboxylase, N-terminal domain	2	44	8.4e-13	T	21-04-2026	IPR005481	Biotin carboxylase-like, N-terminal domain	-	-
NZ_CP019989.1_225038-235651:._1	ad178ac687d330328c18351c74f9f0db	145	Pfam	PF13419	Haloacid dehalogenase-like hydrolase	5	145	4.6e-17	T	21-04-2026	IPR041492	Haloacid dehalogenase-like hydrolase	-	-
NZ_CP184182.1_7321-17922:._17	e3add2d2a007df8196db8e609af96330	396	Pfam	PF01610	Transposase	132	386	8.7e-57	T	21-04-2026	IPR002560	Transposase IS204/IS1001/IS1096/IS1165, DDE domain	-	-
NZ_CP120000.1_2929-13536:._8	b3b54b181310f83b77719f48bb7f14fb	172	Pfam	PF01965	DJ-1/PfpI family	3	168	1.1e-50	T	21-04-2026	IPR002818	DJ-1/PfpI	-	-
NZ_CP120000.1_2929-13536:._8	b3b54b181310f83b77719f48bb7f14fb	172	CDD	cd03134	GATase1_PfpI_like	4	169	2.40164e-80	T	21-04-2026	-	-	-	-
NZ_CP132545.1_53748-64355:._3	b3b54b181310f83b77719f48bb7f14fb	172	Pfam	PF01965	DJ-1/PfpI family	3	168	1.1e-50	T	21-04-2026	IPR002818	DJ-1/PfpI	-	-
NZ_CP132545.1_53748-64355:._3	b3b54b181310f83b77719f48bb7f14fb	172	CDD	cd03134	GATase1_PfpI_like	4	169	2.40164e-80	T	21-04-2026	-	-	-	-
NZ_CP028279.1_18510-29090:._7	5bac03aeb7745c86cef5bd0554b037ab	421	Pfam	PF01420	Type I restriction modification DNA specificity domain	233	409	3.3e-05	T	21-04-2026	IPR000055	Type I restriction modification DNA specificity domain	-	-
NZ_CP028279.1_18510-29090:._7	5bac03aeb7745c86cef5bd0554b037ab	421	Pfam	PF01420	Type I restriction modification DNA specificity domain	27	204	0.04	T	21-04-2026	IPR000055	Type I restriction modification DNA specificity domain	-	-
NC_020995.1_600985-611559:._3	08577fa3851ae4d86bee4b40e1b6a8fa	291	Pfam	PF00126	Bacterial regulatory helix-turn-helix protein, lysR family	5	62	8.3e-13	T	21-04-2026	IPR000847	Transcription regulator HTH, LysR	-	-
NC_020995.1_600985-611559:._3	08577fa3851ae4d86bee4b40e1b6a8fa	291	Pfam	PF03466	LysR substrate binding domain	91	273	2.3e-17	T	21-04-2026	IPR005119	LysR, substrate-binding	-	-
NC_020995.1_600985-611559:._3	08577fa3851ae4d86bee4b40e1b6a8fa	291	CDD	cd05466	PBP2_LTTR_substrate	92	277	1.53216e-21	T	21-04-2026	-	-	-	-
NZ_CP187572.1_18023-28654:._13	933c2a490cdba63e7019298fc8476fb6	281	Pfam	PF00535	Glycosyl transferase family 2	8	148	1.9e-15	T	21-04-2026	IPR001173	Glycosyltransferase 2-like	-	-
NZ_CP172569.1_175253-185863:._12	7f81d0a5c2b2e6d55c2bf7572b9cc98b	180	CDD	cd00093	HTH_XRE	54	112	2.2561e-11	T	21-04-2026	IPR001387	Cro/C1-type helix-turn-helix domain	-	-
NZ_CP172569.1_175253-185863:._12	7f81d0a5c2b2e6d55c2bf7572b9cc98b	180	Pfam	PF12844	Helix-turn-helix domain	54	112	4.5e-05	T	21-04-2026	IPR001387	Cro/C1-type helix-turn-helix domain	-	-
NZ_CP152089.1_166-10776:._12	7f81d0a5c2b2e6d55c2bf7572b9cc98b	180	CDD	cd00093	HTH_XRE	54	112	2.2561e-11	T	21-04-2026	IPR001387	Cro/C1-type helix-turn-helix domain	-	-
NZ_CP152089.1_166-10776:._12	7f81d0a5c2b2e6d55c2bf7572b9cc98b	180	Pfam	PF12844	Helix-turn-helix domain	54	112	4.5e-05	T	21-04-2026	IPR001387	Cro/C1-type helix-turn-helix domain	-	-
NZ_CP059765.1_218361-228971:._11	7f81d0a5c2b2e6d55c2bf7572b9cc98b	180	CDD	cd00093	HTH_XRE	54	112	2.2561e-11	T	21-04-2026	IPR001387	Cro/C1-type helix-turn-helix domain	-	-
NZ_CP059765.1_218361-228971:._11	7f81d0a5c2b2e6d55c2bf7572b9cc98b	180	Pfam	PF12844	Helix-turn-helix domain	54	112	4.5e-05	T	21-04-2026	IPR001387	Cro/C1-type helix-turn-helix domain	-	-
NZ_AP027222.1_91936-102546:._3	7f81d0a5c2b2e6d55c2bf7572b9cc98b	180	CDD	cd00093	HTH_XRE	54	112	2.2561e-11	T	21-04-2026	IPR001387	Cro/C1-type helix-turn-helix domain	-	-
NZ_AP027222.1_91936-102546:._3	7f81d0a5c2b2e6d55c2bf7572b9cc98b	180	Pfam	PF12844	Helix-turn-helix domain	54	112	4.5e-05	T	21-04-2026	IPR001387	Cro/C1-type helix-turn-helix domain	-	-
NZ_CP158592.1_171981-182591:._12	7f81d0a5c2b2e6d55c2bf7572b9cc98b	180	CDD	cd00093	HTH_XRE	54	112	2.2561e-11	T	21-04-2026	IPR001387	Cro/C1-type helix-turn-helix domain	-	-
NZ_CP158592.1_171981-182591:._12	7f81d0a5c2b2e6d55c2bf7572b9cc98b	180	Pfam	PF12844	Helix-turn-helix domain	54	112	4.5e-05	T	21-04-2026	IPR001387	Cro/C1-type helix-turn-helix domain	-	-
NZ_LR135420.1_44326-54945:._3	7f81d0a5c2b2e6d55c2bf7572b9cc98b	180	CDD	cd00093	HTH_XRE	54	112	2.2561e-11	T	21-04-2026	IPR001387	Cro/C1-type helix-turn-helix domain	-	-
NZ_LR135420.1_44326-54945:._3	7f81d0a5c2b2e6d55c2bf7572b9cc98b	180	Pfam	PF12844	Helix-turn-helix domain	54	112	4.5e-05	T	21-04-2026	IPR001387	Cro/C1-type helix-turn-helix domain	-	-
NZ_CP059756.1_185408-196018:._12	7f81d0a5c2b2e6d55c2bf7572b9cc98b	180	CDD	cd00093	HTH_XRE	54	112	2.2561e-11	T	21-04-2026	IPR001387	Cro/C1-type helix-turn-helix domain	-	-
NZ_CP059756.1_185408-196018:._12	7f81d0a5c2b2e6d55c2bf7572b9cc98b	180	Pfam	PF12844	Helix-turn-helix domain	54	112	4.5e-05	T	21-04-2026	IPR001387	Cro/C1-type helix-turn-helix domain	-	-
NZ_AP027234.1_135044-145654:._3	7f81d0a5c2b2e6d55c2bf7572b9cc98b	180	CDD	cd00093	HTH_XRE	54	112	2.2561e-11	T	21-04-2026	IPR001387	Cro/C1-type helix-turn-helix domain	-	-
NZ_AP027234.1_135044-145654:._3	7f81d0a5c2b2e6d55c2bf7572b9cc98b	180	Pfam	PF12844	Helix-turn-helix domain	54	112	4.5e-05	T	21-04-2026	IPR001387	Cro/C1-type helix-turn-helix domain	-	-
NZ_JBRSFN020000005.1_204608-215227:._3	7f81d0a5c2b2e6d55c2bf7572b9cc98b	180	CDD	cd00093	HTH_XRE	54	112	2.2561e-11	T	21-04-2026	IPR001387	Cro/C1-type helix-turn-helix domain	-	-
NZ_JBRSFN020000005.1_204608-215227:._3	7f81d0a5c2b2e6d55c2bf7572b9cc98b	180	Pfam	PF12844	Helix-turn-helix domain	54	112	4.5e-05	T	21-04-2026	IPR001387	Cro/C1-type helix-turn-helix domain	-	-
NC_009706.1_258767-268954:._12	a1dd2037b2c78d0cf6d9e4dade5c08b1	325	CDD	cd07377	WHTH_GntR	15	79	7.04392e-25	T	21-04-2026	IPR000524	Transcription regulator HTH, GntR	-	-
NC_009706.1_258767-268954:._12	a1dd2037b2c78d0cf6d9e4dade5c08b1	325	Pfam	PF00392	Bacterial regulatory proteins, gntR family	16	79	9.1e-15	T	21-04-2026	IPR000524	Transcription regulator HTH, GntR	-	-
NC_011837.1_258767-268954:._12	a1dd2037b2c78d0cf6d9e4dade5c08b1	325	CDD	cd07377	WHTH_GntR	15	79	7.04392e-25	T	21-04-2026	IPR000524	Transcription regulator HTH, GntR	-	-
NC_011837.1_258767-268954:._12	a1dd2037b2c78d0cf6d9e4dade5c08b1	325	Pfam	PF00392	Bacterial regulatory proteins, gntR family	16	79	9.1e-15	T	21-04-2026	IPR000524	Transcription regulator HTH, GntR	-	-
NZ_CP110214.1_720933-731582:._2	544694140e4ec2f9f0353f9fe898fc46	316	CDD	cd01049	RNRR2	6	286	1.72315e-89	T	21-04-2026	IPR033909	Ribonucleotide reductase small subunit	-	-
NZ_CP110214.1_720933-731582:._2	544694140e4ec2f9f0353f9fe898fc46	316	Pfam	PF00268	Ribonucleotide reductase, small chain	6	271	8.2e-81	T	21-04-2026	IPR000358	Ribonucleotide reductase small subunit family	-	-
NZ_CP189601.1_21652-32268:._10	abcb18072f060cb7e4a88d668813148f	815	Pfam	PF12846	AAA-like domain	444	805	3.6e-158	T	21-04-2026	-	-	-	-
NZ_CP042392.1_602828-613240:._5	6254134c622c15958751077b942cdd0e	239	Pfam	PF01061	ABC-2 type transporter	2	220	3.2e-08	T	21-04-2026	IPR013525	ABC-2 type transporter, transmembrane domain	-	-
NZ_AP024510.1_1918806-1929410:._10	9a1f372abe77ecdffef15035ddd8fd7a	260	Pfam	PF08478	POTRA domain, FtsQ-type	54	121	0.0005	T	21-04-2026	IPR013685	POTRA domain, FtsQ-type	-	-
NZ_CP052936.1_582684-593333:._3	68de43bf38bc0e227aafbbd5772a52c0	217	Pfam	PF13276	HTH-like domain	29	82	1.8e-08	T	21-04-2026	IPR025948	HTH-like domain	-	-
NZ_CP052936.1_582684-593333:._3	68de43bf38bc0e227aafbbd5772a52c0	217	Pfam	PF00665	Integrase core domain	113	206	2.4e-21	T	21-04-2026	IPR001584	Integrase, catalytic core	-	-
NZ_CP146878.1_2458397-2469046:._10	68de43bf38bc0e227aafbbd5772a52c0	217	Pfam	PF13276	HTH-like domain	29	82	1.8e-08	T	21-04-2026	IPR025948	HTH-like domain	-	-
NZ_CP146878.1_2458397-2469046:._10	68de43bf38bc0e227aafbbd5772a52c0	217	Pfam	PF00665	Integrase core domain	113	206	2.4e-21	T	21-04-2026	IPR001584	Integrase, catalytic core	-	-
NZ_CP094329.1_2931471-2942120:._3	68de43bf38bc0e227aafbbd5772a52c0	217	Pfam	PF13276	HTH-like domain	29	82	1.8e-08	T	21-04-2026	IPR025948	HTH-like domain	-	-
NZ_CP094329.1_2931471-2942120:._3	68de43bf38bc0e227aafbbd5772a52c0	217	Pfam	PF00665	Integrase core domain	113	206	2.4e-21	T	21-04-2026	IPR001584	Integrase, catalytic core	-	-
NZ_CP025591.1_17457-28088:._4	e702f82349c9d2e39df86ac5407eabb0	113	Pfam	PF00702	haloacid dehalogenase-like hydrolase	42	107	0.0018	T	21-04-2026	-	-	-	-
NZ_CP044413.1_1-10570:._15	f2d5d255849f2731622f566ab9d1c220	116	Pfam	PF02452	PemK-like, MazF-like toxin of type II toxin-antitoxin system	6	103	1.1e-16	T	21-04-2026	IPR003477	mRNA interferase PemK-like	-	-
NZ_CP013752.1_45243-55859:._7	bc53c823d019312c822dbeb03de357f9	678	Pfam	PF02705	K+ potassium transporter	14	555	1.2e-157	T	21-04-2026	IPR003855	Potassium transporter	-	-
NZ_CP013752.1_52911-63500:._1	bc53c823d019312c822dbeb03de357f9	678	Pfam	PF02705	K+ potassium transporter	14	555	1.2e-157	T	21-04-2026	IPR003855	Potassium transporter	-	-
NC_010610.1_2031007-2041449:._13	4a35847c9b1c349046c815f233cb73e1	59	Pfam	PF01527	Transposase	4	49	0.093	T	21-04-2026	IPR002514	Transposase IS3/IS911family	-	-
NZ_CP031195.1_1486523-1497139:._13	4a35847c9b1c349046c815f233cb73e1	59	Pfam	PF01527	Transposase	4	49	0.093	T	21-04-2026	IPR002514	Transposase IS3/IS911family	-	-
NZ_CP050919.1_2030852-2041468:._12	4a35847c9b1c349046c815f233cb73e1	59	Pfam	PF01527	Transposase	4	49	0.093	T	21-04-2026	IPR002514	Transposase IS3/IS911family	-	-
NC_019430.1_74414-85012:._3	6d6a234362cb0ede617a232aa1f8e53c	222	Pfam	PF08942	Domain of unknown function (DUF1919)	24	205	1e-43	T	21-04-2026	IPR015037	Protein of unknown function DUF1919	-	-
NZ_LN898145.1_35609-45841:._4	821e931605b6e9bad0082757735fa9b3	77	CDD	cd03768	SR_ResInv	2	74	3.82489e-33	T	21-04-2026	-	-	-	-
NZ_LN898145.1_35609-45841:._4	821e931605b6e9bad0082757735fa9b3	77	Pfam	PF00239	Resolvase, N terminal domain	3	74	1.2e-19	T	21-04-2026	IPR006119	Resolvase, N-terminal catalytic domain	-	-
NZ_AP025625.1_3172913-3183475:._10	7fa319055c53a2813c02b2c83a657e04	388	Pfam	PF00872	Transposase, Mutator family	14	365	1.7e-97	T	21-04-2026	IPR001207	Transposase, mutator type	-	-
NZ_AP025623.1_3212148-3222710:._10	7fa319055c53a2813c02b2c83a657e04	388	Pfam	PF00872	Transposase, Mutator family	14	365	1.7e-97	T	21-04-2026	IPR001207	Transposase, mutator type	-	-
NZ_AP025624.1_3212150-3222712:._10	7fa319055c53a2813c02b2c83a657e04	388	Pfam	PF00872	Transposase, Mutator family	14	365	1.7e-97	T	21-04-2026	IPR001207	Transposase, mutator type	-	-
NZ_AP043830.1_56440-67020:._4	941b7f1e287117e4ea51c16a34315a3a	752	Pfam	PF00005	ABC transporter	472	675	8.9e-05	T	21-04-2026	IPR003439	ABC transporter-like, ATP-binding domain	-	-
NZ_CP066055.1_49772-60391:._2	626687a5a4f8e6172839e956f960dc4d	424	Pfam	PF18860	AbiJ N-terminal domain 3	3	151	7.6e-44	T	21-04-2026	IPR041427	AbiJ-NTD3	-	-
NZ_CP196567.1_2690834-2701387:._9	e7cb079dace274425efd39d19678983a	100	Pfam	PF06966	Protein of unknown function (DUF1295)	1	88	3.5e-33	T	21-04-2026	IPR010721	Probable O-methyltransferase UstE-like	-	-
NZ_CP078012.1_891847-902133:._14	2b51337d8e0a321c777e472e4eefacb1	288	Pfam	PF13333	Integrase core domain	230	286	1.8e-19	T	21-04-2026	IPR001584	Integrase, catalytic core	-	-
NZ_CP078012.1_891847-902133:._14	2b51337d8e0a321c777e472e4eefacb1	288	Pfam	PF00665	Integrase core domain	124	223	6.7e-22	T	21-04-2026	IPR001584	Integrase, catalytic core	-	-
NZ_CP078012.1_891847-902133:._14	2b51337d8e0a321c777e472e4eefacb1	288	Pfam	PF13276	HTH-like domain	44	100	6.8e-19	T	21-04-2026	IPR025948	HTH-like domain	-	-
NZ_CP035148.1_14961-25514:._2	c3ac887562e3c07c8f247e142d9a7f45	145	Pfam	PF01047	MarR family	38	95	2.2e-07	T	21-04-2026	IPR000835	MarR-type HTH domain	-	-
NZ_CP187571.1_36285-46838:._4	c3ac887562e3c07c8f247e142d9a7f45	145	Pfam	PF01047	MarR family	38	95	2.2e-07	T	21-04-2026	IPR000835	MarR-type HTH domain	-	-
NZ_CP136675.1_17750-28303:._4	c3ac887562e3c07c8f247e142d9a7f45	145	Pfam	PF01047	MarR family	38	95	2.2e-07	T	21-04-2026	IPR000835	MarR-type HTH domain	-	-
NZ_CP028238.1_22059-32612:._9	c3ac887562e3c07c8f247e142d9a7f45	145	Pfam	PF01047	MarR family	38	95	2.2e-07	T	21-04-2026	IPR000835	MarR-type HTH domain	-	-
NZ_CP134218.1_36158-46753:._8	c3ac887562e3c07c8f247e142d9a7f45	145	Pfam	PF01047	MarR family	38	95	2.2e-07	T	21-04-2026	IPR000835	MarR-type HTH domain	-	-
NZ_CP178539.1_22289-32884:._6	c3ac887562e3c07c8f247e142d9a7f45	145	Pfam	PF01047	MarR family	38	95	2.2e-07	T	21-04-2026	IPR000835	MarR-type HTH domain	-	-
NZ_CP187571.1_35065-45315:._6	c3ac887562e3c07c8f247e142d9a7f45	145	Pfam	PF01047	MarR family	38	95	2.2e-07	T	21-04-2026	IPR000835	MarR-type HTH domain	-	-
NZ_JBQSLO010000002.1_50784-61379:._9	c3ac887562e3c07c8f247e142d9a7f45	145	Pfam	PF01047	MarR family	38	95	2.2e-07	T	21-04-2026	IPR000835	MarR-type HTH domain	-	-
NC_021912.1_4388-14983:._4	c3ac887562e3c07c8f247e142d9a7f45	145	Pfam	PF01047	MarR family	38	95	2.2e-07	T	21-04-2026	IPR000835	MarR-type HTH domain	-	-
NC_021912.1_487-11040:._8	c3ac887562e3c07c8f247e142d9a7f45	145	Pfam	PF01047	MarR family	38	95	2.2e-07	T	21-04-2026	IPR000835	MarR-type HTH domain	-	-
NZ_CP032649.1_22048-32601:._4	c3ac887562e3c07c8f247e142d9a7f45	145	Pfam	PF01047	MarR family	38	95	2.2e-07	T	21-04-2026	IPR000835	MarR-type HTH domain	-	-
NZ_CP178539.1_26232-36785:._4	c3ac887562e3c07c8f247e142d9a7f45	145	Pfam	PF01047	MarR family	38	95	2.2e-07	T	21-04-2026	IPR000835	MarR-type HTH domain	-	-
NZ_CP120202.1_13400-24007:._9	ec3242b13403edd8183431aaec420a2b	272	Pfam	PF13354	Beta-lactamase enzyme family	30	247	1.7e-38	T	21-04-2026	IPR045155	Beta-lactamase class A, catalytic domain	-	-
NZ_CP120168.1_18544-29151:._9	ec3242b13403edd8183431aaec420a2b	272	Pfam	PF13354	Beta-lactamase enzyme family	30	247	1.7e-38	T	21-04-2026	IPR045155	Beta-lactamase class A, catalytic domain	-	-
NZ_CP150764.1_1-6751:._4	ec3242b13403edd8183431aaec420a2b	272	Pfam	PF13354	Beta-lactamase enzyme family	30	247	1.7e-38	T	21-04-2026	IPR045155	Beta-lactamase class A, catalytic domain	-	-
NZ_CP132032.1_25794-36401:._5	ec3242b13403edd8183431aaec420a2b	272	Pfam	PF13354	Beta-lactamase enzyme family	30	247	1.7e-38	T	21-04-2026	IPR045155	Beta-lactamase class A, catalytic domain	-	-
NZ_CP120026.1_13082-23689:._5	ec3242b13403edd8183431aaec420a2b	272	Pfam	PF13354	Beta-lactamase enzyme family	30	247	1.7e-38	T	21-04-2026	IPR045155	Beta-lactamase class A, catalytic domain	-	-
NZ_CP178921.1_12594-23201:._5	ec3242b13403edd8183431aaec420a2b	272	Pfam	PF13354	Beta-lactamase enzyme family	30	247	1.7e-38	T	21-04-2026	IPR045155	Beta-lactamase class A, catalytic domain	-	-
NZ_CP170427.1_12724-23331:._5	ec3242b13403edd8183431aaec420a2b	272	Pfam	PF13354	Beta-lactamase enzyme family	30	247	1.7e-38	T	21-04-2026	IPR045155	Beta-lactamase class A, catalytic domain	-	-
NZ_CP120163.1_23478-34085:._9	ec3242b13403edd8183431aaec420a2b	272	Pfam	PF13354	Beta-lactamase enzyme family	30	247	1.7e-38	T	21-04-2026	IPR045155	Beta-lactamase class A, catalytic domain	-	-
NZ_CP120080.1_8401-19008:._9	ec3242b13403edd8183431aaec420a2b	272	Pfam	PF13354	Beta-lactamase enzyme family	30	247	1.7e-38	T	21-04-2026	IPR045155	Beta-lactamase class A, catalytic domain	-	-
NZ_CP162472.1_34447-44979:._5	ec3242b13403edd8183431aaec420a2b	272	Pfam	PF13354	Beta-lactamase enzyme family	30	247	1.7e-38	T	21-04-2026	IPR045155	Beta-lactamase class A, catalytic domain	-	-
NZ_CP120183.1_8347-18954:._9	ec3242b13403edd8183431aaec420a2b	272	Pfam	PF13354	Beta-lactamase enzyme family	30	247	1.7e-38	T	21-04-2026	IPR045155	Beta-lactamase class A, catalytic domain	-	-
NZ_CP120097.1_24044-34651:._5	ec3242b13403edd8183431aaec420a2b	272	Pfam	PF13354	Beta-lactamase enzyme family	30	247	1.7e-38	T	21-04-2026	IPR045155	Beta-lactamase class A, catalytic domain	-	-
NZ_CP150730.1_12061-22593:._5	ec3242b13403edd8183431aaec420a2b	272	Pfam	PF13354	Beta-lactamase enzyme family	30	247	1.7e-38	T	21-04-2026	IPR045155	Beta-lactamase class A, catalytic domain	-	-
NZ_CP150778.1_1-6726:._4	ec3242b13403edd8183431aaec420a2b	272	Pfam	PF13354	Beta-lactamase enzyme family	30	247	1.7e-38	T	21-04-2026	IPR045155	Beta-lactamase class A, catalytic domain	-	-
NZ_CP120119.1_8347-18954:._9	ec3242b13403edd8183431aaec420a2b	272	Pfam	PF13354	Beta-lactamase enzyme family	30	247	1.7e-38	T	21-04-2026	IPR045155	Beta-lactamase class A, catalytic domain	-	-
NZ_CP043844.1_12713-23320:._5	ec3242b13403edd8183431aaec420a2b	272	Pfam	PF13354	Beta-lactamase enzyme family	30	247	1.7e-38	T	21-04-2026	IPR045155	Beta-lactamase class A, catalytic domain	-	-
NZ_CP029650.1_23257-33864:._5	ec3242b13403edd8183431aaec420a2b	272	Pfam	PF13354	Beta-lactamase enzyme family	30	247	1.7e-38	T	21-04-2026	IPR045155	Beta-lactamase class A, catalytic domain	-	-
NZ_CP062385.1_6425-17032:._5	ec3242b13403edd8183431aaec420a2b	272	Pfam	PF13354	Beta-lactamase enzyme family	30	247	1.7e-38	T	21-04-2026	IPR045155	Beta-lactamase class A, catalytic domain	-	-
NZ_CP120048.1_8362-18969:._9	ec3242b13403edd8183431aaec420a2b	272	Pfam	PF13354	Beta-lactamase enzyme family	30	247	1.7e-38	T	21-04-2026	IPR045155	Beta-lactamase class A, catalytic domain	-	-
NZ_CP129358.1_8416-19023:._9	ec3242b13403edd8183431aaec420a2b	272	Pfam	PF13354	Beta-lactamase enzyme family	30	247	1.7e-38	T	21-04-2026	IPR045155	Beta-lactamase class A, catalytic domain	-	-
NC_005951.1_12089-22621:._5	ec3242b13403edd8183431aaec420a2b	272	Pfam	PF13354	Beta-lactamase enzyme family	30	247	1.7e-38	T	21-04-2026	IPR045155	Beta-lactamase class A, catalytic domain	-	-
NZ_CP120045.1_22490-33097:._5	ec3242b13403edd8183431aaec420a2b	272	Pfam	PF13354	Beta-lactamase enzyme family	30	247	1.7e-38	T	21-04-2026	IPR045155	Beta-lactamase class A, catalytic domain	-	-
NZ_CP120018.1_25250-35857:._5	ec3242b13403edd8183431aaec420a2b	272	Pfam	PF13354	Beta-lactamase enzyme family	30	247	1.7e-38	T	21-04-2026	IPR045155	Beta-lactamase class A, catalytic domain	-	-
NZ_CP022721.1_12080-22687:._5	ec3242b13403edd8183431aaec420a2b	272	Pfam	PF13354	Beta-lactamase enzyme family	30	247	1.7e-38	T	21-04-2026	IPR045155	Beta-lactamase class A, catalytic domain	-	-
NZ_CP120021.1_1-9087:._5	ec3242b13403edd8183431aaec420a2b	272	Pfam	PF13354	Beta-lactamase enzyme family	30	247	1.7e-38	T	21-04-2026	IPR045155	Beta-lactamase class A, catalytic domain	-	-
NZ_CP170437.1_12728-23335:._5	ec3242b13403edd8183431aaec420a2b	272	Pfam	PF13354	Beta-lactamase enzyme family	30	247	1.7e-38	T	21-04-2026	IPR045155	Beta-lactamase class A, catalytic domain	-	-
NZ_CP120051.1_14696-25303:._5	ec3242b13403edd8183431aaec420a2b	272	Pfam	PF13354	Beta-lactamase enzyme family	30	247	1.7e-38	T	21-04-2026	IPR045155	Beta-lactamase class A, catalytic domain	-	-
NZ_CP162462.1_1-6813:._4	ec3242b13403edd8183431aaec420a2b	272	Pfam	PF13354	Beta-lactamase enzyme family	30	247	1.7e-38	T	21-04-2026	IPR045155	Beta-lactamase class A, catalytic domain	-	-
NZ_CP184556.1_1-6793:._4	ec3242b13403edd8183431aaec420a2b	272	Pfam	PF13354	Beta-lactamase enzyme family	30	247	1.7e-38	T	21-04-2026	IPR045155	Beta-lactamase class A, catalytic domain	-	-
NZ_CP120112.1_14806-25413:._5	ec3242b13403edd8183431aaec420a2b	272	Pfam	PF13354	Beta-lactamase enzyme family	30	247	1.7e-38	T	21-04-2026	IPR045155	Beta-lactamase class A, catalytic domain	-	-
NZ_CP086571.1_7213-17745:._5	ec3242b13403edd8183431aaec420a2b	272	Pfam	PF13354	Beta-lactamase enzyme family	30	247	1.7e-38	T	21-04-2026	IPR045155	Beta-lactamase class A, catalytic domain	-	-
NZ_CP132034.1_25988-36595:._5	ec3242b13403edd8183431aaec420a2b	272	Pfam	PF13354	Beta-lactamase enzyme family	30	247	1.7e-38	T	21-04-2026	IPR045155	Beta-lactamase class A, catalytic domain	-	-
NZ_AP024729.1_13393-23925:._5	ec3242b13403edd8183431aaec420a2b	272	Pfam	PF13354	Beta-lactamase enzyme family	30	247	1.7e-38	T	21-04-2026	IPR045155	Beta-lactamase class A, catalytic domain	-	-
NZ_CP120054.1_19692-30299:._5	ec3242b13403edd8183431aaec420a2b	272	Pfam	PF13354	Beta-lactamase enzyme family	30	247	1.7e-38	T	21-04-2026	IPR045155	Beta-lactamase class A, catalytic domain	-	-
NZ_CP120122.1_14695-25302:._5	ec3242b13403edd8183431aaec420a2b	272	Pfam	PF13354	Beta-lactamase enzyme family	30	247	1.7e-38	T	21-04-2026	IPR045155	Beta-lactamase class A, catalytic domain	-	-
NZ_CP120153.1_8377-18984:._9	ec3242b13403edd8183431aaec420a2b	272	Pfam	PF13354	Beta-lactamase enzyme family	30	247	1.7e-38	T	21-04-2026	IPR045155	Beta-lactamase class A, catalytic domain	-	-
NZ_CP120198.1_8400-19007:._9	ec3242b13403edd8183431aaec420a2b	272	Pfam	PF13354	Beta-lactamase enzyme family	30	247	1.7e-38	T	21-04-2026	IPR045155	Beta-lactamase class A, catalytic domain	-	-
NZ_CP184562.1_1-9419:._6	ec3242b13403edd8183431aaec420a2b	272	Pfam	PF13354	Beta-lactamase enzyme family	30	247	1.7e-38	T	21-04-2026	IPR045155	Beta-lactamase class A, catalytic domain	-	-
NZ_CP160101.1_20913-31520:._5	ec3242b13403edd8183431aaec420a2b	272	Pfam	PF13354	Beta-lactamase enzyme family	30	247	1.7e-38	T	21-04-2026	IPR045155	Beta-lactamase class A, catalytic domain	-	-
NZ_CP120031.1_22750-33357:._5	ec3242b13403edd8183431aaec420a2b	272	Pfam	PF13354	Beta-lactamase enzyme family	30	247	1.7e-38	T	21-04-2026	IPR045155	Beta-lactamase class A, catalytic domain	-	-
NZ_CP120135.1_14772-25379:._5	ec3242b13403edd8183431aaec420a2b	272	Pfam	PF13354	Beta-lactamase enzyme family	30	247	1.7e-38	T	21-04-2026	IPR045155	Beta-lactamase class A, catalytic domain	-	-
NZ_CP120133.1_14696-25303:._5	ec3242b13403edd8183431aaec420a2b	272	Pfam	PF13354	Beta-lactamase enzyme family	30	247	1.7e-38	T	21-04-2026	IPR045155	Beta-lactamase class A, catalytic domain	-	-
NZ_AP024731.1_11667-22199:._5	ec3242b13403edd8183431aaec420a2b	272	Pfam	PF13354	Beta-lactamase enzyme family	30	247	1.7e-38	T	21-04-2026	IPR045155	Beta-lactamase class A, catalytic domain	-	-
NZ_CP120175.1_14696-25303:._5	ec3242b13403edd8183431aaec420a2b	272	Pfam	PF13354	Beta-lactamase enzyme family	30	247	1.7e-38	T	21-04-2026	IPR045155	Beta-lactamase class A, catalytic domain	-	-
NZ_CP120068.1_14696-25303:._5	ec3242b13403edd8183431aaec420a2b	272	Pfam	PF13354	Beta-lactamase enzyme family	30	247	1.7e-38	T	21-04-2026	IPR045155	Beta-lactamase class A, catalytic domain	-	-
NZ_CP170423.1_16591-27198:._5	ec3242b13403edd8183431aaec420a2b	272	Pfam	PF13354	Beta-lactamase enzyme family	30	247	1.7e-38	T	21-04-2026	IPR045155	Beta-lactamase class A, catalytic domain	-	-
NZ_CP120094.1_8400-19007:._9	ec3242b13403edd8183431aaec420a2b	272	Pfam	PF13354	Beta-lactamase enzyme family	30	247	1.7e-38	T	21-04-2026	IPR045155	Beta-lactamase class A, catalytic domain	-	-
NZ_CP120071.1_8127-18734:._9	ec3242b13403edd8183431aaec420a2b	272	Pfam	PF13354	Beta-lactamase enzyme family	30	247	1.7e-38	T	21-04-2026	IPR045155	Beta-lactamase class A, catalytic domain	-	-
NZ_CP162466.1_1-9778:._7	ec3242b13403edd8183431aaec420a2b	272	Pfam	PF13354	Beta-lactamase enzyme family	30	247	1.7e-38	T	21-04-2026	IPR045155	Beta-lactamase class A, catalytic domain	-	-
NZ_CP120058.1_8401-19008:._9	ec3242b13403edd8183431aaec420a2b	272	Pfam	PF13354	Beta-lactamase enzyme family	30	247	1.7e-38	T	21-04-2026	IPR045155	Beta-lactamase class A, catalytic domain	-	-
NZ_CP120039.1_14420-25027:._5	ec3242b13403edd8183431aaec420a2b	272	Pfam	PF13354	Beta-lactamase enzyme family	30	247	1.7e-38	T	21-04-2026	IPR045155	Beta-lactamase class A, catalytic domain	-	-
NZ_CP120034.1_8347-18954:._9	ec3242b13403edd8183431aaec420a2b	272	Pfam	PF13354	Beta-lactamase enzyme family	30	247	1.7e-38	T	21-04-2026	IPR045155	Beta-lactamase class A, catalytic domain	-	-
NZ_AP024735.1_8801-19333:._5	ec3242b13403edd8183431aaec420a2b	272	Pfam	PF13354	Beta-lactamase enzyme family	30	247	1.7e-38	T	21-04-2026	IPR045155	Beta-lactamase class A, catalytic domain	-	-
NZ_CP120109.1_13368-23975:._9	ec3242b13403edd8183431aaec420a2b	272	Pfam	PF13354	Beta-lactamase enzyme family	30	247	1.7e-38	T	21-04-2026	IPR045155	Beta-lactamase class A, catalytic domain	-	-
NZ_CP120015.1_11604-22211:._5	ec3242b13403edd8183431aaec420a2b	272	Pfam	PF13354	Beta-lactamase enzyme family	30	247	1.7e-38	T	21-04-2026	IPR045155	Beta-lactamase class A, catalytic domain	-	-
NZ_CP120144.1_14733-25340:._5	ec3242b13403edd8183431aaec420a2b	272	Pfam	PF13354	Beta-lactamase enzyme family	30	247	1.7e-38	T	21-04-2026	IPR045155	Beta-lactamase class A, catalytic domain	-	-
NZ_CP120126.1_32852-43459:._5	ec3242b13403edd8183431aaec420a2b	272	Pfam	PF13354	Beta-lactamase enzyme family	30	247	1.7e-38	T	21-04-2026	IPR045155	Beta-lactamase class A, catalytic domain	-	-
NZ_CP129353.1_8401-19008:._9	ec3242b13403edd8183431aaec420a2b	272	Pfam	PF13354	Beta-lactamase enzyme family	30	247	1.7e-38	T	21-04-2026	IPR045155	Beta-lactamase class A, catalytic domain	-	-
NZ_CP150782.1_13935-24467:._5	ec3242b13403edd8183431aaec420a2b	272	Pfam	PF13354	Beta-lactamase enzyme family	30	247	1.7e-38	T	21-04-2026	IPR045155	Beta-lactamase class A, catalytic domain	-	-
NZ_CP159431.1_13919-24451:._5	ec3242b13403edd8183431aaec420a2b	272	Pfam	PF13354	Beta-lactamase enzyme family	30	247	1.7e-38	T	21-04-2026	IPR045155	Beta-lactamase class A, catalytic domain	-	-
NZ_CP150760.1_1-7514:._4	ec3242b13403edd8183431aaec420a2b	272	Pfam	PF13354	Beta-lactamase enzyme family	30	247	1.7e-38	T	21-04-2026	IPR045155	Beta-lactamase class A, catalytic domain	-	-
NZ_CP162423.1_1-8203:._4	ec3242b13403edd8183431aaec420a2b	272	Pfam	PF13354	Beta-lactamase enzyme family	30	247	1.7e-38	T	21-04-2026	IPR045155	Beta-lactamase class A, catalytic domain	-	-
NZ_CP022719.1_12080-22687:._5	ec3242b13403edd8183431aaec420a2b	272	Pfam	PF13354	Beta-lactamase enzyme family	30	247	1.7e-38	T	21-04-2026	IPR045155	Beta-lactamase class A, catalytic domain	-	-
NZ_CP151128.1_13932-24539:._5	ec3242b13403edd8183431aaec420a2b	272	Pfam	PF13354	Beta-lactamase enzyme family	30	247	1.7e-38	T	21-04-2026	IPR045155	Beta-lactamase class A, catalytic domain	-	-
NZ_CP017681.1_1-5561:._3	ec3242b13403edd8183431aaec420a2b	272	Pfam	PF13354	Beta-lactamase enzyme family	30	247	1.7e-38	T	21-04-2026	IPR045155	Beta-lactamase class A, catalytic domain	-	-
NZ_CP120042.1_24273-34880:._9	ec3242b13403edd8183431aaec420a2b	272	Pfam	PF13354	Beta-lactamase enzyme family	30	247	1.7e-38	T	21-04-2026	IPR045155	Beta-lactamase class A, catalytic domain	-	-
NZ_CP120171.1_2614-13221:._9	ec3242b13403edd8183431aaec420a2b	272	Pfam	PF13354	Beta-lactamase enzyme family	30	247	1.7e-38	T	21-04-2026	IPR045155	Beta-lactamase class A, catalytic domain	-	-
NZ_CP120116.1_8401-19008:._9	ec3242b13403edd8183431aaec420a2b	272	Pfam	PF13354	Beta-lactamase enzyme family	30	247	1.7e-38	T	21-04-2026	IPR045155	Beta-lactamase class A, catalytic domain	-	-
NZ_AP041212.1_64405-74949:._5	133c1bfe4729bb3302e501527dc7ba9d	116	Pfam	PF14319	Transposase zinc-binding domain	14	103	1.7e-18	T	21-04-2026	IPR026889	Transposase zinc-binding domain	-	-
NZ_CP068105.1_45064-55608:._12	133c1bfe4729bb3302e501527dc7ba9d	116	Pfam	PF14319	Transposase zinc-binding domain	14	103	1.7e-18	T	21-04-2026	IPR026889	Transposase zinc-binding domain	-	-
NZ_CP156669.1_42748-53010:._13	133c1bfe4729bb3302e501527dc7ba9d	116	Pfam	PF14319	Transposase zinc-binding domain	14	103	1.7e-18	T	21-04-2026	IPR026889	Transposase zinc-binding domain	-	-
NZ_AP031487.1_158292-168899:._8	55bbf5a9d60a6e1d8631f8040ef18804	188	Pfam	PF08006	Protein of unknown function (DUF1700)	1	184	5.5e-42	T	21-04-2026	IPR012963	Protein of unknown function DUF1700	-	-
NZ_CP187872.1_61572-72191:._8	c432ae760f1f95a7ed1b86fd1a776aff	206	Pfam	PF00239	Resolvase, N terminal domain	3	143	2.4e-25	T	21-04-2026	IPR006119	Resolvase, N-terminal catalytic domain	-	-
NZ_CP187872.1_61572-72191:._8	c432ae760f1f95a7ed1b86fd1a776aff	206	Pfam	PF02796	Helix-turn-helix domain of resolvase	147	198	9.2e-06	T	21-04-2026	IPR006120	Resolvase, HTH domain	-	-
NZ_CP187872.1_61572-72191:._8	c432ae760f1f95a7ed1b86fd1a776aff	206	CDD	cd03768	SR_ResInv	2	135	7.46048e-37	T	21-04-2026	-	-	-	-
NZ_CP065156.1_2215-12864:._14	0af6d0abf7d3a4ba71fc6a4365179c88	89	Pfam	PF00817	impB/mucB/samB family	1	80	1.6e-14	T	21-04-2026	IPR001126	UmuC domain	-	-
NZ_OZ061240.1_1-8460:._10	62e06264e67f8f20492d860380316313	214	Pfam	PF19557	Family of unknown function (DUF6079)	14	120	0.0012	T	21-04-2026	IPR045725	Domain of unknown function DUF6079	-	-
NZ_CP054832.1_11005-21573:._1	0b8ddf5415d461ef0fe924a75e2adb44	366	Pfam	PF00465	Iron-containing alcohol dehydrogenase	9	349	2.9e-61	T	21-04-2026	IPR001670	Alcohol dehydrogenase, iron-type/glycerol dehydrogenase GldA	-	-
NZ_CP054832.1_11005-21573:._1	0b8ddf5415d461ef0fe924a75e2adb44	366	CDD	cd08170	GlyDH	9	360	0	T	21-04-2026	-	-	-	-
NZ_OZ260822.1_1-5093:._2	a968367034955ee15c359742e22ec13b	472	Pfam	PF10140	WXG100 protein secretion system (Wss), protein YukC	28	264	6e-07	T	21-04-2026	IPR018778	Type VII secretion system EssB	-	-
NZ_CP168684.1_1-8349:._1	fa98faaba1f898d58d5a7682ebb9af64	292	Pfam	PF13936	Helix-turn-helix domain	3	46	3.3e-13	T	21-04-2026	IPR025246	Transposase IS30-like HTH domain	-	-
NZ_CP168684.1_1-8349:._1	fa98faaba1f898d58d5a7682ebb9af64	292	Pfam	PF00665	Integrase core domain	178	266	2e-06	T	21-04-2026	IPR001584	Integrase, catalytic core	-	-
NZ_AP041211.1_50203-60858:._8	a98fc4c2098b75618925afcc3b7e6183	61	Pfam	PF00248	Aldo/keto reductase family	15	60	3.3e-05	T	21-04-2026	IPR023210	NADP-dependent oxidoreductase domain	-	-
NC_016749.1_1938185-1948768:._1	be7017875ac45d87358a9c5d98c306d5	59	Pfam	PF04650	YSIRK type signal peptide	5	30	9.5e-09	T	21-04-2026	IPR005877	YSIRK Gram-positive signal peptide	-	-
NZ_JBPZTN010000002.1_16406-27055:._12	76f3792b787efc1642f396aa0df783a0	359	CDD	cd05827	Sortase_C	111	239	5.4455e-75	T	21-04-2026	IPR042002	Sortase C	-	-
NZ_JBPZTN010000002.1_16406-27055:._12	76f3792b787efc1642f396aa0df783a0	359	Pfam	PF04203	Sortase domain	115	239	5.9e-19	T	21-04-2026	IPR005754	Sortase family	-	-
NZ_CP086327.1_2903-13552:._3	76f3792b787efc1642f396aa0df783a0	359	CDD	cd05827	Sortase_C	111	239	5.4455e-75	T	21-04-2026	IPR042002	Sortase C	-	-
NZ_CP086327.1_2903-13552:._3	76f3792b787efc1642f396aa0df783a0	359	Pfam	PF04203	Sortase domain	115	239	5.9e-19	T	21-04-2026	IPR005754	Sortase family	-	-
NZ_CP129890.1_13619-24268:._12	76f3792b787efc1642f396aa0df783a0	359	CDD	cd05827	Sortase_C	111	239	5.4455e-75	T	21-04-2026	IPR042002	Sortase C	-	-
NZ_CP129890.1_13619-24268:._12	76f3792b787efc1642f396aa0df783a0	359	Pfam	PF04203	Sortase domain	115	239	5.9e-19	T	21-04-2026	IPR005754	Sortase family	-	-
NZ_CP167254.1_14918-25567:._2	76f3792b787efc1642f396aa0df783a0	359	CDD	cd05827	Sortase_C	111	239	5.4455e-75	T	21-04-2026	IPR042002	Sortase C	-	-
NZ_CP167254.1_14918-25567:._2	76f3792b787efc1642f396aa0df783a0	359	Pfam	PF04203	Sortase domain	115	239	5.9e-19	T	21-04-2026	IPR005754	Sortase family	-	-
NZ_CP172940.1_599683-610257:._7	9ecd6014ac2e93164cc2061766c88f20	496	Pfam	PF08279	HTH domain	16	67	0.01	T	21-04-2026	IPR013196	Helix-turn-helix, type 11	-	-
NZ_CP172940.1_599683-610257:._7	9ecd6014ac2e93164cc2061766c88f20	496	Pfam	PF00874	PRD domain	197	264	0.029	T	21-04-2026	IPR011608	PRD domain	-	-
NZ_CP172940.1_599683-610257:._7	9ecd6014ac2e93164cc2061766c88f20	496	Pfam	PF05043	Mga helix-turn-helix domain	87	162	8.8e-10	T	21-04-2026	IPR007737	Mga helix-turn-helix domain	-	-
NZ_CP020096.1_41156-51724:._6	7dcbdbbf8ee177029e3e6749c41f38e4	291	Pfam	PF00483	Nucleotidyl transferase	2	238	2.6e-73	T	21-04-2026	IPR005835	Nucleotidyl transferase domain	-	-
NZ_CP020096.1_41156-51724:._6	7dcbdbbf8ee177029e3e6749c41f38e4	291	CDD	cd02538	G1P_TT_short	1	240	1.26431e-170	T	21-04-2026	IPR005907	Glucose-1-phosphate thymidylyltransferase, short form	-	-
NZ_CP046663.1_32625-43220:._8	13473e56d2dd1cb6c49505c810eb08e3	1070	Pfam	PF00082	Subtilase family	1	133	1.5e-10	T	21-04-2026	IPR000209	Peptidase S8/S53 domain	-	-
NZ_CP046663.1_32625-43220:._8	13473e56d2dd1cb6c49505c810eb08e3	1070	Pfam	PF06280	Fn3-like domain	157	266	5.3e-17	T	21-04-2026	IPR010435	Fn3-like domain	-	-
NZ_CP116509.1_1-5516:._5	204ca34c83e8df876e0419a667951e65	244	CDD	cd02440	AdoMet_MTases	33	132	2.02278e-07	T	21-04-2026	-	-	-	-
NZ_CP116509.1_1-5516:._5	204ca34c83e8df876e0419a667951e65	244	Pfam	PF00398	Ribosomal RNA adenine dimethylase	1	242	5.3e-63	T	21-04-2026	IPR001737	Ribosomal RNA adenine methyltransferase KsgA/Erm	-	-
NZ_CP165722.1_3316-13632:._4	32471718a35c266f806c49f40f8cebd6	270	Pfam	PF00665	Integrase core domain	107	207	9.6e-15	T	21-04-2026	IPR001584	Integrase, catalytic core	-	-
NZ_CP092269.1_9768-20336:._1	32471718a35c266f806c49f40f8cebd6	270	Pfam	PF00665	Integrase core domain	107	207	9.6e-15	T	21-04-2026	IPR001584	Integrase, catalytic core	-	-
NZ_CP174509.1_2941006-2951796:._3	8baf1368b25207e282893b4282e4380d	352	Pfam	PF07282	Putative transposase DNA-binding domain	279	345	1.4e-19	T	21-04-2026	IPR010095	Cas12f1-like, TNB domain	-	-
NZ_CP174509.1_2941006-2951796:._3	8baf1368b25207e282893b4282e4380d	352	Pfam	PF01385	Probable transposase	160	260	3.9e-06	T	21-04-2026	IPR001959	Probable transposase, IS891/IS1136/IS1341	-	-
NZ_CP162900.1_29279-39862:._17	0040ae9e723fa210192a83e912bbbdee	161	Pfam	PF14265	Domain of unknown function (DUF4355)	34	156	5.3e-13	T	21-04-2026	IPR025580	Protein of unknown function DUF4355	-	-
NZ_CP025443.1_10240-20847:._11	a31bd503c833c1f534109f5ad5b3d22b	179	Pfam	PF09587	Bacterial capsule synthesis protein PGA_cap	12	110	8.2e-23	T	21-04-2026	IPR019079	Capsule synthesis protein, CapA	-	-
NZ_CP096531.1_3985-14409:._6	c79f6bcdeb5e8f76634ca1be169ed6ac	138	Pfam	PF02525	Flavodoxin-like fold	1	136	6.3e-34	T	21-04-2026	IPR003680	Flavodoxin-like fold	-	-
NZ_CP096527.1_5410-14984:._6	c79f6bcdeb5e8f76634ca1be169ed6ac	138	Pfam	PF02525	Flavodoxin-like fold	1	136	6.3e-34	T	21-04-2026	IPR003680	Flavodoxin-like fold	-	-
NZ_CP049977.1_18395-28819:._8	c79f6bcdeb5e8f76634ca1be169ed6ac	138	Pfam	PF02525	Flavodoxin-like fold	1	136	6.3e-34	T	21-04-2026	IPR003680	Flavodoxin-like fold	-	-
NZ_CP096539.1_1749171-1759595:._5	c79f6bcdeb5e8f76634ca1be169ed6ac	138	Pfam	PF02525	Flavodoxin-like fold	1	136	6.3e-34	T	21-04-2026	IPR003680	Flavodoxin-like fold	-	-
NZ_CP178242.1_8185-18609:._9	c79f6bcdeb5e8f76634ca1be169ed6ac	138	Pfam	PF02525	Flavodoxin-like fold	1	136	6.3e-34	T	21-04-2026	IPR003680	Flavodoxin-like fold	-	-
NZ_CP096523.1_6026-16450:._8	c79f6bcdeb5e8f76634ca1be169ed6ac	138	Pfam	PF02525	Flavodoxin-like fold	1	136	6.3e-34	T	21-04-2026	IPR003680	Flavodoxin-like fold	-	-
NZ_CP178242.1_7406-18007:._11	c79f6bcdeb5e8f76634ca1be169ed6ac	138	Pfam	PF02525	Flavodoxin-like fold	1	136	6.3e-34	T	21-04-2026	IPR003680	Flavodoxin-like fold	-	-
NZ_CP180198.1_1-8539:._4	c79f6bcdeb5e8f76634ca1be169ed6ac	138	Pfam	PF02525	Flavodoxin-like fold	1	136	6.3e-34	T	21-04-2026	IPR003680	Flavodoxin-like fold	-	-
NZ_CP096529.1_5422-14996:._5	c79f6bcdeb5e8f76634ca1be169ed6ac	138	Pfam	PF02525	Flavodoxin-like fold	1	136	6.3e-34	T	21-04-2026	IPR003680	Flavodoxin-like fold	-	-
NZ_CP188074.1_622806-633401:._10	eb49d6a52dd2875707032339d1531d68	125	Pfam	PF09862	Protein of unknown function (DUF2089)	34	99	2.4e-11	T	21-04-2026	IPR018658	Protein of unknown function DUF2089	-	-
NZ_CP039725.1_50067-60734:._11	59dd005ecfc5642855e80c8a653650c5	370	Pfam	PF03845	Spore germination protein	12	328	2.1e-56	T	21-04-2026	IPR004761	Spore germination GerAB	-	-
NZ_CP131863.1_71314-81927:._21	40c94dbdc8859aabe3fdfaa8103c2654	123	CDD	cd02042	ParAB_family	6	51	3.10747e-15	T	21-04-2026	-	-	-	-
NZ_CP131863.1_71314-81927:._21	40c94dbdc8859aabe3fdfaa8103c2654	123	Pfam	PF13614	AAA domain	5	110	5.3e-10	T	21-04-2026	IPR025669	AAA domain	-	-
NZ_CP046263.1_13082-23635:._6	88a235215e926681053ae7c55d96688c	222	Pfam	PF00665	Integrase core domain	72	158	4.3e-09	T	21-04-2026	IPR001584	Integrase, catalytic core	-	-
NZ_CP020833.1_5473-14873:._7	c7fdfa43abd03c896e6688254d9ddcf3	323	Pfam	PF18376	Mevalonate 5-diphosphate decarboxylase C-terminal domain	175	301	6.7e-22	T	21-04-2026	IPR041431	Mvd1, C-terminal	-	-
NZ_CP020833.1_5473-14873:._7	c7fdfa43abd03c896e6688254d9ddcf3	323	Pfam	PF00288	GHMP kinases N terminal domain	86	143	0.00035	T	21-04-2026	IPR006204	GHMP kinase N-terminal domain	-	-
NZ_CP120927.1_35205-45800:._22	2d797851cc95e2e0ce274e0154677f2d	70	Pfam	PF20037	Family of unknown function (DUF6440)	10	58	5.2e-13	T	21-04-2026	IPR045515	Domain of unknown function DUF6440	-	-
NZ_CP021459.1_11251-21837:._4	15d3c28cb7b4ef9c74e1d8b1d1d06f5b	245	CDD	cd00093	HTH_XRE	4	61	8.60898e-17	T	21-04-2026	IPR001387	Cro/C1-type helix-turn-helix domain	-	-
NZ_CP021459.1_11251-21837:._4	15d3c28cb7b4ef9c74e1d8b1d1d06f5b	245	Pfam	PF01381	Helix-turn-helix	7	61	3.7e-14	T	21-04-2026	IPR001387	Cro/C1-type helix-turn-helix domain	-	-
NZ_CP028281.1_13376-23944:._8	8c01c577519146fdc5dc41ef9b0464a0	144	Pfam	PF00239	Resolvase, N terminal domain	2	93	4.3e-14	T	21-04-2026	IPR006119	Resolvase, N-terminal catalytic domain	-	-
NZ_CP028281.1_13376-23944:._8	8c01c577519146fdc5dc41ef9b0464a0	144	Pfam	PF02796	Helix-turn-helix domain of resolvase	95	137	0.083	T	21-04-2026	IPR006120	Resolvase, HTH domain	-	-
NZ_JBVOUL010000002.1_49097-59656:._1	c1188d012a5d649057c9665efe3bcd6c	78	Pfam	PF12639	DNase/tRNase domain of colicin-like bacteriocin	19	76	1.5e-07	T	21-04-2026	-	-	-	-
NZ_CP065932.1_11291-21904:._4	73ef28a3b5d2a68041ea63d577aeb643	339	Pfam	PF07751	Abi-like protein	65	248	3.1e-19	T	21-04-2026	IPR011664	Abortive infection system protein AbiD/AbiF-like	-	-
NZ_CP151955.1_7082226-7092857:._4	79d804ac7b0149aedd8e3f0fb3800d38	52	Pfam	PF12841	YvrJ protein family	11	44	7.3e-13	T	21-04-2026	IPR024419	Protein of unknown function YvrJ	-	-
NZ_CP099991.1_39241-49851:._6	a005f7e3c3865aef815f7e0ac05bc3ec	129	Pfam	PF06953	Arsenical resistance operon protein ArsD	15	129	7.8e-35	T	21-04-2026	IPR010712	Arsenical-resistance operon trans-acting repressor ArsD	-	-
NZ_CP036034.1_61213-71820:._8	6157ee248dea3ccb83834959f02cf0d1	480	CDD	cd01992	PP-ATPase	28	216	2.72918e-83	T	21-04-2026	IPR012795	tRNA(Ile)-lysidine synthase, N-terminal	-	-
NZ_CP036034.1_61213-71820:._8	6157ee248dea3ccb83834959f02cf0d1	480	Pfam	PF09179	TilS substrate binding domain	265	332	0.0019	T	21-04-2026	IPR015262	tRNA(Ile)-lysidine synthase, substrate-binding domain	-	-
NZ_CP036034.1_61213-71820:._8	6157ee248dea3ccb83834959f02cf0d1	480	Pfam	PF01171	PP-loop family	29	212	4.6e-55	T	21-04-2026	IPR011063	tRNA(Ile)-lysidine/2-thiocytidine synthase, N-terminal	-	-
NZ_CP036034.1_61213-71820:._8	6157ee248dea3ccb83834959f02cf0d1	480	Pfam	PF11734	TilS substrate C-terminal domain	392	452	6.9e-12	T	21-04-2026	IPR012796	Lysidine-tRNA(Ile) synthetase, C-terminal	-	-
NZ_JBSJXU010000003.1_60023-70642:._8	68ba420febac2b3e2e2e1b205cc769af	59	Pfam	PF10031	Small integral membrane protein (DUF2273)	5	51	2.7e-09	T	21-04-2026	IPR018730	Protein of unknown function DUF2273	-	-
NZ_CM129627.1_19125-29732:._3	12077fe65e037bcf12347bd8e6dec300	233	CDD	cd17614	REC_OmpR_YycF-like	5	119	8.34072e-73	T	21-04-2026	-	-	-	-
NZ_CM129627.1_19125-29732:._3	12077fe65e037bcf12347bd8e6dec300	233	Pfam	PF00072	Response regulator receiver domain	5	114	1.4e-27	T	21-04-2026	IPR001789	Signal transduction response regulator, receiver domain	-	-
NZ_CM129627.1_19125-29732:._3	12077fe65e037bcf12347bd8e6dec300	233	CDD	cd00383	trans_reg_C	140	229	3.65849e-35	T	21-04-2026	IPR001867	OmpR/PhoB-type DNA-binding domain	-	-
NZ_CM129627.1_19125-29732:._3	12077fe65e037bcf12347bd8e6dec300	233	Pfam	PF00486	Transcriptional regulatory protein, C terminal	153	229	7.1e-26	T	21-04-2026	IPR001867	OmpR/PhoB-type DNA-binding domain	-	-
NZ_JBTTHU010000002.1_45515-56119:._5	a2d2a5182fd3eeafe5749cd33d575728	144	CDD	cd08041	OBF_kDNA_ligase_like	48	131	7.08219e-21	T	21-04-2026	-	-	-	-
NZ_JBTTHU010000002.1_45515-56119:._5	a2d2a5182fd3eeafe5749cd33d575728	144	Pfam	PF14743	DNA ligase OB-like domain	53	131	8.1e-10	T	21-04-2026	IPR029319	DNA ligase, OB-like domain	-	-
NZ_CP060272.1_25492-36090:._2	5ee86ed6dddb66395730cba80910fa5e	454	Pfam	PF21654	Cyclic GMP-AMP synthase DncV-like, nucleotidyltransferase domain	57	137	2.9e-14	T	21-04-2026	IPR048445	Cyclic GMP-AMP synthase DncV-like, nucleotidyltransferase domain	-	-
NZ_CP060272.1_25492-36090:._2	5ee86ed6dddb66395730cba80910fa5e	454	Pfam	PF18134	Adenylyl/Guanylyl and SMODS C-terminal sensor domain	328	453	6.4e-41	T	21-04-2026	IPR040511	Adenylyl/Guanylyl and SMODS, C-terminal sensor domain	-	-
NZ_CP060272.1_23636-34186:._5	5ee86ed6dddb66395730cba80910fa5e	454	Pfam	PF21654	Cyclic GMP-AMP synthase DncV-like, nucleotidyltransferase domain	57	137	2.9e-14	T	21-04-2026	IPR048445	Cyclic GMP-AMP synthase DncV-like, nucleotidyltransferase domain	-	-
NZ_CP060272.1_23636-34186:._5	5ee86ed6dddb66395730cba80910fa5e	454	Pfam	PF18134	Adenylyl/Guanylyl and SMODS C-terminal sensor domain	328	453	6.4e-41	T	21-04-2026	IPR040511	Adenylyl/Guanylyl and SMODS, C-terminal sensor domain	-	-
NZ_CP141724.1_59774-70438:._14	5725820616b6fdad3581c9d70ca922ef	252	Pfam	PF13614	AAA domain	38	213	3.9e-26	T	21-04-2026	IPR025669	AAA domain	-	-
NZ_CP141724.1_59774-70438:._14	5725820616b6fdad3581c9d70ca922ef	252	CDD	cd02042	ParAB_family	38	236	2.77572e-26	T	21-04-2026	-	-	-	-
NZ_LR135387.1_43829-54442:._3	d92b129e0bbf2f036e10052b62433ce7	1306	Pfam	PF07275	Antirestriction protein (ArdA)	20	179	3e-14	T	21-04-2026	IPR009899	Antirestriction	-	-
NZ_LR135387.1_43829-54442:._3	d92b129e0bbf2f036e10052b62433ce7	1306	Pfam	PF14195	Domain of unknown function (DUF4316)	898	940	3.3e-12	T	21-04-2026	IPR025465	Domain of unknown function DUF4316	-	-
NZ_LR135387.1_43829-54442:._3	d92b129e0bbf2f036e10052b62433ce7	1306	Pfam	PF18840	Large polyvalent protein associated domain 25	572	659	4.1e-22	T	21-04-2026	IPR041045	Large polyvalent protein associated domain 25	-	-
NZ_LR135387.1_43829-54442:._3	d92b129e0bbf2f036e10052b62433ce7	1306	Pfam	PF08401	N-terminal domain of anti-restriction factor ArdC	244	366	3.5e-05	T	21-04-2026	IPR013610	N-terminal domain of anti-restriction factor ArdC	-	-
NZ_LR135387.1_43829-54442:._3	d92b129e0bbf2f036e10052b62433ce7	1306	Pfam	PF06114	IrrE N-terminal-like domain	416	482	0.029	T	21-04-2026	IPR010359	IrrE N-terminal-like domain	-	-
NZ_LR135387.1_43829-54442:._3	d92b129e0bbf2f036e10052b62433ce7	1306	Pfam	PF14191	YodL-like	798	896	1.6e-28	T	21-04-2026	IPR025923	YodL-like	-	-
NC_022879.1_81233-91867:._10	30592bdad6dbfc32ff6e2fd141a0f709	352	Pfam	PF11797	Protein of unknown function C-terminal (DUF3324)	173	309	4.5e-46	T	21-04-2026	IPR021759	Domain of unknown function DUF3324, C-terminal	-	-
NC_022879.1_81233-91867:._10	30592bdad6dbfc32ff6e2fd141a0f709	352	Pfam	PF06030	Bacterial protein of unknown function (DUF916)	41	160	2.7e-30	T	21-04-2026	IPR010317	Protein of unknown function DUF916, cell surface putative	-	-
NZ_CP139476.1_78851-89485:._10	f029c8d1510de944f036f20544f4ae74	326	Pfam	PF03547	Membrane transport protein	7	321	2.9e-21	T	21-04-2026	IPR004776	Membrane transport PIN-like	-	-
NZ_CP027501.1_146482-157182:._9	3e86d4d551baf177b781442dce9867a7	241	Pfam	PF02146	Sir2 family	24	191	6.4e-40	T	21-04-2026	IPR003000	Sirtuin family	-	-
NZ_CP016726.2_1395-11954:._13	a3be6aad6e5df83e84c34efc8180b932	216	Pfam	PF00005	ABC transporter	20	163	7e-27	T	21-04-2026	IPR003439	ABC transporter-like, ATP-binding domain	-	-
NZ_CP172923.1_1557727-1567851:._4	c981fd7a6797b3b8b927d36cb464bc6e	41	Pfam	PF00239	Resolvase, N terminal domain	4	35	0.11	T	21-04-2026	IPR006119	Resolvase, N-terminal catalytic domain	-	-
NZ_CP187333.1_1584071-1594195:._4	c981fd7a6797b3b8b927d36cb464bc6e	41	Pfam	PF00239	Resolvase, N terminal domain	4	35	0.11	T	21-04-2026	IPR006119	Resolvase, N-terminal catalytic domain	-	-
NZ_LR135220.1_7702-18354:._1	e3df081ed074a092a91eed3216a73d90	414	Pfam	PF13155	Toprim-like	158	228	0.16	T	21-04-2026	-	-	-	-
NZ_CP053180.1_573039-583613:._1	eae03969dd2ad76d415f9f0f8c0b0618	501	Pfam	PF05043	Mga helix-turn-helix domain	81	166	2.5e-08	T	21-04-2026	IPR007737	Mga helix-turn-helix domain	-	-
NZ_CP094806.1_2730156-2740415:._6	62879d50983f1e1bea46803d7e110196	271	Pfam	PF12146	Serine aminopeptidase, S33	24	250	3.2e-59	T	21-04-2026	IPR022742	Serine aminopeptidase, S33	-	-
NZ_CP141589.1_2558102-2568688:._4	e188e4831f5bc81b1c73210fcbca12ce	89	Pfam	PF01609	Transposase DDE domain	2	80	1.6e-08	T	21-04-2026	IPR002559	Transposase IS4-like domain	-	-
NZ_CP134218.1_36158-46753:._1	8e1d20eded54e86ed90562bbf29f7451	499	Pfam	PF02080	TrkA-C domain	444	497	2.6e-07	T	21-04-2026	IPR006037	Regulator of K+ conductance, C-terminal	-	-
NZ_CP134218.1_36158-46753:._1	8e1d20eded54e86ed90562bbf29f7451	499	Pfam	PF00654	Voltage gated chloride channel	73	412	8.2e-96	T	21-04-2026	IPR001807	Chloride channel, voltage gated	-	-
NZ_CP134218.1_36158-46753:._1	8e1d20eded54e86ed90562bbf29f7451	499	CDD	cd01031	EriC	26	426	3.12827e-144	T	21-04-2026	-	-	-	-
NZ_CP100352.1_2073286-2083842:._11	402bed2e1b9746e2ff2ee1a9f835f201	191	Pfam	PF08282	haloacid dehalogenase-like hydrolase	23	185	1e-28	T	21-04-2026	-	-	-	-
NZ_CP176161.1_28513-39099:._10	4a6de6ad16b65abc44dfea448e0bd7f9	314	CDD	cd12827	EcCorA_ZntB-like_u2	24	314	8.61079e-87	T	21-04-2026	IPR047199	Magnesium transporter CorA-like	-	-
NZ_CP176161.1_28513-39099:._10	4a6de6ad16b65abc44dfea448e0bd7f9	314	Pfam	PF01544	CorA-like Mg2+ transporter protein	20	310	4.5e-61	T	21-04-2026	IPR002523	Mg2+ transporter protein, CorA-like/Zinc transport protein ZntB	-	-
NZ_LS483300.1_1419379-1429989:._11	3f5b3ca9a4bb91a377febcb863072e89	74	Pfam	PF13906	C-terminus of AA_permease	20	70	2.1e-07	T	21-04-2026	IPR029485	Cationic amino acid transporter, C-terminal	-	-
NZ_CP134620.1_1425745-1436355:._11	3f5b3ca9a4bb91a377febcb863072e89	74	Pfam	PF13906	C-terminus of AA_permease	20	70	2.1e-07	T	21-04-2026	IPR029485	Cationic amino acid transporter, C-terminal	-	-
NC_007622.1_1415350-1425960:._11	3f5b3ca9a4bb91a377febcb863072e89	74	Pfam	PF13906	C-terminus of AA_permease	20	70	2.1e-07	T	21-04-2026	IPR029485	Cationic amino acid transporter, C-terminal	-	-
NZ_CM142189.1_1420387-1430997:._11	3f5b3ca9a4bb91a377febcb863072e89	74	Pfam	PF13906	C-terminus of AA_permease	20	70	2.1e-07	T	21-04-2026	IPR029485	Cationic amino acid transporter, C-terminal	-	-
NZ_CP098507.1_40802-51409:._1	659bdb1900eb251b76fcd5a33ae36fa3	391	Pfam	PF00005	ABC transporter	156	303	3.1e-29	T	21-04-2026	IPR003439	ABC transporter-like, ATP-binding domain	-	-
NZ_CP098507.1_40802-51409:._1	659bdb1900eb251b76fcd5a33ae36fa3	391	Pfam	PF00664	ABC transporter transmembrane region	3	93	5.3e-11	T	21-04-2026	IPR011527	ABC transporter type 1, transmembrane domain	-	-
NZ_CP023393.1_4238-14824:._1	f21d1b1c937dd623c9c80c6afa6d7f41	335	CDD	cd11318	AmyAc_bac_fung_AmyA	3	335	0	T	21-04-2026	-	-	-	-
NZ_CP023393.1_4238-14824:._1	f21d1b1c937dd623c9c80c6afa6d7f41	335	Pfam	PF00128	Alpha amylase, catalytic domain	19	328	1.6e-21	T	21-04-2026	IPR006047	Glycosyl hydrolase, family 13, catalytic domain	-	-
NZ_CP112863.1_49793-60406:._7	e669686ed5cd743cf64ea895c4599d50	205	Pfam	PF00239	Resolvase, N terminal domain	4	142	8.7e-27	T	21-04-2026	IPR006119	Resolvase, N-terminal catalytic domain	-	-
NZ_CP112863.1_49793-60406:._7	e669686ed5cd743cf64ea895c4599d50	205	CDD	cd03768	SR_ResInv	3	132	1.45268e-40	T	21-04-2026	-	-	-	-
NZ_CP142725.1_2640907-2651523:._9	e669686ed5cd743cf64ea895c4599d50	205	Pfam	PF00239	Resolvase, N terminal domain	4	142	8.7e-27	T	21-04-2026	IPR006119	Resolvase, N-terminal catalytic domain	-	-
NZ_CP142725.1_2640907-2651523:._9	e669686ed5cd743cf64ea895c4599d50	205	CDD	cd03768	SR_ResInv	3	132	1.45268e-40	T	21-04-2026	-	-	-	-
NZ_CP190401.1_47405-58021:._12	e669686ed5cd743cf64ea895c4599d50	205	Pfam	PF00239	Resolvase, N terminal domain	4	142	8.7e-27	T	21-04-2026	IPR006119	Resolvase, N-terminal catalytic domain	-	-
NZ_CP190401.1_47405-58021:._12	e669686ed5cd743cf64ea895c4599d50	205	CDD	cd03768	SR_ResInv	3	132	1.45268e-40	T	21-04-2026	-	-	-	-
NZ_JBQPXD010000002.1_134236-144852:._12	e669686ed5cd743cf64ea895c4599d50	205	Pfam	PF00239	Resolvase, N terminal domain	4	142	8.7e-27	T	21-04-2026	IPR006119	Resolvase, N-terminal catalytic domain	-	-
NZ_JBQPXD010000002.1_134236-144852:._12	e669686ed5cd743cf64ea895c4599d50	205	CDD	cd03768	SR_ResInv	3	132	1.45268e-40	T	21-04-2026	-	-	-	-
NZ_CP112863.1_47396-58012:._12	e669686ed5cd743cf64ea895c4599d50	205	Pfam	PF00239	Resolvase, N terminal domain	4	142	8.7e-27	T	21-04-2026	IPR006119	Resolvase, N-terminal catalytic domain	-	-
NZ_CP112863.1_47396-58012:._12	e669686ed5cd743cf64ea895c4599d50	205	CDD	cd03768	SR_ResInv	3	132	1.45268e-40	T	21-04-2026	-	-	-	-
NZ_CP089320.1_47403-58019:._12	e669686ed5cd743cf64ea895c4599d50	205	Pfam	PF00239	Resolvase, N terminal domain	4	142	8.7e-27	T	21-04-2026	IPR006119	Resolvase, N-terminal catalytic domain	-	-
NZ_CP089320.1_47403-58019:._12	e669686ed5cd743cf64ea895c4599d50	205	CDD	cd03768	SR_ResInv	3	132	1.45268e-40	T	21-04-2026	-	-	-	-
NZ_CP017383.1_15713-26281:._11	7d390b6fb27f441a6f84b88541bf2d57	146	Pfam	PF00239	Resolvase, N terminal domain	2	94	6e-23	T	21-04-2026	IPR006119	Resolvase, N-terminal catalytic domain	-	-
NZ_CP017383.1_15713-26281:._11	7d390b6fb27f441a6f84b88541bf2d57	146	CDD	cd03768	SR_ResInv	1	88	5.37209e-36	T	21-04-2026	-	-	-	-
NZ_CP184525.1_25373-35980:._5	4102dd7eb397f08e25b9f5a22ba0ed59	215	CDD	cd16342	FusC_FusB	6	209	1.00461e-106	T	21-04-2026	-	-	-	-
NZ_CP184525.1_25373-35980:._5	4102dd7eb397f08e25b9f5a22ba0ed59	215	Pfam	PF16571	FBP C-terminal treble-clef zinc-finger	100	203	5.1e-10	T	21-04-2026	IPR032330	Elongation factor G-binding protein, C-terminal treble-clef zinc-finger	-	-
NZ_CP184525.1_25373-35980:._5	4102dd7eb397f08e25b9f5a22ba0ed59	215	Pfam	PF07299	Elongation factor G-binding protein, N-terminal	4	86	2.4e-25	T	21-04-2026	IPR010841	Elongation factor G-binding protein, N-terminal	-	-
NZ_CP082837.1_980290-990858:._1	f7ab33fafe318ab56590eda8e5a11817	436	Pfam	PF13701	Transposase DDE domain group 1	8	434	4.1e-151	T	21-04-2026	IPR025668	Transposase DDE domain	-	-
NZ_CP175054.1_17343-27947:._3	ada8926d4945937d3dd52eda5d3ed16c	270	Pfam	PF01446	Replication protein	78	259	2.1e-64	T	21-04-2026	IPR000989	Replication protein	-	-
NZ_CP102714.1_27008-37612:._1	10318cb130a2aff29a84467f565e73b5	513	Pfam	PF00587	tRNA synthetase class II core domain (G, H, P, S and T)	282	490	5.5e-38	T	21-04-2026	IPR002314	Aminoacyl-tRNA synthetase, class II (G/ P/ S/T)	-	-
NZ_CP102714.1_27008-37612:._1	10318cb130a2aff29a84467f565e73b5	513	CDD	cd00771	ThrRS_core	197	500	7.80003e-157	T	21-04-2026	IPR033728	Threonine-tRNA ligase catalytic core domain	-	-
NZ_CP077873.1_6602-17152:._2	623d5d1d7ded963b3fc10c6dbec3e1ef	183	Pfam	PF00239	Resolvase, N terminal domain	4	137	8.6e-42	T	21-04-2026	IPR006119	Resolvase, N-terminal catalytic domain	-	-
NZ_CP077873.1_6602-17152:._2	623d5d1d7ded963b3fc10c6dbec3e1ef	183	CDD	cd03768	SR_ResInv	3	127	1.28579e-59	T	21-04-2026	-	-	-	-
NZ_CP077873.1_6602-17152:._2	623d5d1d7ded963b3fc10c6dbec3e1ef	183	Pfam	PF13384	Homeodomain-like domain	148	181	0.0033	T	21-04-2026	-	-	-	-
NZ_CP077883.1_9644-20194:._5	623d5d1d7ded963b3fc10c6dbec3e1ef	183	Pfam	PF00239	Resolvase, N terminal domain	4	137	8.6e-42	T	21-04-2026	IPR006119	Resolvase, N-terminal catalytic domain	-	-
NZ_CP077883.1_9644-20194:._5	623d5d1d7ded963b3fc10c6dbec3e1ef	183	CDD	cd03768	SR_ResInv	3	127	1.28579e-59	T	21-04-2026	-	-	-	-
NZ_CP077883.1_9644-20194:._5	623d5d1d7ded963b3fc10c6dbec3e1ef	183	Pfam	PF13384	Homeodomain-like domain	148	181	0.0033	T	21-04-2026	-	-	-	-
NZ_CP077871.1_19966-30516:._7	623d5d1d7ded963b3fc10c6dbec3e1ef	183	Pfam	PF00239	Resolvase, N terminal domain	4	137	8.6e-42	T	21-04-2026	IPR006119	Resolvase, N-terminal catalytic domain	-	-
NZ_CP077871.1_19966-30516:._7	623d5d1d7ded963b3fc10c6dbec3e1ef	183	CDD	cd03768	SR_ResInv	3	127	1.28579e-59	T	21-04-2026	-	-	-	-
NZ_CP077871.1_19966-30516:._7	623d5d1d7ded963b3fc10c6dbec3e1ef	183	Pfam	PF13384	Homeodomain-like domain	148	181	0.0033	T	21-04-2026	-	-	-	-
NZ_CP031671.1_1-5552:._1	623d5d1d7ded963b3fc10c6dbec3e1ef	183	Pfam	PF00239	Resolvase, N terminal domain	4	137	8.6e-42	T	21-04-2026	IPR006119	Resolvase, N-terminal catalytic domain	-	-
NZ_CP031671.1_1-5552:._1	623d5d1d7ded963b3fc10c6dbec3e1ef	183	CDD	cd03768	SR_ResInv	3	127	1.28579e-59	T	21-04-2026	-	-	-	-
NZ_CP031671.1_1-5552:._1	623d5d1d7ded963b3fc10c6dbec3e1ef	183	Pfam	PF13384	Homeodomain-like domain	148	181	0.0033	T	21-04-2026	-	-	-	-
NZ_CP077871.1_5426-15976:._4	623d5d1d7ded963b3fc10c6dbec3e1ef	183	Pfam	PF00239	Resolvase, N terminal domain	4	137	8.6e-42	T	21-04-2026	IPR006119	Resolvase, N-terminal catalytic domain	-	-
NZ_CP077871.1_5426-15976:._4	623d5d1d7ded963b3fc10c6dbec3e1ef	183	CDD	cd03768	SR_ResInv	3	127	1.28579e-59	T	21-04-2026	-	-	-	-
NZ_CP077871.1_5426-15976:._4	623d5d1d7ded963b3fc10c6dbec3e1ef	183	Pfam	PF13384	Homeodomain-like domain	148	181	0.0033	T	21-04-2026	-	-	-	-
NZ_CP077882.1_7506-18038:._8	623d5d1d7ded963b3fc10c6dbec3e1ef	183	Pfam	PF00239	Resolvase, N terminal domain	4	137	8.6e-42	T	21-04-2026	IPR006119	Resolvase, N-terminal catalytic domain	-	-
NZ_CP077882.1_7506-18038:._8	623d5d1d7ded963b3fc10c6dbec3e1ef	183	CDD	cd03768	SR_ResInv	3	127	1.28579e-59	T	21-04-2026	-	-	-	-
NZ_CP077882.1_7506-18038:._8	623d5d1d7ded963b3fc10c6dbec3e1ef	183	Pfam	PF13384	Homeodomain-like domain	148	181	0.0033	T	21-04-2026	-	-	-	-
NZ_CP077878.1_7495-18027:._6	623d5d1d7ded963b3fc10c6dbec3e1ef	183	Pfam	PF00239	Resolvase, N terminal domain	4	137	8.6e-42	T	21-04-2026	IPR006119	Resolvase, N-terminal catalytic domain	-	-
NZ_CP077878.1_7495-18027:._6	623d5d1d7ded963b3fc10c6dbec3e1ef	183	CDD	cd03768	SR_ResInv	3	127	1.28579e-59	T	21-04-2026	-	-	-	-
NZ_CP077878.1_7495-18027:._6	623d5d1d7ded963b3fc10c6dbec3e1ef	183	Pfam	PF13384	Homeodomain-like domain	148	181	0.0033	T	21-04-2026	-	-	-	-
NC_015979.1_6081-16664:._6	4ab24369ebfbedecef0a783afb12feeb	118	Pfam	PF02537	CrcB-like protein, Camphor Resistance (CrcB)	5	112	6.7e-23	T	21-04-2026	IPR003691	Fluoride-specific ion channel FluC	-	-
NZ_CP143536.1_11374-22107:._4	c67952a792203ed0e081412c35514478	190	CDD	cd03768	SR_ResInv	2	131	5.91836e-49	T	21-04-2026	-	-	-	-
NZ_CP143536.1_11374-22107:._4	c67952a792203ed0e081412c35514478	190	Pfam	PF02796	Helix-turn-helix domain of resolvase	143	185	6.1e-11	T	21-04-2026	IPR006120	Resolvase, HTH domain	-	-
NZ_CP143536.1_11374-22107:._4	c67952a792203ed0e081412c35514478	190	Pfam	PF00239	Resolvase, N terminal domain	3	140	1.2e-38	T	21-04-2026	IPR006119	Resolvase, N-terminal catalytic domain	-	-
NZ_CP143278.1_12343-22914:._7	c67952a792203ed0e081412c35514478	190	CDD	cd03768	SR_ResInv	2	131	5.91836e-49	T	21-04-2026	-	-	-	-
NZ_CP143278.1_12343-22914:._7	c67952a792203ed0e081412c35514478	190	Pfam	PF02796	Helix-turn-helix domain of resolvase	143	185	6.1e-11	T	21-04-2026	IPR006120	Resolvase, HTH domain	-	-
NZ_CP143278.1_12343-22914:._7	c67952a792203ed0e081412c35514478	190	Pfam	PF00239	Resolvase, N terminal domain	3	140	1.2e-38	T	21-04-2026	IPR006119	Resolvase, N-terminal catalytic domain	-	-
NZ_CM128749.1_891407-902023:._8	d7635a9ae5523dbb6bf0c26ff84e5ce0	205	Pfam	PF02796	Helix-turn-helix domain of resolvase	147	198	3e-05	T	21-04-2026	IPR006120	Resolvase, HTH domain	-	-
NZ_CM128749.1_891407-902023:._8	d7635a9ae5523dbb6bf0c26ff84e5ce0	205	Pfam	PF00239	Resolvase, N terminal domain	3	144	2e-26	T	21-04-2026	IPR006119	Resolvase, N-terminal catalytic domain	-	-
NZ_CM128749.1_891407-902023:._8	d7635a9ae5523dbb6bf0c26ff84e5ce0	205	CDD	cd03768	SR_ResInv	2	121	2.21045e-34	T	21-04-2026	-	-	-	-
NZ_CP029175.1_2103429-2113553:._8	fb0876bc9fe6059a31ff37ff3ceb1a52	73	Pfam	PF05552	Mechanosensitive ion channel, conserved TM helix	50	72	0.15	T	21-04-2026	IPR008910	Mechanosensitive ion channel, conserved TM helix	-	-
NZ_CP154927.1_2114539-2124663:._8	fb0876bc9fe6059a31ff37ff3ceb1a52	73	Pfam	PF05552	Mechanosensitive ion channel, conserved TM helix	50	72	0.15	T	21-04-2026	IPR008910	Mechanosensitive ion channel, conserved TM helix	-	-
NZ_CP092056.1_2078668-2088849:._9	fb0876bc9fe6059a31ff37ff3ceb1a52	73	Pfam	PF05552	Mechanosensitive ion channel, conserved TM helix	50	72	0.15	T	21-04-2026	IPR008910	Mechanosensitive ion channel, conserved TM helix	-	-
NZ_CP157899.1_2114069-2124193:._8	fb0876bc9fe6059a31ff37ff3ceb1a52	73	Pfam	PF05552	Mechanosensitive ion channel, conserved TM helix	50	72	0.15	T	21-04-2026	IPR008910	Mechanosensitive ion channel, conserved TM helix	-	-
NZ_CP154929.1_2113172-2123296:._8	fb0876bc9fe6059a31ff37ff3ceb1a52	73	Pfam	PF05552	Mechanosensitive ion channel, conserved TM helix	50	72	0.15	T	21-04-2026	IPR008910	Mechanosensitive ion channel, conserved TM helix	-	-
NZ_CP025221.1_2179217-2189341:._8	fb0876bc9fe6059a31ff37ff3ceb1a52	73	Pfam	PF05552	Mechanosensitive ion channel, conserved TM helix	50	72	0.15	T	21-04-2026	IPR008910	Mechanosensitive ion channel, conserved TM helix	-	-
NZ_CP154928.1_2107961-2118085:._8	fb0876bc9fe6059a31ff37ff3ceb1a52	73	Pfam	PF05552	Mechanosensitive ion channel, conserved TM helix	50	72	0.15	T	21-04-2026	IPR008910	Mechanosensitive ion channel, conserved TM helix	-	-
NZ_CP169688.1_2117596-2127720:._8	fb0876bc9fe6059a31ff37ff3ceb1a52	73	Pfam	PF05552	Mechanosensitive ion channel, conserved TM helix	50	72	0.15	T	21-04-2026	IPR008910	Mechanosensitive ion channel, conserved TM helix	-	-
NZ_CP075877.1_2747402-2757526:._5	fb0876bc9fe6059a31ff37ff3ceb1a52	73	Pfam	PF05552	Mechanosensitive ion channel, conserved TM helix	50	72	0.15	T	21-04-2026	IPR008910	Mechanosensitive ion channel, conserved TM helix	-	-
NZ_CP033737.1_834964-845145:._6	fb0876bc9fe6059a31ff37ff3ceb1a52	73	Pfam	PF05552	Mechanosensitive ion channel, conserved TM helix	50	72	0.15	T	21-04-2026	IPR008910	Mechanosensitive ion channel, conserved TM helix	-	-
NZ_CP025222.1_2139586-2149710:._8	fb0876bc9fe6059a31ff37ff3ceb1a52	73	Pfam	PF05552	Mechanosensitive ion channel, conserved TM helix	50	72	0.15	T	21-04-2026	IPR008910	Mechanosensitive ion channel, conserved TM helix	-	-
NZ_CP068132.1_46786-57057:._7	e794220d923421df8d457f21d1aab74b	702	Pfam	PF01968	Hydantoinase/oxoprolinase	189	495	5.2e-56	T	21-04-2026	IPR002821	Hydantoinase A/oxoprolinase	-	-
NZ_CP068132.1_46786-57057:._7	e794220d923421df8d457f21d1aab74b	702	Pfam	PF05378	Hydantoinase/oxoprolinase N-terminal region	1	169	9.5e-14	T	21-04-2026	IPR008040	Hydantoinase/oxoprolinase, N-terminal	-	-
NZ_CP184486.1_1-6728:._2	c040ec25bad94218c5a8bc267cbcd984	46	Pfam	PF00468	Ribosomal protein L34	3	46	2.4e-19	T	21-04-2026	IPR000271	Large ribosomal subunit protein bL34	-	-
NZ_CP014852.1_71039-81583:._2	0a9b6eac3df03113f5d8becbc4a8be00	60	Pfam	PF14553	YqbF, hypothetical protein domain	15	54	3.4e-16	T	21-04-2026	IPR027926	Uncharacterised protein YqbF, N-terminal domain	-	-
NZ_CP035574.1_57422-67939:._4	497a5e63ba27d1fa133dd27925bcd286	374	Pfam	PF08401	N-terminal domain of anti-restriction factor ArdC	28	109	0.011	T	21-04-2026	IPR013610	N-terminal domain of anti-restriction factor ArdC	-	-
NZ_CP066084.1_1-10113:._5	5c5b4dded4697cfc772ea4ade3492fff	889	CDD	cd01127	TrwB_TraG_TraD_VirD4	589	691	3.85673e-20	T	21-04-2026	-	-	-	-
NZ_CP066084.1_1-10113:._5	5c5b4dded4697cfc772ea4ade3492fff	889	Pfam	PF02534	Type IV secretory system Conjugative DNA transfer	222	456	6.3e-13	T	21-04-2026	IPR003688	Type IV secretion system protein TraG/VirD4	-	-
NZ_CP066084.1_1-10113:._5	5c5b4dded4697cfc772ea4ade3492fff	889	CDD	cd01127	TrwB_TraG_TraD_VirD4	221	263	5.62131e-08	T	21-04-2026	-	-	-	-
NZ_CP066084.1_1-10113:._5	5c5b4dded4697cfc772ea4ade3492fff	889	Pfam	PF12696	TraM recognition site of TraD and TraG	629	748	9.1e-21	T	21-04-2026	IPR032689	TraD/TraG, TraM recognition site	-	-
NZ_CP019738.1_40053-50141:._11	054265225e94bb427e4908e7d5ba2b07	45	Pfam	PF13936	Helix-turn-helix domain	4	36	1.9e-07	T	21-04-2026	IPR025246	Transposase IS30-like HTH domain	-	-
NZ_CP031172.1_1-8402:._6	054265225e94bb427e4908e7d5ba2b07	45	Pfam	PF13936	Helix-turn-helix domain	4	36	1.9e-07	T	21-04-2026	IPR025246	Transposase IS30-like HTH domain	-	-
NZ_CP129235.1_1905617-1916173:._4	bf50dbb45835e4ed6680d65d878878d3	169	Pfam	PF13518	Helix-turn-helix domain	63	116	6.3e-06	T	21-04-2026	-	-	-	-
NZ_CP129235.1_1905617-1916173:._4	bf50dbb45835e4ed6680d65d878878d3	169	Pfam	PF13518	Helix-turn-helix domain	8	55	2e-08	T	21-04-2026	-	-	-	-
NZ_CP150304.1_812869-823443:._10	2617a7fe31cda897a861a8bcb0d11e60	245	Pfam	PF01555	DNA methylase	195	245	6.3e-09	T	21-04-2026	IPR002941	DNA methylase N-4/N-6	-	-
NZ_CP150304.1_812869-823443:._10	2617a7fe31cda897a861a8bcb0d11e60	245	Pfam	PF12564	Type III restriction/modification enzyme methylation subunit	39	93	1.2e-10	T	21-04-2026	IPR022221	Type III restriction/modification enzyme methylation subunit	-	-
NZ_CP091295.1_43590-54143:._10	e539b86151253ce20ab507e5ee63c39c	262	Pfam	PF13614	AAA domain	5	175	1.7e-30	T	21-04-2026	IPR025669	AAA domain	-	-
NZ_CP091295.1_43590-54143:._10	e539b86151253ce20ab507e5ee63c39c	262	CDD	cd02042	ParAB_family	9	200	1.41298e-27	T	21-04-2026	-	-	-	-
NZ_CP128480.1_35498-46051:._10	e539b86151253ce20ab507e5ee63c39c	262	Pfam	PF13614	AAA domain	5	175	1.7e-30	T	21-04-2026	IPR025669	AAA domain	-	-
NZ_CP128480.1_35498-46051:._10	e539b86151253ce20ab507e5ee63c39c	262	CDD	cd02042	ParAB_family	9	200	1.41298e-27	T	21-04-2026	-	-	-	-
NZ_CP078130.1_43590-54143:._10	e539b86151253ce20ab507e5ee63c39c	262	Pfam	PF13614	AAA domain	5	175	1.7e-30	T	21-04-2026	IPR025669	AAA domain	-	-
NZ_CP078130.1_43590-54143:._10	e539b86151253ce20ab507e5ee63c39c	262	CDD	cd02042	ParAB_family	9	200	1.41298e-27	T	21-04-2026	-	-	-	-
NZ_CP098510.1_24831-35384:._9	6a484a2c2a5ced27f82722f9fd597c55	370	Pfam	PF08708	Primase C terminal 1 (PriCT-1)	97	159	1.1e-07	T	21-04-2026	IPR014820	Primase, C-terminal 1	-	-
NZ_CP184509.1_11135-21688:._9	6a484a2c2a5ced27f82722f9fd597c55	370	Pfam	PF08708	Primase C terminal 1 (PriCT-1)	97	159	1.1e-07	T	21-04-2026	IPR014820	Primase, C-terminal 1	-	-
NZ_CP184526.1_9386-19939:._9	6a484a2c2a5ced27f82722f9fd597c55	370	Pfam	PF08708	Primase C terminal 1 (PriCT-1)	97	159	1.1e-07	T	21-04-2026	IPR014820	Primase, C-terminal 1	-	-
NZ_CP196619.1_21837-32390:._9	6a484a2c2a5ced27f82722f9fd597c55	370	Pfam	PF08708	Primase C terminal 1 (PriCT-1)	97	159	1.1e-07	T	21-04-2026	IPR014820	Primase, C-terminal 1	-	-
NZ_CP183935.1_38351-48904:._9	6a484a2c2a5ced27f82722f9fd597c55	370	Pfam	PF08708	Primase C terminal 1 (PriCT-1)	97	159	1.1e-07	T	21-04-2026	IPR014820	Primase, C-terminal 1	-	-
NZ_CP098508.1_24831-35384:._9	6a484a2c2a5ced27f82722f9fd597c55	370	Pfam	PF08708	Primase C terminal 1 (PriCT-1)	97	159	1.1e-07	T	21-04-2026	IPR014820	Primase, C-terminal 1	-	-
NZ_CP184518.1_5296-15849:._9	6a484a2c2a5ced27f82722f9fd597c55	370	Pfam	PF08708	Primase C terminal 1 (PriCT-1)	97	159	1.1e-07	T	21-04-2026	IPR014820	Primase, C-terminal 1	-	-
NZ_JBRYRE010000002.1_1-5907:._3	6a484a2c2a5ced27f82722f9fd597c55	370	Pfam	PF08708	Primase C terminal 1 (PriCT-1)	97	159	1.1e-07	T	21-04-2026	IPR014820	Primase, C-terminal 1	-	-
NZ_CP075878.1_1926827-1937380:._9	6a484a2c2a5ced27f82722f9fd597c55	370	Pfam	PF08708	Primase C terminal 1 (PriCT-1)	97	159	1.1e-07	T	21-04-2026	IPR014820	Primase, C-terminal 1	-	-
NZ_CP184505.1_31685-42238:._10	6a484a2c2a5ced27f82722f9fd597c55	370	Pfam	PF08708	Primase C terminal 1 (PriCT-1)	97	159	1.1e-07	T	21-04-2026	IPR014820	Primase, C-terminal 1	-	-
NZ_CP021964.1_696829-707151:._12	e3f3126c6026ab59b69b63109d992596	328	Pfam	PF13520	Amino acid permease	8	284	3.8e-23	T	21-04-2026	IPR002293	Amino acid/polyamine transporter I	-	-
NZ_CP196861.1_2401234-2411868:._7	293f137135db8145be578c10afd61e56	1502	Pfam	PF01464	Transglycosylase SLT domain	255	347	3.1e-12	T	21-04-2026	IPR008258	Transglycosylase SLT domain 1	-	-
NZ_CP197307.1_1685379-1695992:._3	54cf08708b34c1e228ce689878cc05af	292	Pfam	PF13365	Trypsin-like peptidase domain	93	250	4.4e-12	T	21-04-2026	-	-	-	-
NZ_CP016597.1_40287-50861:._2	3927668a15f5a925aa513bec1f7ee500	409	Pfam	PF03237	Terminase large subunit, T4likevirus-type, N-terminal	114	229	9.4e-05	T	21-04-2026	-	-	-	-
NZ_CP031644.1_1-5580:._5	3927668a15f5a925aa513bec1f7ee500	409	Pfam	PF03237	Terminase large subunit, T4likevirus-type, N-terminal	114	229	9.4e-05	T	21-04-2026	-	-	-	-
NZ_AP023027.1_3120341-3130945:._7	1f97608e9ff21f860231f78608c0871f	254	CDD	cd05233	SDR_c	9	249	2.03196e-71	T	21-04-2026	-	-	-	-
NZ_AP023027.1_3120341-3130945:._7	1f97608e9ff21f860231f78608c0871f	254	Pfam	PF00106	short chain dehydrogenase	7	197	4.4e-53	T	21-04-2026	IPR002347	Short-chain dehydrogenase/reductase SDR	-	-
NZ_CP036345.1_461420-472024:._5	1f97608e9ff21f860231f78608c0871f	254	CDD	cd05233	SDR_c	9	249	2.03196e-71	T	21-04-2026	-	-	-	-
NZ_CP036345.1_461420-472024:._5	1f97608e9ff21f860231f78608c0871f	254	Pfam	PF00106	short chain dehydrogenase	7	197	4.4e-53	T	21-04-2026	IPR002347	Short-chain dehydrogenase/reductase SDR	-	-
NZ_CP152073.1_1778882-1789486:._5	1f97608e9ff21f860231f78608c0871f	254	CDD	cd05233	SDR_c	9	249	2.03196e-71	T	21-04-2026	-	-	-	-
NZ_CP152073.1_1778882-1789486:._5	1f97608e9ff21f860231f78608c0871f	254	Pfam	PF00106	short chain dehydrogenase	7	197	4.4e-53	T	21-04-2026	IPR002347	Short-chain dehydrogenase/reductase SDR	-	-
NZ_CP102254.1_3120250-3130854:._7	1f97608e9ff21f860231f78608c0871f	254	CDD	cd05233	SDR_c	9	249	2.03196e-71	T	21-04-2026	-	-	-	-
NZ_CP102254.1_3120250-3130854:._7	1f97608e9ff21f860231f78608c0871f	254	Pfam	PF00106	short chain dehydrogenase	7	197	4.4e-53	T	21-04-2026	IPR002347	Short-chain dehydrogenase/reductase SDR	-	-
NZ_CP085176.1_33092-43672:._2	11031674a66c7953f069cefc629fe77f	261	Pfam	PF04199	Putative cyclase	34	199	1.3e-31	T	21-04-2026	IPR007325	Kynurenine formamidase/cyclase-like	-	-
NZ_CP023704.1_2020446-2031296:._10	467e565a01a6c9fb8c5cac8f08f02ac6	374	Pfam	PF01842	ACT domain	291	352	0.0012	T	21-04-2026	IPR002912	ACT domain	-	-
NZ_CP023704.1_2020446-2031296:._10	467e565a01a6c9fb8c5cac8f08f02ac6	374	CDD	cd04905	ACT_CM-PDT	290	368	7.43285e-35	T	21-04-2026	-	-	-	-
NZ_CP023704.1_2020446-2031296:._10	467e565a01a6c9fb8c5cac8f08f02ac6	374	Pfam	PF01817	Chorismate mutase type II	8	85	4.1e-11	T	21-04-2026	IPR002701	Chorismate mutase II, prokaryotic-type	-	-
NZ_CP023704.1_2020446-2031296:._10	467e565a01a6c9fb8c5cac8f08f02ac6	374	Pfam	PF00800	Prephenate dehydratase	104	281	2.6e-57	T	21-04-2026	IPR001086	Prephenate dehydratase	-	-
NZ_CP023704.1_2020446-2031296:._10	467e565a01a6c9fb8c5cac8f08f02ac6	374	CDD	cd13631	PBP2_Ct-PDT_like	103	281	1.57582e-97	T	21-04-2026	-	-	-	-
NZ_CP040561.1_15815-26425:._10	380d7f39c2a48cc1f881e5626ab08282	233	Pfam	PF01446	Replication protein	5	214	5.2e-65	T	21-04-2026	IPR000989	Replication protein	-	-
NZ_CP064648.1_13150-23754:._2	43bfb5c9049382e6961653498ece14bb	677	Pfam	PF04471	Restriction endonuclease	431	544	0.024	T	21-04-2026	IPR007560	Restriction endonuclease type IV, Mrr	-	-
NZ_CP064464.1_2072817-2083421:._9	43bfb5c9049382e6961653498ece14bb	677	Pfam	PF04471	Restriction endonuclease	431	544	0.024	T	21-04-2026	IPR007560	Restriction endonuclease type IV, Mrr	-	-
NZ_CP064494.1_2067086-2077690:._9	43bfb5c9049382e6961653498ece14bb	677	Pfam	PF04471	Restriction endonuclease	431	544	0.024	T	21-04-2026	IPR007560	Restriction endonuclease type IV, Mrr	-	-
NZ_CP068104.1_1669-12324:._8	66799ec9595e202bc70009a716f78076	290	Pfam	PF00480	ROK family	4	286	2.3e-62	T	21-04-2026	IPR000600	ROK family	-	-
NZ_CP068104.1_1669-12324:._8	66799ec9595e202bc70009a716f78076	290	CDD	cd00012	NBD_sugar-kinase_HSP70_actin	6	144	1.34159e-07	T	21-04-2026	-	-	-	-
NZ_CP178536.1_2696616-2706878:._1	740a28a498f20ef0c7a9c0588a812ad5	280	Pfam	PF00872	Transposase, Mutator family	1	270	9.4e-116	T	21-04-2026	IPR001207	Transposase, mutator type	-	-
NZ_CP031839.1_2711363-2721625:._1	740a28a498f20ef0c7a9c0588a812ad5	280	Pfam	PF00872	Transposase, Mutator family	1	270	9.4e-116	T	21-04-2026	IPR001207	Transposase, mutator type	-	-
NZ_CP117297.1_7692-18308:._1	abdbbd698162df40decf8bf4ba5756d8	354	Pfam	PF02852	Pyridine nucleotide-disulphide oxidoreductase, dimerisation domain	238	345	4.3e-23	T	21-04-2026	IPR004099	Pyridine nucleotide-disulphide oxidoreductase, dimerisation domain	-	-
NZ_CP117297.1_7692-18308:._1	abdbbd698162df40decf8bf4ba5756d8	354	Pfam	PF07992	Pyridine nucleotide-disulphide oxidoreductase	17	213	3.2e-46	T	21-04-2026	IPR023753	FAD/NAD(P)-binding domain	-	-
NZ_CP121671.1_440261-450844:._7	ef5ec605ce36fdbef857239f20f60840	246	Pfam	PF12146	Serine aminopeptidase, S33	16	225	4.1e-11	T	21-04-2026	IPR022742	Serine aminopeptidase, S33	-	-
NZ_CP142855.1_13006-23613:._7	cbe77b8caf913aea6a3f734c03599b6a	427	CDD	cd03108	AdSS	2	420	8.24082e-176	T	21-04-2026	IPR001114	Adenylosuccinate synthetase	-	-
NZ_CP142855.1_13006-23613:._7	cbe77b8caf913aea6a3f734c03599b6a	427	Pfam	PF00709	Adenylosuccinate synthetase	5	420	5.1e-180	T	21-04-2026	IPR001114	Adenylosuccinate synthetase	-	-
NZ_CP040343.1_86974-97617:._9	170b8770c702d9c1cbc4472e2efbbc06	160	CDD	cd02947	TRX_family	60	153	2.50207e-18	T	21-04-2026	-	-	-	-
NZ_CP040343.1_86974-97617:._9	170b8770c702d9c1cbc4472e2efbbc06	160	Pfam	PF00085	Thioredoxin	55	146	5.8e-08	T	21-04-2026	IPR013766	Thioredoxin domain	-	-
NZ_JBSXPL010000003.1_24160-34713:._5	2727f3b7106869da5c20d854b3552acf	184	CDD	cd03768	SR_ResInv	2	126	4.6723e-55	T	21-04-2026	-	-	-	-
NZ_JBSXPL010000003.1_24160-34713:._5	2727f3b7106869da5c20d854b3552acf	184	Pfam	PF00239	Resolvase, N terminal domain	3	132	4.3e-37	T	21-04-2026	IPR006119	Resolvase, N-terminal catalytic domain	-	-
NZ_CP012652.1_24601-35205:._10	53c30dd7eec37a2ce72480dda635d951	271	CDD	cd03225	ABC_cobalt_CbiO_domain1	5	213	5.50284e-71	T	21-04-2026	IPR015856	ABC transporter, CbiO/EcfA subunit	-	-
NZ_CP012652.1_24601-35205:._10	53c30dd7eec37a2ce72480dda635d951	271	Pfam	PF00005	ABC transporter	31	164	1.2e-20	T	21-04-2026	IPR003439	ABC transporter-like, ATP-binding domain	-	-
NZ_CP066551.1_552-11120:._1	2749e19249ca5c5021849f879b607720	110	Pfam	PF00665	Integrase core domain	32	109	8.8e-17	T	21-04-2026	IPR001584	Integrase, catalytic core	-	-
NZ_CP191148.1_1676621-1687231:._10	92ad73767f172b7a1d6c02aa3e167b83	391	Pfam	PF02687	FtsX-like permease family	271	385	7.3e-17	T	21-04-2026	IPR003838	ABC3 transporter permease protein domain	-	-
NZ_CP191148.1_1676621-1687231:._10	92ad73767f172b7a1d6c02aa3e167b83	391	Pfam	PF12704	MacB-like periplasmic core domain	24	231	1.8e-23	T	21-04-2026	IPR025857	MacB-like periplasmic core domain	-	-
NZ_CP166245.2_188895-199505:._4	92ad73767f172b7a1d6c02aa3e167b83	391	Pfam	PF02687	FtsX-like permease family	271	385	7.3e-17	T	21-04-2026	IPR003838	ABC3 transporter permease protein domain	-	-
NZ_CP166245.2_188895-199505:._4	92ad73767f172b7a1d6c02aa3e167b83	391	Pfam	PF12704	MacB-like periplasmic core domain	24	231	1.8e-23	T	21-04-2026	IPR025857	MacB-like periplasmic core domain	-	-
NZ_CP137819.1_323861-334468:._16	ee7672efa9eb436dfc38072d2826fb6c	61	Pfam	PF05681	Fumarate hydratase (Fumerase)	2	61	2.7e-16	T	21-04-2026	IPR004646	Fe-S hydro-lyase, tartrate dehydratase alpha-type, catalytic domain	-	-
NZ_CP161814.1_1-9717:._13	39fc078c9d1e702878574aa1a7122bee	474	Pfam	PF00232	Glycosyl hydrolase family 1	2	470	2.1e-144	T	21-04-2026	IPR001360	Glycoside hydrolase family 1	-	-
NZ_CP174515.1_16215-26864:._2	39fc078c9d1e702878574aa1a7122bee	474	Pfam	PF00232	Glycosyl hydrolase family 1	2	470	2.1e-144	T	21-04-2026	IPR001360	Glycoside hydrolase family 1	-	-
NZ_JBUBLV010000002.1_912-11561:._2	39fc078c9d1e702878574aa1a7122bee	474	Pfam	PF00232	Glycosyl hydrolase family 1	2	470	2.1e-144	T	21-04-2026	IPR001360	Glycoside hydrolase family 1	-	-
NZ_CP101539.1_16215-26864:._2	39fc078c9d1e702878574aa1a7122bee	474	Pfam	PF00232	Glycosyl hydrolase family 1	2	470	2.1e-144	T	21-04-2026	IPR001360	Glycoside hydrolase family 1	-	-
NZ_CP159982.1_3901-14484:._6	ea0c648f3134a3c34bce75c2815cf5fe	165	CDD	cd22332	HsdR_N	3	165	7.71997e-25	T	21-04-2026	-	-	-	-
NZ_CP159982.1_3901-14484:._6	ea0c648f3134a3c34bce75c2815cf5fe	165	Pfam	PF04313	Type I restriction enzyme R protein N terminus (HSDR_N)	31	160	2.9e-07	T	21-04-2026	IPR007409	Restriction endonuclease, type I, HsdR, N-terminal	-	-
NZ_CP184513.1_33623-44176:._2	2d143742fca9ee972b18d74598cf7ba4	321	Pfam	PF01545	Cation efflux family	42	234	4.4e-44	T	21-04-2026	IPR002524	Cation efflux protein	-	-
NZ_JBUCZK010000004.1_42649-53253:._11	7eb67cc6162b36c220a0a1b76296bb0d	221	CDD	cd03230	ABC_DR_subfamily_A	4	208	4.04599e-58	T	21-04-2026	-	-	-	-
NZ_JBUCZK010000004.1_42649-53253:._11	7eb67cc6162b36c220a0a1b76296bb0d	221	Pfam	PF00005	ABC transporter	20	159	8.6e-27	T	21-04-2026	IPR003439	ABC transporter-like, ATP-binding domain	-	-
NZ_CP182492.1_2784525-2795108:._11	e51970bb8ae95ceaaf3facac6f34bfcf	260	Pfam	PF00535	Glycosyl transferase family 2	7	171	3.5e-31	T	21-04-2026	IPR001173	Glycosyltransferase 2-like	-	-
NZ_CP182492.1_2784525-2795108:._11	e51970bb8ae95ceaaf3facac6f34bfcf	260	CDD	cd00761	Glyco_tranf_GTA_type	8	202	6.96201e-36	T	21-04-2026	-	-	-	-
NZ_CP071958.1_47276-57889:._9	01910ac1d241616993bf94a36cab5bb7	235	Pfam	PF01048	Phosphorylase superfamily	16	223	6.9e-38	T	21-04-2026	IPR000845	Nucleoside phosphorylase domain	-	-
NZ_CP071958.1_47276-57889:._9	01910ac1d241616993bf94a36cab5bb7	235	CDD	cd09006	PNP_EcPNPI-like	4	231	2.39028e-141	T	21-04-2026	IPR004402	Purine nucleoside phosphorylase DeoD-type	-	-
NZ_LR135258.1_49290-59906:._10	01910ac1d241616993bf94a36cab5bb7	235	Pfam	PF01048	Phosphorylase superfamily	16	223	6.9e-38	T	21-04-2026	IPR000845	Nucleoside phosphorylase domain	-	-
NZ_LR135258.1_49290-59906:._10	01910ac1d241616993bf94a36cab5bb7	235	CDD	cd09006	PNP_EcPNPI-like	4	231	2.39028e-141	T	21-04-2026	IPR004402	Purine nucleoside phosphorylase DeoD-type	-	-
NZ_CP059764.1_47956-58569:._7	01910ac1d241616993bf94a36cab5bb7	235	Pfam	PF01048	Phosphorylase superfamily	16	223	6.9e-38	T	21-04-2026	IPR000845	Nucleoside phosphorylase domain	-	-
NZ_CP059764.1_47956-58569:._7	01910ac1d241616993bf94a36cab5bb7	235	CDD	cd09006	PNP_EcPNPI-like	4	231	2.39028e-141	T	21-04-2026	IPR004402	Purine nucleoside phosphorylase DeoD-type	-	-
NZ_LR135191.1_44670-55286:._10	01910ac1d241616993bf94a36cab5bb7	235	Pfam	PF01048	Phosphorylase superfamily	16	223	6.9e-38	T	21-04-2026	IPR000845	Nucleoside phosphorylase domain	-	-
NZ_LR135191.1_44670-55286:._10	01910ac1d241616993bf94a36cab5bb7	235	CDD	cd09006	PNP_EcPNPI-like	4	231	2.39028e-141	T	21-04-2026	IPR004402	Purine nucleoside phosphorylase DeoD-type	-	-
NZ_CP031075.1_13704-24311:._3	8958f98ff8bdf8cc847d9e98984674fc	322	Pfam	PF05090	Vitamin K-dependent gamma-carboxylase	25	305	9.2e-09	T	21-04-2026	IPR007782	Vitamin K-dependent gamma-carboxylase	-	-
NZ_CP183888.1_234500-245053:._10	293f83a6884e22ba2db9ae009d6c81fb	163	Pfam	PF00293	NUDIX domain	30	135	5.2e-09	T	21-04-2026	IPR000086	NUDIX hydrolase domain	-	-
NZ_CP013981.1_5761-15921:._6	3b8b06c9d2fe23252eccc5c9a32bf4a5	331	Pfam	PF03601	Conserved hypothetical protein 698	12	310	1.8e-87	T	21-04-2026	IPR018383	Uncharacterised protein family UPF0324, prokaryote	-	-
NZ_CP008815.1_18988-29592:._3	d92454910546226ac4fddac442638c72	501	Pfam	PF08708	Primase C terminal 1 (PriCT-1)	256	320	1.1e-16	T	21-04-2026	IPR014820	Primase, C-terminal 1	-	-
NZ_CP041258.1_11111-21733:._8	17611f91b4b1059c05ddbf517a14aeae	201	Pfam	PF02661	Fic/DOC family	47	130	2.4e-09	T	21-04-2026	IPR003812	Fido domain	-	-
NZ_LR594034.1_269473-279765:._1	587e91a400f7b41aabac884bb1d0c85e	725	Pfam	PF18884	Bacterial TSP3 repeat	329	350	7.1e-06	T	21-04-2026	-	-	-	-
NZ_LR594034.1_269473-279765:._1	587e91a400f7b41aabac884bb1d0c85e	725	Pfam	PF18884	Bacterial TSP3 repeat	351	371	0.76	T	21-04-2026	-	-	-	-
NZ_LR594034.1_269473-279765:._1	587e91a400f7b41aabac884bb1d0c85e	725	Pfam	PF08401	N-terminal domain of anti-restriction factor ArdC	419	497	0.014	T	21-04-2026	IPR013610	N-terminal domain of anti-restriction factor ArdC	-	-
NZ_LR594034.1_269473-279765:._1	587e91a400f7b41aabac884bb1d0c85e	725	Pfam	PF18813	phage-Barnase-EndoU-ColicinE5/D-RelE like nuclease4	82	260	1.6e-31	T	21-04-2026	IPR041420	Phage-Barnase-EndoU-ColicinE5/D-RelE like nuclease 4	-	-
NZ_OZ121191.1_3473-14056:._3	ad77b9d27f0611c89e65306c85785668	210	CDD	cd00222	CollagenBindB	46	131	1.86338e-34	T	21-04-2026	IPR008454	Collagen-binding surface protein Cna-like, B-type domain	-	-
NZ_OZ121191.1_3473-14056:._3	ad77b9d27f0611c89e65306c85785668	210	Pfam	PF05738	Cna protein B-type domain	48	130	6.2e-28	T	21-04-2026	IPR008454	Collagen-binding surface protein Cna-like, B-type domain	-	-
NZ_OZ121191.1_3473-14056:._3	ad77b9d27f0611c89e65306c85785668	210	Pfam	PF00746	LPXTG cell wall anchor motif	172	204	0.051	T	21-04-2026	IPR019931	LPXTG cell wall anchor domain	-	-
NZ_CP025472.1_32170-42747:._1	ba755ff346d4a912dd69e19b4ce8bafd	310	Pfam	PF00544	Pectate lyase	87	290	2.4e-47	T	21-04-2026	IPR002022	Pectate lyase	-	-
NZ_CP129089.1_15832-26430:._3	7679923446607aa0c990c696a352a0e1	100	CDD	cd00215	PTS_IIA_lac	1	97	9.46121e-44	T	21-04-2026	IPR003188	Phosphotransferase system, lactose/cellobiose-type IIA subunit	-	-
NZ_CP129089.1_15832-26430:._3	7679923446607aa0c990c696a352a0e1	100	Pfam	PF02255	PTS system, Lactose/Cellobiose specific IIA subunit	5	96	1.8e-29	T	21-04-2026	IPR003188	Phosphotransferase system, lactose/cellobiose-type IIA subunit	-	-
NZ_CP068700.2_9012-19610:._10	7679923446607aa0c990c696a352a0e1	100	CDD	cd00215	PTS_IIA_lac	1	97	9.46121e-44	T	21-04-2026	IPR003188	Phosphotransferase system, lactose/cellobiose-type IIA subunit	-	-
NZ_CP068700.2_9012-19610:._10	7679923446607aa0c990c696a352a0e1	100	Pfam	PF02255	PTS system, Lactose/Cellobiose specific IIA subunit	5	96	1.8e-29	T	21-04-2026	IPR003188	Phosphotransferase system, lactose/cellobiose-type IIA subunit	-	-
NZ_CP086089.1_50172-60719:._11	7679923446607aa0c990c696a352a0e1	100	CDD	cd00215	PTS_IIA_lac	1	97	9.46121e-44	T	21-04-2026	IPR003188	Phosphotransferase system, lactose/cellobiose-type IIA subunit	-	-
NZ_CP086089.1_50172-60719:._11	7679923446607aa0c990c696a352a0e1	100	Pfam	PF02255	PTS system, Lactose/Cellobiose specific IIA subunit	5	96	1.8e-29	T	21-04-2026	IPR003188	Phosphotransferase system, lactose/cellobiose-type IIA subunit	-	-
NZ_CP122982.1_29781-40361:._1	7679923446607aa0c990c696a352a0e1	100	CDD	cd00215	PTS_IIA_lac	1	97	9.46121e-44	T	21-04-2026	IPR003188	Phosphotransferase system, lactose/cellobiose-type IIA subunit	-	-
NZ_CP122982.1_29781-40361:._1	7679923446607aa0c990c696a352a0e1	100	Pfam	PF02255	PTS system, Lactose/Cellobiose specific IIA subunit	5	96	1.8e-29	T	21-04-2026	IPR003188	Phosphotransferase system, lactose/cellobiose-type IIA subunit	-	-
NZ_AP043833.1_5398-16011:._13	1a568347b760c15be3a6e0d6d63aa50e	294	Pfam	PF03773	Predicted permease	6	291	1.5e-56	T	21-04-2026	IPR005524	Predicted permease DUF318	-	-
NZ_CP076828.1_32681-43312:._5	a3603fe476d1a60e84488de2a479b242	310	Pfam	PF08240	Alcohol dehydrogenase GroES-like domain	27	94	4.6e-06	T	21-04-2026	IPR013154	Alcohol dehydrogenase-like, N-terminal	-	-
NZ_CP076828.1_32681-43312:._5	a3603fe476d1a60e84488de2a479b242	310	CDD	cd05289	MDR_like_2	1	308	1.39655e-90	T	21-04-2026	-	-	-	-
NZ_CP076828.1_32681-43312:._5	a3603fe476d1a60e84488de2a479b242	310	Pfam	PF00107	Zinc-binding dehydrogenase	153	240	2.2e-08	T	21-04-2026	IPR013149	Alcohol dehydrogenase-like, C-terminal	-	-
NZ_CP044364.1_32802-43451:._5	cb24378bbf178966285c3e6612b0cd7b	326	Pfam	PF08924	Rv2525c-like, glycoside hydrolase-like domain	1	111	7.4e-14	T	21-04-2026	IPR015020	Rv2525c-like, glycoside hydrolase-like domain	-	-
NZ_CP044364.1_32802-43451:._5	cb24378bbf178966285c3e6612b0cd7b	326	Pfam	PF21015	Ybfg C-terminal	153	262	0.0067	T	21-04-2026	IPR048479	Ybfg-like, C-terminal domain	-	-
NZ_AP013072.1_391346-402028:._7	ea9a71b6ec1d043113cc9dd2a9b71960	666	Pfam	PF17802	Prealbumin-like fold domain	427	490	1.7e-08	T	21-04-2026	IPR041033	Prealbumin-like fold domain	-	-
NZ_AP013072.1_391346-402028:._7	ea9a71b6ec1d043113cc9dd2a9b71960	666	Pfam	PF17802	Prealbumin-like fold domain	534	597	1.7e-08	T	21-04-2026	IPR041033	Prealbumin-like fold domain	-	-
NZ_AP013072.1_391346-402028:._7	ea9a71b6ec1d043113cc9dd2a9b71960	666	Pfam	PF17802	Prealbumin-like fold domain	320	383	1.7e-08	T	21-04-2026	IPR041033	Prealbumin-like fold domain	-	-
NZ_AP013072.1_391346-402028:._7	ea9a71b6ec1d043113cc9dd2a9b71960	666	CDD	cd00222	CollagenBindB	204	299	1.61776e-11	T	21-04-2026	IPR008454	Collagen-binding surface protein Cna-like, B-type domain	-	-
NZ_AP013072.1_391346-402028:._7	ea9a71b6ec1d043113cc9dd2a9b71960	666	Pfam	PF05738	Cna protein B-type domain	207	276	4.6e-05	T	21-04-2026	IPR008454	Collagen-binding surface protein Cna-like, B-type domain	-	-
NZ_AP013072.1_391346-402028:._7	ea9a71b6ec1d043113cc9dd2a9b71960	666	Pfam	PF00746	LPXTG cell wall anchor motif	624	664	1.1	T	21-04-2026	IPR019931	LPXTG cell wall anchor domain	-	-
NZ_CP083695.1_1-8920:._6	1a49e22d0cde1527f9e22162a56794a8	432	Pfam	PF07992	Pyridine nucleotide-disulphide oxidoreductase	1	297	1.7e-42	T	21-04-2026	IPR023753	FAD/NAD(P)-binding domain	-	-
NZ_CP090986.1_35435-45982:._7	1ed8f9e7a77042f934ecf4b9705e9185	88	Pfam	PF06769	YoeB-like toxin of bacterial type II toxin-antitoxin system	25	87	5.6e-05	T	21-04-2026	IPR009614	Toxin YoeB	-	-
NZ_CP090994.1_20916-31463:._7	1ed8f9e7a77042f934ecf4b9705e9185	88	Pfam	PF06769	YoeB-like toxin of bacterial type II toxin-antitoxin system	25	87	5.6e-05	T	21-04-2026	IPR009614	Toxin YoeB	-	-
NZ_CP106835.1_1-9937:._6	1ed8f9e7a77042f934ecf4b9705e9185	88	Pfam	PF06769	YoeB-like toxin of bacterial type II toxin-antitoxin system	25	87	5.6e-05	T	21-04-2026	IPR009614	Toxin YoeB	-	-
NZ_CP116807.1_2239479-2250038:._15	511668b1adc0d0c136b99b0f0d326c04	278	CDD	cd06261	TM_PBP2	93	268	1.04239e-12	T	21-04-2026	IPR000515	ABC transporter type 1, transmembrane domain MetI-like	-	-
NZ_CP116807.1_2239479-2250038:._15	511668b1adc0d0c136b99b0f0d326c04	278	Pfam	PF00528	Binding-protein-dependent transport system inner membrane component	111	271	1.8e-19	T	21-04-2026	IPR000515	ABC transporter type 1, transmembrane domain MetI-like	-	-
NZ_CP059679.1_2240295-2250485:._13	511668b1adc0d0c136b99b0f0d326c04	278	CDD	cd06261	TM_PBP2	93	268	1.04239e-12	T	21-04-2026	IPR000515	ABC transporter type 1, transmembrane domain MetI-like	-	-
NZ_CP059679.1_2240295-2250485:._13	511668b1adc0d0c136b99b0f0d326c04	278	Pfam	PF00528	Binding-protein-dependent transport system inner membrane component	111	271	1.8e-19	T	21-04-2026	IPR000515	ABC transporter type 1, transmembrane domain MetI-like	-	-
NZ_CP116807.1_2240295-2250485:._13	511668b1adc0d0c136b99b0f0d326c04	278	CDD	cd06261	TM_PBP2	93	268	1.04239e-12	T	21-04-2026	IPR000515	ABC transporter type 1, transmembrane domain MetI-like	-	-
NZ_CP116807.1_2240295-2250485:._13	511668b1adc0d0c136b99b0f0d326c04	278	Pfam	PF00528	Binding-protein-dependent transport system inner membrane component	111	271	1.8e-19	T	21-04-2026	IPR000515	ABC transporter type 1, transmembrane domain MetI-like	-	-
NZ_CP064269.1_54362-64981:._9	3bcae14ced5eff34c9265b5ff0d863f5	304	Pfam	PF06445	GyrI-like small molecule binding domain	145	267	4e-07	T	21-04-2026	IPR029442	GyrI-like small molecule binding domain	-	-
NZ_CP064269.1_54362-64981:._9	3bcae14ced5eff34c9265b5ff0d863f5	304	Pfam	PF13411	MerR HTH family regulatory protein	22	91	7.2e-11	T	21-04-2026	IPR000551	MerR-type HTH domain	-	-
NZ_CP081505.1_8416-19080:._9	c63af9a9d425e7a586d2b8108e2f8325	289	Pfam	PF02645	Uncharacterised protein, DegV family COG1307	4	283	1.3e-73	T	21-04-2026	IPR003797	DegV	-	-
NZ_CP068249.1_9734-20350:._7	c63af9a9d425e7a586d2b8108e2f8325	289	Pfam	PF02645	Uncharacterised protein, DegV family COG1307	4	283	1.3e-73	T	21-04-2026	IPR003797	DegV	-	-
NZ_CP180449.1_93393-104003:._15	9361e9b643d6081d5c32874b040f86c3	195	Pfam	PF00665	Integrase core domain	37	129	5.8e-13	T	21-04-2026	IPR001584	Integrase, catalytic core	-	-
NZ_CP180449.1_93393-104003:._15	9361e9b643d6081d5c32874b040f86c3	195	Pfam	PF13333	Integrase core domain	138	192	2.9e-06	T	21-04-2026	IPR001584	Integrase, catalytic core	-	-
NZ_CP185955.1_5263-15816:._8	70ba3781554a613fa1a7b6866dc4a0fc	93	Pfam	PF04221	RelB antitoxin	8	84	3e-07	T	21-04-2026	IPR007337	RelB antitoxin/Antitoxin DinJ	-	-
NZ_CP028224.1_26850-37403:._8	70ba3781554a613fa1a7b6866dc4a0fc	93	Pfam	PF04221	RelB antitoxin	8	84	3e-07	T	21-04-2026	IPR007337	RelB antitoxin/Antitoxin DinJ	-	-
NZ_CP177124.1_70952-81505:._3	b151472f22de49769f7b47b57402f994	971	Pfam	PF01526	Tn3 transposase DDE domain	566	953	4.3e-133	T	21-04-2026	IPR002513	Tn3 transposase DDE domain	-	-
NZ_CP177124.1_70952-81505:._3	b151472f22de49769f7b47b57402f994	971	Pfam	PF13700	Domain of unknown function (DUF4158)	6	169	1.3e-42	T	21-04-2026	IPR025296	Domain of unknown function DUF4158	-	-
NZ_CP177122.1_1643028-1653581:._3	b151472f22de49769f7b47b57402f994	971	Pfam	PF01526	Tn3 transposase DDE domain	566	953	4.3e-133	T	21-04-2026	IPR002513	Tn3 transposase DDE domain	-	-
NZ_CP177122.1_1643028-1653581:._3	b151472f22de49769f7b47b57402f994	971	Pfam	PF13700	Domain of unknown function (DUF4158)	6	169	1.3e-42	T	21-04-2026	IPR025296	Domain of unknown function DUF4158	-	-
NZ_CP177123.1_71019-81572:._3	b151472f22de49769f7b47b57402f994	971	Pfam	PF01526	Tn3 transposase DDE domain	566	953	4.3e-133	T	21-04-2026	IPR002513	Tn3 transposase DDE domain	-	-
NZ_CP177123.1_71019-81572:._3	b151472f22de49769f7b47b57402f994	971	Pfam	PF13700	Domain of unknown function (DUF4158)	6	169	1.3e-42	T	21-04-2026	IPR025296	Domain of unknown function DUF4158	-	-
NZ_CP177121.1_1398572-1409023:._7	b151472f22de49769f7b47b57402f994	971	Pfam	PF01526	Tn3 transposase DDE domain	566	953	4.3e-133	T	21-04-2026	IPR002513	Tn3 transposase DDE domain	-	-
NZ_CP177121.1_1398572-1409023:._7	b151472f22de49769f7b47b57402f994	971	Pfam	PF13700	Domain of unknown function (DUF4158)	6	169	1.3e-42	T	21-04-2026	IPR025296	Domain of unknown function DUF4158	-	-
NZ_CP092561.1_2648429-2659036:._11	0728bae09a4f64a9620d373277831657	154	Pfam	PF06970	Replication initiator protein A (RepA) N-terminus	19	94	6.9e-24	T	21-04-2026	IPR010724	Replication initiator A, N-terminal	-	-
NZ_LN774771.1_37362-47954:._1	01c9a998b42b0a391234be36e0220d46	111	CDD	cd00371	HMA	9	61	1.04421e-13	T	21-04-2026	IPR006121	Heavy metal-associated domain, HMA	-	-
NZ_LN774771.1_37362-47954:._1	01c9a998b42b0a391234be36e0220d46	111	Pfam	PF00403	Heavy-metal-associated domain	9	59	7e-08	T	21-04-2026	IPR006121	Heavy metal-associated domain, HMA	-	-
NZ_CP127012.1_10902-21503:._6	2b16a75ccf1891ee062052a92cafcea1	243	Pfam	PF01925	Sulfite exporter TauE/SafE	7	238	3e-22	T	21-04-2026	IPR002781	Transmembrane protein TauE-like	-	-
NZ_CP048024.1_17919-28472:._2	04b280207f89c3442fa74c866afdb914	60	Pfam	PF13340	Putative transposase of IS4/5 family (DUF4096)	11	60	6.3e-07	T	21-04-2026	IPR025161	Insertion element IS402-like domain	-	-
NZ_CP048024.1_12300-22886:._7	04b280207f89c3442fa74c866afdb914	60	Pfam	PF13340	Putative transposase of IS4/5 family (DUF4096)	11	60	6.3e-07	T	21-04-2026	IPR025161	Insertion element IS402-like domain	-	-
NZ_CP156667.1_24772-35325:._2	7eceeb8442dac3956135be601f87ae2c	279	Pfam	PF00248	Aldo/keto reductase family	26	266	8.8e-47	T	21-04-2026	IPR023210	NADP-dependent oxidoreductase domain	-	-
NZ_CP021104.1_1427393-1437841:._1	3d65f155fecadeb617420186f8d6ca7c	368	Pfam	PF12323	Helix-turn-helix domain	12	50	0.022	T	21-04-2026	IPR021027	Transposase, putative, helix-turn-helix domain	-	-
NZ_CP021104.1_1427393-1437841:._1	3d65f155fecadeb617420186f8d6ca7c	368	Pfam	PF01385	Probable transposase	212	312	1.9e-13	T	21-04-2026	IPR001959	Probable transposase, IS891/IS1136/IS1341	-	-
NZ_LR215981.1_3684199-3694818:._9	b2c61e67d468b051082789244fe698e7	216	Pfam	PF00665	Integrase core domain	5	114	0.00015	T	21-04-2026	IPR001584	Integrase, catalytic core	-	-
NZ_CP183938.1_54293-64900:._6	bc2d6d779d4a5a8409080796f703d25e	553	CDD	cd11333	AmyAc_SI_OligoGlu_DGase	8	470	0	T	21-04-2026	-	-	-	-
NZ_CP183938.1_54293-64900:._6	bc2d6d779d4a5a8409080796f703d25e	553	Pfam	PF00128	Alpha amylase, catalytic domain	29	375	1.6e-131	T	21-04-2026	IPR006047	Glycosyl hydrolase, family 13, catalytic domain	-	-
NZ_CP172935.1_625708-636282:._8	006242edb201698ab86af21d6f5b0741	677	Pfam	PF17936	Bacterial Ig domain	579	637	3e-06	T	21-04-2026	IPR041498	Bacterial Ig domain	-	-
NZ_CP172935.1_625708-636282:._8	006242edb201698ab86af21d6f5b0741	677	Pfam	PF20585	Putative pectate lyase-like adhesive domain	135	234	7.5e-09	T	21-04-2026	IPR046776	Putative pectate lyase-like adhesive domain	-	-
NZ_CP172937.1_625710-636284:._8	006242edb201698ab86af21d6f5b0741	677	Pfam	PF17936	Bacterial Ig domain	579	637	3e-06	T	21-04-2026	IPR041498	Bacterial Ig domain	-	-
NZ_CP172937.1_625710-636284:._8	006242edb201698ab86af21d6f5b0741	677	Pfam	PF20585	Putative pectate lyase-like adhesive domain	135	234	7.5e-09	T	21-04-2026	IPR046776	Putative pectate lyase-like adhesive domain	-	-
NZ_CP155060.1_987663-998273:._5	0e735c31abc4da40a816ead731b8c141	184	Pfam	PF10437	Bacterial lipoate protein ligase C-terminus	99	182	1.4e-24	T	21-04-2026	IPR019491	Lipoate protein ligase, C-terminal	-	-
NZ_CP093223.1_8508-19118:._9	67c2a6562d2487639e179aa8d67e9c85	66	Pfam	PF05569	BlaR1 peptidase M56	12	65	0.0003	T	21-04-2026	IPR008756	Peptidase M56	-	-
NZ_CP036148.1_250831-261696:._5	747bee37dd4339a557ae85a28231b43e	126	Pfam	PF12784	PD-(D/E)XK nuclease family transposase	5	84	0.0029	T	21-04-2026	-	-	-	-
NZ_CP151094.1_26586-37139:._6	65aaead5cbcbb82f6fc3fd5571ee22b4	184	Pfam	PF00239	Resolvase, N terminal domain	3	132	5.7e-37	T	21-04-2026	IPR006119	Resolvase, N-terminal catalytic domain	-	-
NZ_CP151094.1_26586-37139:._6	65aaead5cbcbb82f6fc3fd5571ee22b4	184	CDD	cd03768	SR_ResInv	2	126	3.18708e-55	T	21-04-2026	-	-	-	-
NZ_CP062060.1_5303-14748:._5	65aaead5cbcbb82f6fc3fd5571ee22b4	184	Pfam	PF00239	Resolvase, N terminal domain	3	132	5.7e-37	T	21-04-2026	IPR006119	Resolvase, N-terminal catalytic domain	-	-
NZ_CP062060.1_5303-14748:._5	65aaead5cbcbb82f6fc3fd5571ee22b4	184	CDD	cd03768	SR_ResInv	2	126	3.18708e-55	T	21-04-2026	-	-	-	-
NZ_CP133840.1_309-10862:._5	65aaead5cbcbb82f6fc3fd5571ee22b4	184	Pfam	PF00239	Resolvase, N terminal domain	3	132	5.7e-37	T	21-04-2026	IPR006119	Resolvase, N-terminal catalytic domain	-	-
NZ_CP133840.1_309-10862:._5	65aaead5cbcbb82f6fc3fd5571ee22b4	184	CDD	cd03768	SR_ResInv	2	126	3.18708e-55	T	21-04-2026	-	-	-	-
NC_014558.2_22027-32580:._7	65aaead5cbcbb82f6fc3fd5571ee22b4	184	Pfam	PF00239	Resolvase, N terminal domain	3	132	5.7e-37	T	21-04-2026	IPR006119	Resolvase, N-terminal catalytic domain	-	-
NC_014558.2_22027-32580:._7	65aaead5cbcbb82f6fc3fd5571ee22b4	184	CDD	cd03768	SR_ResInv	2	126	3.18708e-55	T	21-04-2026	-	-	-	-
NZ_CP123761.1_5007-14452:._5	65aaead5cbcbb82f6fc3fd5571ee22b4	184	Pfam	PF00239	Resolvase, N terminal domain	3	132	5.7e-37	T	21-04-2026	IPR006119	Resolvase, N-terminal catalytic domain	-	-
NZ_CP123761.1_5007-14452:._5	65aaead5cbcbb82f6fc3fd5571ee22b4	184	CDD	cd03768	SR_ResInv	2	126	3.18708e-55	T	21-04-2026	-	-	-	-
NZ_CP101641.1_48286-58839:._7	65aaead5cbcbb82f6fc3fd5571ee22b4	184	Pfam	PF00239	Resolvase, N terminal domain	3	132	5.7e-37	T	21-04-2026	IPR006119	Resolvase, N-terminal catalytic domain	-	-
NZ_CP101641.1_48286-58839:._7	65aaead5cbcbb82f6fc3fd5571ee22b4	184	CDD	cd03768	SR_ResInv	2	126	3.18708e-55	T	21-04-2026	-	-	-	-
NZ_CP157204.1_1-8767:._4	65aaead5cbcbb82f6fc3fd5571ee22b4	184	Pfam	PF00239	Resolvase, N terminal domain	3	132	5.7e-37	T	21-04-2026	IPR006119	Resolvase, N-terminal catalytic domain	-	-
NZ_CP157204.1_1-8767:._4	65aaead5cbcbb82f6fc3fd5571ee22b4	184	CDD	cd03768	SR_ResInv	2	126	3.18708e-55	T	21-04-2026	-	-	-	-
NZ_CP025691.1_38776-49329:._6	65aaead5cbcbb82f6fc3fd5571ee22b4	184	Pfam	PF00239	Resolvase, N terminal domain	3	132	5.7e-37	T	21-04-2026	IPR006119	Resolvase, N-terminal catalytic domain	-	-
NZ_CP025691.1_38776-49329:._6	65aaead5cbcbb82f6fc3fd5571ee22b4	184	CDD	cd03768	SR_ResInv	2	126	3.18708e-55	T	21-04-2026	-	-	-	-
NZ_CP147893.1_9336-19889:._5	65aaead5cbcbb82f6fc3fd5571ee22b4	184	Pfam	PF00239	Resolvase, N terminal domain	3	132	5.7e-37	T	21-04-2026	IPR006119	Resolvase, N-terminal catalytic domain	-	-
NZ_CP147893.1_9336-19889:._5	65aaead5cbcbb82f6fc3fd5571ee22b4	184	CDD	cd03768	SR_ResInv	2	126	3.18708e-55	T	21-04-2026	-	-	-	-
NZ_CP152361.1_14863-25416:._5	65aaead5cbcbb82f6fc3fd5571ee22b4	184	Pfam	PF00239	Resolvase, N terminal domain	3	132	5.7e-37	T	21-04-2026	IPR006119	Resolvase, N-terminal catalytic domain	-	-
NZ_CP152361.1_14863-25416:._5	65aaead5cbcbb82f6fc3fd5571ee22b4	184	CDD	cd03768	SR_ResInv	2	126	3.18708e-55	T	21-04-2026	-	-	-	-
NZ_CP177341.1_1-5814:._3	65aaead5cbcbb82f6fc3fd5571ee22b4	184	Pfam	PF00239	Resolvase, N terminal domain	3	132	5.7e-37	T	21-04-2026	IPR006119	Resolvase, N-terminal catalytic domain	-	-
NZ_CP177341.1_1-5814:._3	65aaead5cbcbb82f6fc3fd5571ee22b4	184	CDD	cd03768	SR_ResInv	2	126	3.18708e-55	T	21-04-2026	-	-	-	-
NZ_CP044501.1_27082-37635:._6	65aaead5cbcbb82f6fc3fd5571ee22b4	184	Pfam	PF00239	Resolvase, N terminal domain	3	132	5.7e-37	T	21-04-2026	IPR006119	Resolvase, N-terminal catalytic domain	-	-
NZ_CP044501.1_27082-37635:._6	65aaead5cbcbb82f6fc3fd5571ee22b4	184	CDD	cd03768	SR_ResInv	2	126	3.18708e-55	T	21-04-2026	-	-	-	-
NZ_CP104716.1_8280-18833:._5	65aaead5cbcbb82f6fc3fd5571ee22b4	184	Pfam	PF00239	Resolvase, N terminal domain	3	132	5.7e-37	T	21-04-2026	IPR006119	Resolvase, N-terminal catalytic domain	-	-
NZ_CP104716.1_8280-18833:._5	65aaead5cbcbb82f6fc3fd5571ee22b4	184	CDD	cd03768	SR_ResInv	2	126	3.18708e-55	T	21-04-2026	-	-	-	-
NZ_CP123761.1_9271-19851:._1	65aaead5cbcbb82f6fc3fd5571ee22b4	184	Pfam	PF00239	Resolvase, N terminal domain	3	132	5.7e-37	T	21-04-2026	IPR006119	Resolvase, N-terminal catalytic domain	-	-
NZ_CP123761.1_9271-19851:._1	65aaead5cbcbb82f6fc3fd5571ee22b4	184	CDD	cd03768	SR_ResInv	2	126	3.18708e-55	T	21-04-2026	-	-	-	-
NZ_CP169292.1_27382-37935:._5	65aaead5cbcbb82f6fc3fd5571ee22b4	184	Pfam	PF00239	Resolvase, N terminal domain	3	132	5.7e-37	T	21-04-2026	IPR006119	Resolvase, N-terminal catalytic domain	-	-
NZ_CP169292.1_27382-37935:._5	65aaead5cbcbb82f6fc3fd5571ee22b4	184	CDD	cd03768	SR_ResInv	2	126	3.18708e-55	T	21-04-2026	-	-	-	-
NZ_CP035175.1_17807-28390:._3	65aaead5cbcbb82f6fc3fd5571ee22b4	184	Pfam	PF00239	Resolvase, N terminal domain	3	132	5.7e-37	T	21-04-2026	IPR006119	Resolvase, N-terminal catalytic domain	-	-
NZ_CP035175.1_17807-28390:._3	65aaead5cbcbb82f6fc3fd5571ee22b4	184	CDD	cd03768	SR_ResInv	2	126	3.18708e-55	T	21-04-2026	-	-	-	-
NZ_CP046594.1_20999-31552:._8	65aaead5cbcbb82f6fc3fd5571ee22b4	184	Pfam	PF00239	Resolvase, N terminal domain	3	132	5.7e-37	T	21-04-2026	IPR006119	Resolvase, N-terminal catalytic domain	-	-
NZ_CP046594.1_20999-31552:._8	65aaead5cbcbb82f6fc3fd5571ee22b4	184	CDD	cd03768	SR_ResInv	2	126	3.18708e-55	T	21-04-2026	-	-	-	-
NZ_CP017067.1_15667-26220:._5	65aaead5cbcbb82f6fc3fd5571ee22b4	184	Pfam	PF00239	Resolvase, N terminal domain	3	132	5.7e-37	T	21-04-2026	IPR006119	Resolvase, N-terminal catalytic domain	-	-
NZ_CP017067.1_15667-26220:._5	65aaead5cbcbb82f6fc3fd5571ee22b4	184	CDD	cd03768	SR_ResInv	2	126	3.18708e-55	T	21-04-2026	-	-	-	-
NZ_CP028262.1_23666-34219:._6	65aaead5cbcbb82f6fc3fd5571ee22b4	184	Pfam	PF00239	Resolvase, N terminal domain	3	132	5.7e-37	T	21-04-2026	IPR006119	Resolvase, N-terminal catalytic domain	-	-
NZ_CP028262.1_23666-34219:._6	65aaead5cbcbb82f6fc3fd5571ee22b4	184	CDD	cd03768	SR_ResInv	2	126	3.18708e-55	T	21-04-2026	-	-	-	-
NZ_CP023303.1_45543-56096:._6	65aaead5cbcbb82f6fc3fd5571ee22b4	184	Pfam	PF00239	Resolvase, N terminal domain	3	132	5.7e-37	T	21-04-2026	IPR006119	Resolvase, N-terminal catalytic domain	-	-
NZ_CP023303.1_45543-56096:._6	65aaead5cbcbb82f6fc3fd5571ee22b4	184	CDD	cd03768	SR_ResInv	2	126	3.18708e-55	T	21-04-2026	-	-	-	-
NZ_CP025691.1_28574-39160:._5	65aaead5cbcbb82f6fc3fd5571ee22b4	184	Pfam	PF00239	Resolvase, N terminal domain	3	132	5.7e-37	T	21-04-2026	IPR006119	Resolvase, N-terminal catalytic domain	-	-
NZ_CP025691.1_28574-39160:._5	65aaead5cbcbb82f6fc3fd5571ee22b4	184	CDD	cd03768	SR_ResInv	2	126	3.18708e-55	T	21-04-2026	-	-	-	-
NZ_CP192532.1_20329-30882:._5	65aaead5cbcbb82f6fc3fd5571ee22b4	184	Pfam	PF00239	Resolvase, N terminal domain	3	132	5.7e-37	T	21-04-2026	IPR006119	Resolvase, N-terminal catalytic domain	-	-
NZ_CP192532.1_20329-30882:._5	65aaead5cbcbb82f6fc3fd5571ee22b4	184	CDD	cd03768	SR_ResInv	2	126	3.18708e-55	T	21-04-2026	-	-	-	-
NZ_CP141332.1_33112-43665:._7	65aaead5cbcbb82f6fc3fd5571ee22b4	184	Pfam	PF00239	Resolvase, N terminal domain	3	132	5.7e-37	T	21-04-2026	IPR006119	Resolvase, N-terminal catalytic domain	-	-
NZ_CP141332.1_33112-43665:._7	65aaead5cbcbb82f6fc3fd5571ee22b4	184	CDD	cd03768	SR_ResInv	2	126	3.18708e-55	T	21-04-2026	-	-	-	-
NZ_CP051193.1_16733-27286:._7	65aaead5cbcbb82f6fc3fd5571ee22b4	184	Pfam	PF00239	Resolvase, N terminal domain	3	132	5.7e-37	T	21-04-2026	IPR006119	Resolvase, N-terminal catalytic domain	-	-
NZ_CP051193.1_16733-27286:._7	65aaead5cbcbb82f6fc3fd5571ee22b4	184	CDD	cd03768	SR_ResInv	2	126	3.18708e-55	T	21-04-2026	-	-	-	-
NZ_CP188238.1_32267-42820:._6	65aaead5cbcbb82f6fc3fd5571ee22b4	184	Pfam	PF00239	Resolvase, N terminal domain	3	132	5.7e-37	T	21-04-2026	IPR006119	Resolvase, N-terminal catalytic domain	-	-
NZ_CP188238.1_32267-42820:._6	65aaead5cbcbb82f6fc3fd5571ee22b4	184	CDD	cd03768	SR_ResInv	2	126	3.18708e-55	T	21-04-2026	-	-	-	-
NZ_CP089517.1_16379-26932:._5	65aaead5cbcbb82f6fc3fd5571ee22b4	184	Pfam	PF00239	Resolvase, N terminal domain	3	132	5.7e-37	T	21-04-2026	IPR006119	Resolvase, N-terminal catalytic domain	-	-
NZ_CP089517.1_16379-26932:._5	65aaead5cbcbb82f6fc3fd5571ee22b4	184	CDD	cd03768	SR_ResInv	2	126	3.18708e-55	T	21-04-2026	-	-	-	-
NZ_CP021502.1_53346-63899:._7	65aaead5cbcbb82f6fc3fd5571ee22b4	184	Pfam	PF00239	Resolvase, N terminal domain	3	132	5.7e-37	T	21-04-2026	IPR006119	Resolvase, N-terminal catalytic domain	-	-
NZ_CP021502.1_53346-63899:._7	65aaead5cbcbb82f6fc3fd5571ee22b4	184	CDD	cd03768	SR_ResInv	2	126	3.18708e-55	T	21-04-2026	-	-	-	-
NZ_CP030245.1_1-5980:._1	65aaead5cbcbb82f6fc3fd5571ee22b4	184	Pfam	PF00239	Resolvase, N terminal domain	3	132	5.7e-37	T	21-04-2026	IPR006119	Resolvase, N-terminal catalytic domain	-	-
NZ_CP030245.1_1-5980:._1	65aaead5cbcbb82f6fc3fd5571ee22b4	184	CDD	cd03768	SR_ResInv	2	126	3.18708e-55	T	21-04-2026	-	-	-	-
NZ_CP110864.1_39793-50346:._7	65aaead5cbcbb82f6fc3fd5571ee22b4	184	Pfam	PF00239	Resolvase, N terminal domain	3	132	5.7e-37	T	21-04-2026	IPR006119	Resolvase, N-terminal catalytic domain	-	-
NZ_CP110864.1_39793-50346:._7	65aaead5cbcbb82f6fc3fd5571ee22b4	184	CDD	cd03768	SR_ResInv	2	126	3.18708e-55	T	21-04-2026	-	-	-	-
NZ_CP023774.1_16732-27285:._7	65aaead5cbcbb82f6fc3fd5571ee22b4	184	Pfam	PF00239	Resolvase, N terminal domain	3	132	5.7e-37	T	21-04-2026	IPR006119	Resolvase, N-terminal catalytic domain	-	-
NZ_CP023774.1_16732-27285:._7	65aaead5cbcbb82f6fc3fd5571ee22b4	184	CDD	cd03768	SR_ResInv	2	126	3.18708e-55	T	21-04-2026	-	-	-	-
NZ_CP035146.1_18141-28694:._6	65aaead5cbcbb82f6fc3fd5571ee22b4	184	Pfam	PF00239	Resolvase, N terminal domain	3	132	5.7e-37	T	21-04-2026	IPR006119	Resolvase, N-terminal catalytic domain	-	-
NZ_CP035146.1_18141-28694:._6	65aaead5cbcbb82f6fc3fd5571ee22b4	184	CDD	cd03768	SR_ResInv	2	126	3.18708e-55	T	21-04-2026	-	-	-	-
NZ_CP101986.1_1602104-1612690:._9	4542123e748f6b72eadbdcf607a4d38e	549	Pfam	PF03432	Relaxase/Mobilisation nuclease domain	77	285	1.3e-40	T	21-04-2026	IPR005094	MobA/VirD2-like, nuclease domain	-	-
NZ_CP101986.1_1602104-1612690:._9	4542123e748f6b72eadbdcf607a4d38e	549	Pfam	PF11083	C-terminal helical hairpin domain from relaxase	407	529	1.2e-25	T	21-04-2026	IPR021112	Group II intron-interrupted relaxase LtrB, C-terminal domain	-	-
NZ_CP101986.1_1602104-1612690:._9	4542123e748f6b72eadbdcf607a4d38e	549	Pfam	PF20874	Relaxase central domain	310	392	1.7e-28	T	21-04-2026	IPR048299	Group II intron-interrupted relaxase LtrB, central domain	-	-
NZ_CP101985.1_1602299-1612885:._9	4542123e748f6b72eadbdcf607a4d38e	549	Pfam	PF03432	Relaxase/Mobilisation nuclease domain	77	285	1.3e-40	T	21-04-2026	IPR005094	MobA/VirD2-like, nuclease domain	-	-
NZ_CP101985.1_1602299-1612885:._9	4542123e748f6b72eadbdcf607a4d38e	549	Pfam	PF11083	C-terminal helical hairpin domain from relaxase	407	529	1.2e-25	T	21-04-2026	IPR021112	Group II intron-interrupted relaxase LtrB, C-terminal domain	-	-
NZ_CP101985.1_1602299-1612885:._9	4542123e748f6b72eadbdcf607a4d38e	549	Pfam	PF20874	Relaxase central domain	310	392	1.7e-28	T	21-04-2026	IPR048299	Group II intron-interrupted relaxase LtrB, central domain	-	-
NZ_OZ061292.1_1-10064:._6	2fdf2bcc18748c0b74155ced1edaa6fe	216	Pfam	PF00440	Bacterial regulatory proteins, tetR family	18	61	2.3e-07	T	21-04-2026	IPR001647	DNA-binding HTH domain, TetR-type	-	-
NZ_CP036148.1_265870-276564:._3	3dec4e75de4a9c2a3521e2020e874e2c	662	Pfam	PF02687	FtsX-like permease family	64	183	1.8e-09	T	21-04-2026	IPR003838	ABC3 transporter permease protein domain	-	-
NZ_CP036148.1_265870-276564:._3	3dec4e75de4a9c2a3521e2020e874e2c	662	Pfam	PF02687	FtsX-like permease family	546	662	0.0016	T	21-04-2026	IPR003838	ABC3 transporter permease protein domain	-	-
NZ_CP095118.1_21561-31967:._6	e6ba40008a3f39dfaa9d524f054b94e3	136	CDD	cd03768	SR_ResInv	2	135	9.68963e-44	T	21-04-2026	-	-	-	-
NZ_CP095118.1_21561-31967:._6	e6ba40008a3f39dfaa9d524f054b94e3	136	Pfam	PF00239	Resolvase, N terminal domain	2	136	2.3e-26	T	21-04-2026	IPR006119	Resolvase, N-terminal catalytic domain	-	-
NZ_CP171795.1_44473-54918:._6	5c424f8a57144cad88c6e0793c906c22	203	Pfam	PF00561	alpha/beta hydrolase fold	5	93	0.00025	T	21-04-2026	IPR000073	Alpha/beta hydrolase fold-1	-	-
NZ_AP043711.1_3489483-3500117:._3	947c6bab47dcaea0536e7a96c8a62178	703	Pfam	PF09299	Mu transposase, C-terminal	506	565	2.4e-06	T	21-04-2026	IPR015378	Transposase-like, Mu, C-terminal	-	-
NZ_CP168849.1_50611-61164:._1	a0a6579042a9074e89b318a9d3d56e22	427	Pfam	PF00702	haloacid dehalogenase-like hydrolase	118	317	1.8e-21	T	21-04-2026	-	-	-	-
NZ_CP168849.1_50611-61164:._1	a0a6579042a9074e89b318a9d3d56e22	427	Pfam	PF00122	E1-E2 ATPase	2	97	1.4e-11	T	21-04-2026	-	-	-	-
NZ_CP168897.1_50485-61038:._1	a0a6579042a9074e89b318a9d3d56e22	427	Pfam	PF00702	haloacid dehalogenase-like hydrolase	118	317	1.8e-21	T	21-04-2026	-	-	-	-
NZ_CP168897.1_50485-61038:._1	a0a6579042a9074e89b318a9d3d56e22	427	Pfam	PF00122	E1-E2 ATPase	2	97	1.4e-11	T	21-04-2026	-	-	-	-
NZ_CP168894.1_50485-61038:._1	a0a6579042a9074e89b318a9d3d56e22	427	Pfam	PF00702	haloacid dehalogenase-like hydrolase	118	317	1.8e-21	T	21-04-2026	-	-	-	-
NZ_CP168894.1_50485-61038:._1	a0a6579042a9074e89b318a9d3d56e22	427	Pfam	PF00122	E1-E2 ATPase	2	97	1.4e-11	T	21-04-2026	-	-	-	-
NZ_CP168838.1_50485-61038:._1	a0a6579042a9074e89b318a9d3d56e22	427	Pfam	PF00702	haloacid dehalogenase-like hydrolase	118	317	1.8e-21	T	21-04-2026	-	-	-	-
NZ_CP168838.1_50485-61038:._1	a0a6579042a9074e89b318a9d3d56e22	427	Pfam	PF00122	E1-E2 ATPase	2	97	1.4e-11	T	21-04-2026	-	-	-	-
NZ_CP168870.1_50611-61164:._1	a0a6579042a9074e89b318a9d3d56e22	427	Pfam	PF00702	haloacid dehalogenase-like hydrolase	118	317	1.8e-21	T	21-04-2026	-	-	-	-
NZ_CP168870.1_50611-61164:._1	a0a6579042a9074e89b318a9d3d56e22	427	Pfam	PF00122	E1-E2 ATPase	2	97	1.4e-11	T	21-04-2026	-	-	-	-
NZ_CP168877.1_27621-38174:._1	a0a6579042a9074e89b318a9d3d56e22	427	Pfam	PF00702	haloacid dehalogenase-like hydrolase	118	317	1.8e-21	T	21-04-2026	-	-	-	-
NZ_CP168877.1_27621-38174:._1	a0a6579042a9074e89b318a9d3d56e22	427	Pfam	PF00122	E1-E2 ATPase	2	97	1.4e-11	T	21-04-2026	-	-	-	-
NZ_CP168872.1_50611-61164:._1	a0a6579042a9074e89b318a9d3d56e22	427	Pfam	PF00702	haloacid dehalogenase-like hydrolase	118	317	1.8e-21	T	21-04-2026	-	-	-	-
NZ_CP168872.1_50611-61164:._1	a0a6579042a9074e89b318a9d3d56e22	427	Pfam	PF00122	E1-E2 ATPase	2	97	1.4e-11	T	21-04-2026	-	-	-	-
NZ_CP168892.1_27621-38174:._1	a0a6579042a9074e89b318a9d3d56e22	427	Pfam	PF00702	haloacid dehalogenase-like hydrolase	118	317	1.8e-21	T	21-04-2026	-	-	-	-
NZ_CP168892.1_27621-38174:._1	a0a6579042a9074e89b318a9d3d56e22	427	Pfam	PF00122	E1-E2 ATPase	2	97	1.4e-11	T	21-04-2026	-	-	-	-
NZ_CP168885.1_37507-48060:._1	a0a6579042a9074e89b318a9d3d56e22	427	Pfam	PF00702	haloacid dehalogenase-like hydrolase	118	317	1.8e-21	T	21-04-2026	-	-	-	-
NZ_CP168885.1_37507-48060:._1	a0a6579042a9074e89b318a9d3d56e22	427	Pfam	PF00122	E1-E2 ATPase	2	97	1.4e-11	T	21-04-2026	-	-	-	-
NZ_CP090053.1_25333-35886:._1	a0a6579042a9074e89b318a9d3d56e22	427	Pfam	PF00702	haloacid dehalogenase-like hydrolase	118	317	1.8e-21	T	21-04-2026	-	-	-	-
NZ_CP090053.1_25333-35886:._1	a0a6579042a9074e89b318a9d3d56e22	427	Pfam	PF00122	E1-E2 ATPase	2	97	1.4e-11	T	21-04-2026	-	-	-	-
NZ_CP168874.1_50611-61164:._1	a0a6579042a9074e89b318a9d3d56e22	427	Pfam	PF00702	haloacid dehalogenase-like hydrolase	118	317	1.8e-21	T	21-04-2026	-	-	-	-
NZ_CP168874.1_50611-61164:._1	a0a6579042a9074e89b318a9d3d56e22	427	Pfam	PF00122	E1-E2 ATPase	2	97	1.4e-11	T	21-04-2026	-	-	-	-
NZ_CP168866.1_50611-61164:._1	a0a6579042a9074e89b318a9d3d56e22	427	Pfam	PF00702	haloacid dehalogenase-like hydrolase	118	317	1.8e-21	T	21-04-2026	-	-	-	-
NZ_CP168866.1_50611-61164:._1	a0a6579042a9074e89b318a9d3d56e22	427	Pfam	PF00122	E1-E2 ATPase	2	97	1.4e-11	T	21-04-2026	-	-	-	-
NZ_CP168889.1_50611-61164:._1	a0a6579042a9074e89b318a9d3d56e22	427	Pfam	PF00702	haloacid dehalogenase-like hydrolase	118	317	1.8e-21	T	21-04-2026	-	-	-	-
NZ_CP168889.1_50611-61164:._1	a0a6579042a9074e89b318a9d3d56e22	427	Pfam	PF00122	E1-E2 ATPase	2	97	1.4e-11	T	21-04-2026	-	-	-	-
NZ_JBTNQN010000002.1_74940-85493:._1	a0a6579042a9074e89b318a9d3d56e22	427	Pfam	PF00702	haloacid dehalogenase-like hydrolase	118	317	1.8e-21	T	21-04-2026	-	-	-	-
NZ_JBTNQN010000002.1_74940-85493:._1	a0a6579042a9074e89b318a9d3d56e22	427	Pfam	PF00122	E1-E2 ATPase	2	97	1.4e-11	T	21-04-2026	-	-	-	-
NZ_CM146352.1_898304-908899:._2	388464a2b0d321ed28f46c85e3c31acc	421	CDD	cd17316	MFS_SV2_like	11	398	6.57075e-36	T	21-04-2026	-	-	-	-
NZ_CM146352.1_898304-908899:._2	388464a2b0d321ed28f46c85e3c31acc	421	Pfam	PF07690	Major Facilitator Superfamily	24	364	1.9e-29	T	21-04-2026	IPR011701	Major facilitator superfamily	-	-
NZ_CP138508.1_1098643-1109238:._11	388464a2b0d321ed28f46c85e3c31acc	421	CDD	cd17316	MFS_SV2_like	11	398	6.57075e-36	T	21-04-2026	-	-	-	-
NZ_CP138508.1_1098643-1109238:._11	388464a2b0d321ed28f46c85e3c31acc	421	Pfam	PF07690	Major Facilitator Superfamily	24	364	1.9e-29	T	21-04-2026	IPR011701	Major facilitator superfamily	-	-
NZ_CP023654.1_742848-753443:._11	388464a2b0d321ed28f46c85e3c31acc	421	CDD	cd17316	MFS_SV2_like	11	398	6.57075e-36	T	21-04-2026	-	-	-	-
NZ_CP023654.1_742848-753443:._11	388464a2b0d321ed28f46c85e3c31acc	421	Pfam	PF07690	Major Facilitator Superfamily	24	364	1.9e-29	T	21-04-2026	IPR011701	Major facilitator superfamily	-	-
NZ_LS483339.1_1836162-1846745:._4	2fa401da3d2818f6592f0f38d657b347	449	Pfam	PF06782	Uncharacterised protein family (UPF0236)	12	392	3.1e-24	T	21-04-2026	IPR009620	Uncharacterised protein family UPF0236	-	-
NZ_CP038020.1_96810-107393:._4	2fa401da3d2818f6592f0f38d657b347	449	Pfam	PF06782	Uncharacterised protein family (UPF0236)	12	392	3.1e-24	T	21-04-2026	IPR009620	Uncharacterised protein family UPF0236	-	-
NZ_CP128143.1_47522-58090:._10	354d5220de90024015d552f055a674b7	226	Pfam	PF13610	DDE domain	78	215	3e-42	T	21-04-2026	IPR032874	DDE domain	-	-
NZ_CP106884.1_1422621-1433225:._8	198259c805338b1265b2a068787fc1b6	376	Pfam	PF13936	Helix-turn-helix domain	19	61	1.3e-08	T	21-04-2026	IPR025246	Transposase IS30-like HTH domain	-	-
NZ_CP120155.1_1712-12262:._2	683360835921eb9b43e6968dea36e87d	79	CDD	cd00093	HTH_XRE	3	59	1.14172e-14	T	21-04-2026	IPR001387	Cro/C1-type helix-turn-helix domain	-	-
NZ_CP120155.1_1712-12262:._2	683360835921eb9b43e6968dea36e87d	79	Pfam	PF01381	Helix-turn-helix	6	59	4e-10	T	21-04-2026	IPR001387	Cro/C1-type helix-turn-helix domain	-	-
NZ_CP066224.1_1529598-1540199:._15	241516627bdfde1a7ff828afe9bd1636	252	CDD	cd05403	NT_KNTase_like	7	92	4.71202e-06	T	21-04-2026	-	-	-	-
NZ_CP066224.1_1529598-1540199:._15	241516627bdfde1a7ff828afe9bd1636	252	Pfam	PF18765	Polymerase beta, Nucleotidyltransferase	14	68	4.3e-05	T	21-04-2026	IPR041633	Polymerase beta, nucleotidyltransferase	-	-
NZ_CP066224.1_1529598-1540199:._15	241516627bdfde1a7ff828afe9bd1636	252	Pfam	PF13427	Aminoglycoside adenylyltransferase, C-terminal domain	149	234	1.1e-13	T	21-04-2026	IPR025184	Adenylyltransferase AadA, C-terminal domain	-	-
NZ_CP053638.1_20482-31089:._9	7f3ba45f3b3fe90db179532ada1531fe	146	Pfam	PF01636	Phosphotransferase enzyme family	9	110	1.2e-16	T	21-04-2026	IPR002575	Aminoglycoside phosphotransferase	-	-
NZ_CP129624.1_29331-39941:._1	422c9adbaf589f0529358e46ba7cd658	74	Pfam	PF04321	RmlD substrate binding domain	2	72	4.1e-13	T	21-04-2026	IPR029903	RmlD-like substrate binding domain	-	-
NZ_AP014681.1_51266-61849:._10	b709ae337161684e640a6402e286104b	194	Pfam	PF00239	Resolvase, N terminal domain	4	142	1e-30	T	21-04-2026	IPR006119	Resolvase, N-terminal catalytic domain	-	-
NZ_AP014681.1_51266-61849:._10	b709ae337161684e640a6402e286104b	194	Pfam	PF02796	Helix-turn-helix domain of resolvase	144	186	0.065	T	21-04-2026	IPR006120	Resolvase, HTH domain	-	-
NZ_AP014681.1_51266-61849:._10	b709ae337161684e640a6402e286104b	194	CDD	cd03768	SR_ResInv	3	132	3.05598e-46	T	21-04-2026	-	-	-	-
NZ_CP023654.1_742848-753443:._6	4f12fd5ba026a31fdba6b29f55d950d2	389	CDD	cd08188	PDDH	5	382	0	T	21-04-2026	-	-	-	-
NZ_CP023654.1_742848-753443:._6	4f12fd5ba026a31fdba6b29f55d950d2	389	Pfam	PF00465	Iron-containing alcohol dehydrogenase	10	378	7.4e-115	T	21-04-2026	IPR001670	Alcohol dehydrogenase, iron-type/glycerol dehydrogenase GldA	-	-
NZ_CP154918.1_886010-896572:._12	8d59833d45a4f0f274edf8e7afe9161f	199	Pfam	PF14265	Domain of unknown function (DUF4355)	44	154	8e-15	T	21-04-2026	IPR025580	Protein of unknown function DUF4355	-	-
NZ_CP154923.1_2131795-2142357:._12	8d59833d45a4f0f274edf8e7afe9161f	199	Pfam	PF14265	Domain of unknown function (DUF4355)	44	154	8e-15	T	21-04-2026	IPR025580	Protein of unknown function DUF4355	-	-
NZ_CP154920.1_2196299-2206861:._12	8d59833d45a4f0f274edf8e7afe9161f	199	Pfam	PF14265	Domain of unknown function (DUF4355)	44	154	8e-15	T	21-04-2026	IPR025580	Protein of unknown function DUF4355	-	-
NZ_CP174854.1_6895-17499:._7	375f090c467e4ecb04596ce1b33d3c5d	992	Pfam	PF13700	Domain of unknown function (DUF4158)	6	165	3.5e-40	T	21-04-2026	IPR025296	Domain of unknown function DUF4158	-	-
NZ_CP174854.1_6895-17499:._7	375f090c467e4ecb04596ce1b33d3c5d	992	Pfam	PF01526	Tn3 transposase DDE domain	582	971	5e-138	T	21-04-2026	IPR002513	Tn3 transposase DDE domain	-	-
NZ_CP072066.1_89884-100488:._11	1a2efce73e07978ddc2d4b8ca6a1c81e	207	Pfam	PF00005	ABC transporter	18	163	3.6e-30	T	21-04-2026	IPR003439	ABC transporter-like, ATP-binding domain	-	-
NZ_CP072066.1_89884-100488:._11	1a2efce73e07978ddc2d4b8ca6a1c81e	207	CDD	cd03255	ABC_MJ0796_LolCDE_FtsE	2	207	4.02792e-77	T	21-04-2026	IPR017911	MacB-like, ATP-binding domain	-	-
NZ_CP035987.1_5400751-5411355:._11	1a2efce73e07978ddc2d4b8ca6a1c81e	207	Pfam	PF00005	ABC transporter	18	163	3.6e-30	T	21-04-2026	IPR003439	ABC transporter-like, ATP-binding domain	-	-
NZ_CP035987.1_5400751-5411355:._11	1a2efce73e07978ddc2d4b8ca6a1c81e	207	CDD	cd03255	ABC_MJ0796_LolCDE_FtsE	2	207	4.02792e-77	T	21-04-2026	IPR017911	MacB-like, ATP-binding domain	-	-
NZ_CP078159.1_1961578-1972188:._11	b8abab24899cf5aada27c61e345291b0	137	CDD	cd00293	USP_Like	5	136	7.42573e-23	T	21-04-2026	-	-	-	-
NZ_CP078159.1_1961578-1972188:._11	b8abab24899cf5aada27c61e345291b0	137	Pfam	PF00582	Universal stress protein family	1	137	2.4e-21	T	21-04-2026	IPR006016	UspA	-	-
NZ_CP149445.1_1680797-1691383:._4	9ded0a9845f44c62b92105749db60495	394	Pfam	PF01385	Probable transposase	166	300	4e-16	T	21-04-2026	IPR001959	Probable transposase, IS891/IS1136/IS1341	-	-
NZ_CP149445.1_1680797-1691383:._4	9ded0a9845f44c62b92105749db60495	394	Pfam	PF07282	Putative transposase DNA-binding domain	312	381	7.5e-23	T	21-04-2026	IPR010095	Cas12f1-like, TNB domain	-	-
NZ_CP149445.1_1680797-1691383:._4	9ded0a9845f44c62b92105749db60495	394	Pfam	PF12323	Helix-turn-helix domain	1	45	6.6e-12	T	21-04-2026	IPR021027	Transposase, putative, helix-turn-helix domain	-	-
NZ_CP185998.1_39805-50595:._14	c7393bba9689edba5ab14639cf1dc1de	983	Pfam	PF13700	Domain of unknown function (DUF4158)	7	155	6.6e-34	T	21-04-2026	IPR025296	Domain of unknown function DUF4158	-	-
NZ_CP185998.1_39805-50595:._14	c7393bba9689edba5ab14639cf1dc1de	983	Pfam	PF01526	Tn3 transposase DDE domain	573	962	2.6e-139	T	21-04-2026	IPR002513	Tn3 transposase DDE domain	-	-
NZ_CP143586.1_43856-54646:._14	c7393bba9689edba5ab14639cf1dc1de	983	Pfam	PF13700	Domain of unknown function (DUF4158)	7	155	6.6e-34	T	21-04-2026	IPR025296	Domain of unknown function DUF4158	-	-
NZ_CP143586.1_43856-54646:._14	c7393bba9689edba5ab14639cf1dc1de	983	Pfam	PF01526	Tn3 transposase DDE domain	573	962	2.6e-139	T	21-04-2026	IPR002513	Tn3 transposase DDE domain	-	-
NZ_CP095334.1_1-8234:._3	e4ee9ea258d06d7cc1143cb1f52f3e80	124	Pfam	PF05656	Protein of unknown function (DUF805)	5	117	7e-08	T	21-04-2026	IPR008523	Protein of unknown function DUF805	-	-
NZ_CP076494.1_27991-38595:._6	e4ee9ea258d06d7cc1143cb1f52f3e80	124	Pfam	PF05656	Protein of unknown function (DUF805)	5	117	7e-08	T	21-04-2026	IPR008523	Protein of unknown function DUF805	-	-
NZ_CP181235.1_47397-58037:._8	e4ee9ea258d06d7cc1143cb1f52f3e80	124	Pfam	PF05656	Protein of unknown function (DUF805)	5	117	7e-08	T	21-04-2026	IPR008523	Protein of unknown function DUF805	-	-
NZ_CP174919.1_520-11124:._5	e4ee9ea258d06d7cc1143cb1f52f3e80	124	Pfam	PF05656	Protein of unknown function (DUF805)	5	117	7e-08	T	21-04-2026	IPR008523	Protein of unknown function DUF805	-	-
NZ_CP145217.3_24655-35265:._3	b98e8d2db373a0d953ced01d6431470a	172	CDD	cd03134	GATase1_PfpI_like	4	169	1.96754e-79	T	21-04-2026	-	-	-	-
NZ_CP145217.3_24655-35265:._3	b98e8d2db373a0d953ced01d6431470a	172	Pfam	PF01965	DJ-1/PfpI family	3	169	1.3e-51	T	21-04-2026	IPR002818	DJ-1/PfpI	-	-
NZ_CP066489.1_15232-25797:._10	cc9b15921ab07bf5497d1d96a23ca607	90	Pfam	PF07690	Major Facilitator Superfamily	1	87	7.6e-10	T	21-04-2026	IPR011701	Major facilitator superfamily	-	-
NZ_CP066084.1_1-10113:._6	8ed4df4edf43c07440827098410f5ef6	270	CDD	cd02042	ParAB_family	5	206	1.0318e-25	T	21-04-2026	-	-	-	-
NZ_CP066084.1_1-10113:._6	8ed4df4edf43c07440827098410f5ef6	270	Pfam	PF13614	AAA domain	5	176	1.6e-26	T	21-04-2026	IPR025669	AAA domain	-	-
NZ_CP039725.1_50067-60734:._12	e3d36c163c58d8fe5d6895802e960fc4	375	Pfam	PF05504	Spore germination B3/ GerAC like, C-terminal	197	371	8.6e-23	T	21-04-2026	IPR046953	Spore germination GerAC-like, C-terminal	-	-
NZ_CP032754.1_26660-37276:._13	4278eb3936c4627fe92f73e7450ea211	286	Pfam	PF01061	ABC-2 type transporter	2	220	1.5e-07	T	21-04-2026	IPR013525	ABC-2 type transporter, transmembrane domain	-	-
NZ_CP097059.1_424989-435605:._10	afef55d5741202a3192e02fc8c7507ab	287	Pfam	PF01131	DNA topoisomerase	6	287	4.4e-62	T	21-04-2026	IPR013497	DNA topoisomerase, type IA, central	-	-
NZ_CM142189.1_1420387-1430997:._7	419e2f2badd94ab02326b5c50b686e48	203	Pfam	PF00239	Resolvase, N terminal domain	2	144	6.1e-29	T	21-04-2026	IPR006119	Resolvase, N-terminal catalytic domain	-	-
NZ_CM142189.1_1420387-1430997:._7	419e2f2badd94ab02326b5c50b686e48	203	CDD	cd03768	SR_ResInv	2	135	1.95898e-42	T	21-04-2026	-	-	-	-
NZ_CM142189.1_1420387-1430997:._7	419e2f2badd94ab02326b5c50b686e48	203	Pfam	PF02796	Helix-turn-helix domain of resolvase	147	198	2e-10	T	21-04-2026	IPR006120	Resolvase, HTH domain	-	-
NZ_CP134620.1_1425745-1436355:._7	419e2f2badd94ab02326b5c50b686e48	203	Pfam	PF00239	Resolvase, N terminal domain	2	144	6.1e-29	T	21-04-2026	IPR006119	Resolvase, N-terminal catalytic domain	-	-
NZ_CP134620.1_1425745-1436355:._7	419e2f2badd94ab02326b5c50b686e48	203	CDD	cd03768	SR_ResInv	2	135	1.95898e-42	T	21-04-2026	-	-	-	-
NZ_CP134620.1_1425745-1436355:._7	419e2f2badd94ab02326b5c50b686e48	203	Pfam	PF02796	Helix-turn-helix domain of resolvase	147	198	2e-10	T	21-04-2026	IPR006120	Resolvase, HTH domain	-	-
NZ_LS483300.1_1419379-1429989:._7	419e2f2badd94ab02326b5c50b686e48	203	Pfam	PF00239	Resolvase, N terminal domain	2	144	6.1e-29	T	21-04-2026	IPR006119	Resolvase, N-terminal catalytic domain	-	-
NZ_LS483300.1_1419379-1429989:._7	419e2f2badd94ab02326b5c50b686e48	203	CDD	cd03768	SR_ResInv	2	135	1.95898e-42	T	21-04-2026	-	-	-	-
NZ_LS483300.1_1419379-1429989:._7	419e2f2badd94ab02326b5c50b686e48	203	Pfam	PF02796	Helix-turn-helix domain of resolvase	147	198	2e-10	T	21-04-2026	IPR006120	Resolvase, HTH domain	-	-
NZ_CP188237.1_13102-23685:._4	99e97e25dd54fc1596bba5f51dda6a7b	194	Pfam	PF00239	Resolvase, N terminal domain	4	142	1.3e-30	T	21-04-2026	IPR006119	Resolvase, N-terminal catalytic domain	-	-
NZ_CP188237.1_13102-23685:._4	99e97e25dd54fc1596bba5f51dda6a7b	194	Pfam	PF02796	Helix-turn-helix domain of resolvase	144	186	0.0028	T	21-04-2026	IPR006120	Resolvase, HTH domain	-	-
NZ_CP188237.1_13102-23685:._4	99e97e25dd54fc1596bba5f51dda6a7b	194	CDD	cd03768	SR_ResInv	3	132	4.77796e-46	T	21-04-2026	-	-	-	-
NZ_CP148618.1_63385-74118:._2	8f8ec0fe0f00e01dd0f5dcc6f2e4fe89	563	CDD	cd01129	PulE-GspE-like	308	455	1.34142e-83	T	21-04-2026	-	-	-	-
NZ_CP148618.1_63385-74118:._2	8f8ec0fe0f00e01dd0f5dcc6f2e4fe89	563	Pfam	PF00437	Type II/IV secretion system protein	189	454	4.1e-94	T	21-04-2026	IPR001482	Type II/IV secretion system domain	-	-
NZ_CP148618.1_63385-74118:._2	8f8ec0fe0f00e01dd0f5dcc6f2e4fe89	563	Pfam	PF05157	MshEN domain	42	147	4.3e-22	T	21-04-2026	IPR007831	Type II secretion system protein GspE, N-terminal	-	-
NZ_CP054261.1_31489-42072:._10	ccb1b3c45738d3e9a96eab472242b396	194	Pfam	PF02796	Helix-turn-helix domain of resolvase	144	186	0.0028	T	21-04-2026	IPR006120	Resolvase, HTH domain	-	-
NZ_CP054261.1_31489-42072:._10	ccb1b3c45738d3e9a96eab472242b396	194	CDD	cd03768	SR_ResInv	3	132	6.13929e-46	T	21-04-2026	-	-	-	-
NZ_CP054261.1_31489-42072:._10	ccb1b3c45738d3e9a96eab472242b396	194	Pfam	PF00239	Resolvase, N terminal domain	4	142	1.3e-30	T	21-04-2026	IPR006119	Resolvase, N-terminal catalytic domain	-	-
NZ_CP019738.1_40053-50141:._10	a637f63c30fb247c39e8f1824343ddc6	419	Pfam	PF12698	ABC-2 family transporter protein	9	398	8.7e-14	T	21-04-2026	IPR013525	ABC-2 type transporter, transmembrane domain	-	-
NZ_CP031172.1_1-8402:._5	a637f63c30fb247c39e8f1824343ddc6	419	Pfam	PF12698	ABC-2 family transporter protein	9	398	8.7e-14	T	21-04-2026	IPR013525	ABC-2 type transporter, transmembrane domain	-	-
NZ_CP187656.1_3179957-3190594:._6	11b87fd430c184dafc32f0cf7d800d09	163	Pfam	PF13022	Helix-turn-helix of insertion element transposase	28	120	1.7e-06	T	21-04-2026	IPR024978	Homeodomain, phBC6A51-type	-	-
NZ_CP168912.1_18639-29303:._11	03687ffdac6724d767d57389518cfd1d	90	Pfam	PF08998	Bacterial epsilon antitoxin	2	90	3.4e-52	T	21-04-2026	IPR015090	Bacterial epsilon antitoxin	-	-
NZ_CP081834.1_6253-16815:._13	03687ffdac6724d767d57389518cfd1d	90	Pfam	PF08998	Bacterial epsilon antitoxin	2	90	3.4e-52	T	21-04-2026	IPR015090	Bacterial epsilon antitoxin	-	-
NZ_CP022315.1_741853-752463:._4	36cf5a4f0f8287d9f005375b62c57b1f	193	CDD	cd03768	SR_ResInv	2	119	1.6957e-41	T	21-04-2026	-	-	-	-
NZ_CP022315.1_741853-752463:._4	36cf5a4f0f8287d9f005375b62c57b1f	193	Pfam	PF00239	Resolvase, N terminal domain	2	128	1.1e-29	T	21-04-2026	IPR006119	Resolvase, N-terminal catalytic domain	-	-
NZ_CP022315.1_741853-752463:._4	36cf5a4f0f8287d9f005375b62c57b1f	193	Pfam	PF02796	Helix-turn-helix domain of resolvase	131	177	2.1e-05	T	21-04-2026	IPR006120	Resolvase, HTH domain	-	-
NZ_CP138333.2_1457295-1467857:._6	dfc83a30f3624ed25f7ee3a59e260bea	187	Pfam	PF00239	Resolvase, N terminal domain	4	136	1.3e-40	T	21-04-2026	IPR006119	Resolvase, N-terminal catalytic domain	-	-
NZ_CP138333.2_1457295-1467857:._6	dfc83a30f3624ed25f7ee3a59e260bea	187	CDD	cd03768	SR_ResInv	3	127	1.74477e-58	T	21-04-2026	-	-	-	-
NZ_CP138333.2_1457295-1467857:._6	dfc83a30f3624ed25f7ee3a59e260bea	187	Pfam	PF02796	Helix-turn-helix domain of resolvase	140	182	0.0024	T	21-04-2026	IPR006120	Resolvase, HTH domain	-	-
NZ_CP012430.1_36830-47443:._2	e0fa964df0c0b1570c07ee9313fc61c4	157	Pfam	PF00589	Phage integrase family	8	89	3.4e-11	T	21-04-2026	IPR002104	Integrase, catalytic domain	-	-
NZ_CP091207.1_81966-92309:._2	e0fa964df0c0b1570c07ee9313fc61c4	157	Pfam	PF00589	Phage integrase family	8	89	3.4e-11	T	21-04-2026	IPR002104	Integrase, catalytic domain	-	-
NZ_CP043485.1_118417-128838:._2	e0fa964df0c0b1570c07ee9313fc61c4	157	Pfam	PF00589	Phage integrase family	8	89	3.4e-11	T	21-04-2026	IPR002104	Integrase, catalytic domain	-	-
NZ_CP094231.1_41961-52589:._2	e0fa964df0c0b1570c07ee9313fc61c4	157	Pfam	PF00589	Phage integrase family	8	89	3.4e-11	T	21-04-2026	IPR002104	Integrase, catalytic domain	-	-
NZ_CP134841.1_2787-13412:._6	e28b8147b4946ebda8ec609a136d1d62	208	CDD	cd03768	SR_ResInv	8	141	3.5974e-43	T	21-04-2026	-	-	-	-
NZ_CP134841.1_2787-13412:._6	e28b8147b4946ebda8ec609a136d1d62	208	Pfam	PF00239	Resolvase, N terminal domain	8	150	9.4e-29	T	21-04-2026	IPR006119	Resolvase, N-terminal catalytic domain	-	-
NZ_CP134841.1_2787-13412:._6	e28b8147b4946ebda8ec609a136d1d62	208	Pfam	PF02796	Helix-turn-helix domain of resolvase	153	204	5.5e-09	T	21-04-2026	IPR006120	Resolvase, HTH domain	-	-
NZ_CP044354.1_2103872-2114488:._5	352c6d738432f2a9e08b41653dbd730f	143	Pfam	PF03965	Penicillinase repressor	9	122	1.5e-25	T	21-04-2026	IPR005650	BlaI transcriptional regulatory family	-	-
NZ_CP102532.1_2158725-2169167:._6	352c6d738432f2a9e08b41653dbd730f	143	Pfam	PF03965	Penicillinase repressor	9	122	1.5e-25	T	21-04-2026	IPR005650	BlaI transcriptional regulatory family	-	-
NZ_CP071000.1_2162730-2173172:._5	352c6d738432f2a9e08b41653dbd730f	143	Pfam	PF03965	Penicillinase repressor	9	122	1.5e-25	T	21-04-2026	IPR005650	BlaI transcriptional regulatory family	-	-
NZ_CP021104.1_2164886-2175328:._6	352c6d738432f2a9e08b41653dbd730f	143	Pfam	PF03965	Penicillinase repressor	9	122	1.5e-25	T	21-04-2026	IPR005650	BlaI transcriptional regulatory family	-	-
NZ_CP070999.1_2152109-2162551:._5	352c6d738432f2a9e08b41653dbd730f	143	Pfam	PF03965	Penicillinase repressor	9	122	1.5e-25	T	21-04-2026	IPR005650	BlaI transcriptional regulatory family	-	-
NZ_CP071001.1_2163350-2173792:._5	352c6d738432f2a9e08b41653dbd730f	143	Pfam	PF03965	Penicillinase repressor	9	122	1.5e-25	T	21-04-2026	IPR005650	BlaI transcriptional regulatory family	-	-
NZ_CP070858.1_2159864-2170306:._6	352c6d738432f2a9e08b41653dbd730f	143	Pfam	PF03965	Penicillinase repressor	9	122	1.5e-25	T	21-04-2026	IPR005650	BlaI transcriptional regulatory family	-	-
NZ_CP116755.1_2138967-2149583:._6	352c6d738432f2a9e08b41653dbd730f	143	Pfam	PF03965	Penicillinase repressor	9	122	1.5e-25	T	21-04-2026	IPR005650	BlaI transcriptional regulatory family	-	-
NZ_CP103293.1_2029340-2039782:._6	352c6d738432f2a9e08b41653dbd730f	143	Pfam	PF03965	Penicillinase repressor	9	122	1.5e-25	T	21-04-2026	IPR005650	BlaI transcriptional regulatory family	-	-
NZ_CP082359.1_2079704-2090146:._5	352c6d738432f2a9e08b41653dbd730f	143	Pfam	PF03965	Penicillinase repressor	9	122	1.5e-25	T	21-04-2026	IPR005650	BlaI transcriptional regulatory family	-	-
NZ_CP045034.1_522885-533327:._6	352c6d738432f2a9e08b41653dbd730f	143	Pfam	PF03965	Penicillinase repressor	9	122	1.5e-25	T	21-04-2026	IPR005650	BlaI transcriptional regulatory family	-	-
NZ_CP065659.1_8205-18815:._9	05c8122e7a6a896ba9519c1d0703a687	135	Pfam	PF09299	Mu transposase, C-terminal	10	69	2.1e-14	T	21-04-2026	IPR015378	Transposase-like, Mu, C-terminal	-	-
NZ_CP071450.1_6718-17334:._5	f90aed318b6f72d2e726364e31d7a66f	185	Pfam	PF06414	Zeta toxin	7	170	4.6e-07	T	21-04-2026	IPR010488	Zeta toxin domain	-	-
NZ_CP151433.1_23330-33922:._12	00898bbbe18654f4b2ad09bc1aefce16	369	Pfam	PF18008	Replication initiator protein A C-terminal domain	260	352	3.3e-31	T	21-04-2026	IPR041151	Replication initiator protein A, C-terminal domain	-	-
NZ_CP151433.1_23330-33922:._12	00898bbbe18654f4b2ad09bc1aefce16	369	Pfam	PF06970	Replication initiator protein A (RepA) N-terminus	28	102	1.5e-24	T	21-04-2026	IPR010724	Replication initiator A, N-terminal	-	-
NZ_CP019723.1_22392-32984:._12	00898bbbe18654f4b2ad09bc1aefce16	369	Pfam	PF18008	Replication initiator protein A C-terminal domain	260	352	3.3e-31	T	21-04-2026	IPR041151	Replication initiator protein A, C-terminal domain	-	-
NZ_CP019723.1_22392-32984:._12	00898bbbe18654f4b2ad09bc1aefce16	369	Pfam	PF06970	Replication initiator protein A (RepA) N-terminus	28	102	1.5e-24	T	21-04-2026	IPR010724	Replication initiator A, N-terminal	-	-
NZ_CP032465.1_34002-44594:._12	00898bbbe18654f4b2ad09bc1aefce16	369	Pfam	PF18008	Replication initiator protein A C-terminal domain	260	352	3.3e-31	T	21-04-2026	IPR041151	Replication initiator protein A, C-terminal domain	-	-
NZ_CP032465.1_34002-44594:._12	00898bbbe18654f4b2ad09bc1aefce16	369	Pfam	PF06970	Replication initiator protein A (RepA) N-terminus	28	102	1.5e-24	T	21-04-2026	IPR010724	Replication initiator A, N-terminal	-	-
NZ_CP032465.1_1126-11718:._12	00898bbbe18654f4b2ad09bc1aefce16	369	Pfam	PF18008	Replication initiator protein A C-terminal domain	260	352	3.3e-31	T	21-04-2026	IPR041151	Replication initiator protein A, C-terminal domain	-	-
NZ_CP032465.1_1126-11718:._12	00898bbbe18654f4b2ad09bc1aefce16	369	Pfam	PF06970	Replication initiator protein A (RepA) N-terminus	28	102	1.5e-24	T	21-04-2026	IPR010724	Replication initiator A, N-terminal	-	-
NZ_CP160638.1_44089-54681:._12	00898bbbe18654f4b2ad09bc1aefce16	369	Pfam	PF18008	Replication initiator protein A C-terminal domain	260	352	3.3e-31	T	21-04-2026	IPR041151	Replication initiator protein A, C-terminal domain	-	-
NZ_CP160638.1_44089-54681:._12	00898bbbe18654f4b2ad09bc1aefce16	369	Pfam	PF06970	Replication initiator protein A (RepA) N-terminus	28	102	1.5e-24	T	21-04-2026	IPR010724	Replication initiator A, N-terminal	-	-
NZ_CP179940.1_15262-25854:._12	00898bbbe18654f4b2ad09bc1aefce16	369	Pfam	PF18008	Replication initiator protein A C-terminal domain	260	352	3.3e-31	T	21-04-2026	IPR041151	Replication initiator protein A, C-terminal domain	-	-
NZ_CP179940.1_15262-25854:._12	00898bbbe18654f4b2ad09bc1aefce16	369	Pfam	PF06970	Replication initiator protein A (RepA) N-terminus	28	102	1.5e-24	T	21-04-2026	IPR010724	Replication initiator A, N-terminal	-	-
NZ_CP180260.1_20216-30808:._12	00898bbbe18654f4b2ad09bc1aefce16	369	Pfam	PF18008	Replication initiator protein A C-terminal domain	260	352	3.3e-31	T	21-04-2026	IPR041151	Replication initiator protein A, C-terminal domain	-	-
NZ_CP180260.1_20216-30808:._12	00898bbbe18654f4b2ad09bc1aefce16	369	Pfam	PF06970	Replication initiator protein A (RepA) N-terminus	28	102	1.5e-24	T	21-04-2026	IPR010724	Replication initiator A, N-terminal	-	-
NZ_CP029350.1_1-10541:._6	00898bbbe18654f4b2ad09bc1aefce16	369	Pfam	PF18008	Replication initiator protein A C-terminal domain	260	352	3.3e-31	T	21-04-2026	IPR041151	Replication initiator protein A, C-terminal domain	-	-
NZ_CP029350.1_1-10541:._6	00898bbbe18654f4b2ad09bc1aefce16	369	Pfam	PF06970	Replication initiator protein A (RepA) N-terminus	28	102	1.5e-24	T	21-04-2026	IPR010724	Replication initiator A, N-terminal	-	-
NZ_CP053913.1_1-7329:._8	00898bbbe18654f4b2ad09bc1aefce16	369	Pfam	PF18008	Replication initiator protein A C-terminal domain	260	352	3.3e-31	T	21-04-2026	IPR041151	Replication initiator protein A, C-terminal domain	-	-
NZ_CP053913.1_1-7329:._8	00898bbbe18654f4b2ad09bc1aefce16	369	Pfam	PF06970	Replication initiator protein A (RepA) N-terminus	28	102	1.5e-24	T	21-04-2026	IPR010724	Replication initiator A, N-terminal	-	-
NZ_CP180260.1_51409-62001:._12	00898bbbe18654f4b2ad09bc1aefce16	369	Pfam	PF18008	Replication initiator protein A C-terminal domain	260	352	3.3e-31	T	21-04-2026	IPR041151	Replication initiator protein A, C-terminal domain	-	-
NZ_CP180260.1_51409-62001:._12	00898bbbe18654f4b2ad09bc1aefce16	369	Pfam	PF06970	Replication initiator protein A (RepA) N-terminus	28	102	1.5e-24	T	21-04-2026	IPR010724	Replication initiator A, N-terminal	-	-
NZ_CP170481.1_18216-28808:._12	00898bbbe18654f4b2ad09bc1aefce16	369	Pfam	PF18008	Replication initiator protein A C-terminal domain	260	352	3.3e-31	T	21-04-2026	IPR041151	Replication initiator protein A, C-terminal domain	-	-
NZ_CP170481.1_18216-28808:._12	00898bbbe18654f4b2ad09bc1aefce16	369	Pfam	PF06970	Replication initiator protein A (RepA) N-terminus	28	102	1.5e-24	T	21-04-2026	IPR010724	Replication initiator A, N-terminal	-	-
NZ_CP032467.1_41078-51670:._6	00898bbbe18654f4b2ad09bc1aefce16	369	Pfam	PF18008	Replication initiator protein A C-terminal domain	260	352	3.3e-31	T	21-04-2026	IPR041151	Replication initiator protein A, C-terminal domain	-	-
NZ_CP032467.1_41078-51670:._6	00898bbbe18654f4b2ad09bc1aefce16	369	Pfam	PF06970	Replication initiator protein A (RepA) N-terminus	28	102	1.5e-24	T	21-04-2026	IPR010724	Replication initiator A, N-terminal	-	-
NZ_CP032467.1_8202-18794:._6	00898bbbe18654f4b2ad09bc1aefce16	369	Pfam	PF18008	Replication initiator protein A C-terminal domain	260	352	3.3e-31	T	21-04-2026	IPR041151	Replication initiator protein A, C-terminal domain	-	-
NZ_CP032467.1_8202-18794:._6	00898bbbe18654f4b2ad09bc1aefce16	369	Pfam	PF06970	Replication initiator protein A (RepA) N-terminus	28	102	1.5e-24	T	21-04-2026	IPR010724	Replication initiator A, N-terminal	-	-
NZ_CP031319.1_24521-35113:._6	00898bbbe18654f4b2ad09bc1aefce16	369	Pfam	PF18008	Replication initiator protein A C-terminal domain	260	352	3.3e-31	T	21-04-2026	IPR041151	Replication initiator protein A, C-terminal domain	-	-
NZ_CP031319.1_24521-35113:._6	00898bbbe18654f4b2ad09bc1aefce16	369	Pfam	PF06970	Replication initiator protein A (RepA) N-terminus	28	102	1.5e-24	T	21-04-2026	IPR010724	Replication initiator A, N-terminal	-	-
NZ_CP115814.1_18903-29495:._12	00898bbbe18654f4b2ad09bc1aefce16	369	Pfam	PF18008	Replication initiator protein A C-terminal domain	260	352	3.3e-31	T	21-04-2026	IPR041151	Replication initiator protein A, C-terminal domain	-	-
NZ_CP115814.1_18903-29495:._12	00898bbbe18654f4b2ad09bc1aefce16	369	Pfam	PF06970	Replication initiator protein A (RepA) N-terminus	28	102	1.5e-24	T	21-04-2026	IPR010724	Replication initiator A, N-terminal	-	-
NZ_CP160638.1_11213-21805:._12	00898bbbe18654f4b2ad09bc1aefce16	369	Pfam	PF18008	Replication initiator protein A C-terminal domain	260	352	3.3e-31	T	21-04-2026	IPR041151	Replication initiator protein A, C-terminal domain	-	-
NZ_CP160638.1_11213-21805:._12	00898bbbe18654f4b2ad09bc1aefce16	369	Pfam	PF06970	Replication initiator protein A (RepA) N-terminus	28	102	1.5e-24	T	21-04-2026	IPR010724	Replication initiator A, N-terminal	-	-
NZ_CP157848.1_1965792-1976396:._11	f806155adc0b16615050555c022cb757	314	Pfam	PF03374	Phage antirepressor protein KilAC domain	209	307	3e-06	T	21-04-2026	IPR005039	Antirepressor protein, C-terminal	-	-
NZ_CP024105.1_38055-48668:._4	03e0f37ac8a0537bba7bf34f6d80529f	441	CDD	cd01700	PolY_Pol_V_umuC	39	383	6.51932e-117	T	21-04-2026	-	-	-	-
NZ_CP024105.1_38055-48668:._4	03e0f37ac8a0537bba7bf34f6d80529f	441	Pfam	PF00817	impB/mucB/samB family	41	192	4.3e-27	T	21-04-2026	IPR001126	UmuC domain	-	-
NZ_CP024105.1_38055-48668:._4	03e0f37ac8a0537bba7bf34f6d80529f	441	Pfam	PF11798	IMS family HHH motif	207	239	0.00041	T	21-04-2026	IPR024728	DNA polymerase type-Y, HhH motif	-	-
NZ_CP024105.1_38055-48668:._4	03e0f37ac8a0537bba7bf34f6d80529f	441	Pfam	PF11799	impB/mucB/samB family C-terminal domain	284	394	2.8e-19	T	21-04-2026	IPR017961	DNA polymerase, Y-family, little finger domain	-	-
NZ_CM143690.1_14542-25149:._12	f92ecf7c4b067395d0a1789cba3e3810	307	CDD	cd04466	S1_YloQ_GTPase	5	69	5.04923e-25	T	21-04-2026	IPR031944	Ribosome biogenesis GTPase RsgA, N-terminal	-	-
NZ_CM143690.1_14542-25149:._12	f92ecf7c4b067395d0a1789cba3e3810	307	Pfam	PF03193	RsgA GTPase	61	231	2.3e-49	T	21-04-2026	IPR010914	RsgA GTPase domain	-	-
NZ_CM143690.1_14542-25149:._12	f92ecf7c4b067395d0a1789cba3e3810	307	CDD	cd01854	YjeQ_EngC	73	290	5.67408e-99	T	21-04-2026	IPR004881	Ribosome biogenesis GTPase RsgA	-	-
NZ_CM143690.1_14542-25149:._12	f92ecf7c4b067395d0a1789cba3e3810	307	Pfam	PF16745	RsgA N-terminal domain	4	57	5.8e-22	T	21-04-2026	IPR031944	Ribosome biogenesis GTPase RsgA, N-terminal	-	-
NZ_CP066723.1_18079-28710:._2	90eff13000dabb24fc78d2190b10ef0a	949	Pfam	PF12698	ABC-2 family transporter protein	23	166	4.7e-08	T	21-04-2026	IPR013525	ABC-2 type transporter, transmembrane domain	-	-
NZ_CP066723.1_18079-28710:._2	90eff13000dabb24fc78d2190b10ef0a	949	Pfam	PF12698	ABC-2 family transporter protein	612	925	9.6e-19	T	21-04-2026	IPR013525	ABC-2 type transporter, transmembrane domain	-	-
NZ_CP157505.1_10861-21465:._6	29feac818ada9fe90e5d3d32d769330e	98	Pfam	PF08002	Protein of unknown function (DUF1697)	1	56	0.053	T	21-04-2026	IPR012545	Protein of unknown function DUF1697	-	-
NZ_CP033737.1_834964-845145:._10	f0381671901549b4ca2e1f9d2d26377f	366	Pfam	PF02445	Quinolinate synthetase A protein	27	364	2.6e-95	T	21-04-2026	IPR003473	Quinolinate synthetase A	-	-
NZ_CP098436.1_8801-18922:._5	49b7c81707f43f86ded9726c6bfdd518	222	Pfam	PF00072	Response regulator receiver domain	4	113	1.1e-28	T	21-04-2026	IPR001789	Signal transduction response regulator, receiver domain	-	-
NZ_CP098436.1_8801-18922:._5	49b7c81707f43f86ded9726c6bfdd518	222	CDD	cd17574	REC_OmpR	5	102	8.75037e-46	T	21-04-2026	-	-	-	-
NZ_CP098436.1_8801-18922:._5	49b7c81707f43f86ded9726c6bfdd518	222	Pfam	PF00486	Transcriptional regulatory protein, C terminal	145	219	2e-20	T	21-04-2026	IPR001867	OmpR/PhoB-type DNA-binding domain	-	-
NZ_CP098436.1_8801-18922:._5	49b7c81707f43f86ded9726c6bfdd518	222	CDD	cd00383	trans_reg_C	130	220	1.95004e-32	T	21-04-2026	IPR001867	OmpR/PhoB-type DNA-binding domain	-	-
NZ_CP047122.1_17513-28096:._5	49b7c81707f43f86ded9726c6bfdd518	222	Pfam	PF00072	Response regulator receiver domain	4	113	1.1e-28	T	21-04-2026	IPR001789	Signal transduction response regulator, receiver domain	-	-
NZ_CP047122.1_17513-28096:._5	49b7c81707f43f86ded9726c6bfdd518	222	CDD	cd17574	REC_OmpR	5	102	8.75037e-46	T	21-04-2026	-	-	-	-
NZ_CP047122.1_17513-28096:._5	49b7c81707f43f86ded9726c6bfdd518	222	Pfam	PF00486	Transcriptional regulatory protein, C terminal	145	219	2e-20	T	21-04-2026	IPR001867	OmpR/PhoB-type DNA-binding domain	-	-
NZ_CP047122.1_17513-28096:._5	49b7c81707f43f86ded9726c6bfdd518	222	CDD	cd00383	trans_reg_C	130	220	1.95004e-32	T	21-04-2026	IPR001867	OmpR/PhoB-type DNA-binding domain	-	-
NZ_CP109802.1_2536297-2546910:._5	9f2361ed42e100339accb2a3f6861d94	392	Pfam	PF00872	Transposase, Mutator family	7	371	3.7e-104	T	21-04-2026	IPR001207	Transposase, mutator type	-	-
NZ_CP140879.1_9214-19815:._11	11314bb9f2d674e093f12907cdac56e1	390	Pfam	PF08924	Rv2525c-like, glycoside hydrolase-like domain	302	390	5.9e-22	T	21-04-2026	IPR015020	Rv2525c-like, glycoside hydrolase-like domain	-	-
NZ_CP035116.1_126002-136555:._8	fe56f229ba9c6f4f95d433693ba39ac6	309	Pfam	PF13936	Helix-turn-helix domain	4	42	1.2e-05	T	21-04-2026	IPR025246	Transposase IS30-like HTH domain	-	-
NZ_CP035116.1_126002-136555:._8	fe56f229ba9c6f4f95d433693ba39ac6	309	Pfam	PF00665	Integrase core domain	162	245	5.5e-07	T	21-04-2026	IPR001584	Integrase, catalytic core	-	-
NZ_CP143537.1_9349-19920:._15	654e8e31d525a5c9a8875ae4b3eddd2b	414	Pfam	PF01926	50S ribosome-binding GTPase	196	322	4.3e-15	T	21-04-2026	IPR006073	GTP binding domain	-	-
NZ_CP143537.1_9349-19920:._15	654e8e31d525a5c9a8875ae4b3eddd2b	414	CDD	cd01878	HflX	154	357	1.67605e-98	T	21-04-2026	IPR030394	HflX-type guanine nucleotide-binding (G) domain	-	-
NZ_CP143537.1_9349-19920:._15	654e8e31d525a5c9a8875ae4b3eddd2b	414	Pfam	PF16360	GTP-binding GTPase Middle Region	109	189	3.9e-25	T	21-04-2026	IPR032305	GTP-binding protein, middle domain	-	-
NZ_CP143537.1_9349-19920:._15	654e8e31d525a5c9a8875ae4b3eddd2b	414	Pfam	PF13167	GTP-binding GTPase N-terminal	20	107	5.9e-29	T	21-04-2026	IPR025121	GTPase HflX, N-terminal	-	-
NZ_OZ061258.1_38061-48287:._2	88b81efc7cdb2f2121336b594ca58d89	704	Pfam	PF17871	AAA lid domain	264	362	2.7e-23	T	21-04-2026	IPR041546	ClpA/ClpB, AAA lid domain	-	-
NZ_OZ061258.1_38061-48287:._2	88b81efc7cdb2f2121336b594ca58d89	704	Pfam	PF00004	ATPase family associated with various cellular activities (AAA)	122	242	7.9e-10	T	21-04-2026	IPR003959	ATPase, AAA-type, core	-	-
NZ_OZ061258.1_38061-48287:._2	88b81efc7cdb2f2121336b594ca58d89	704	Pfam	PF07724	AAA domain (Cdc48 subfamily)	447	606	5.2e-51	T	21-04-2026	IPR003959	ATPase, AAA-type, core	-	-
NZ_OZ061258.1_38061-48287:._2	88b81efc7cdb2f2121336b594ca58d89	704	Pfam	PF10431	C-terminal, D2-small domain, of ClpB protein	614	684	4.3e-21	T	21-04-2026	IPR019489	Clp ATPase, C-terminal	-	-
NZ_OZ061258.1_38061-48287:._2	88b81efc7cdb2f2121336b594ca58d89	704	CDD	cd00009	AAA	100	258	1.83427e-17	T	21-04-2026	-	-	-	-
NZ_OZ061258.1_38061-48287:._2	88b81efc7cdb2f2121336b594ca58d89	704	CDD	cd19499	RecA-like_ClpB_Hsp104-like	410	611	1.00794e-84	T	21-04-2026	-	-	-	-
NZ_LS483325.1_1560494-1571092:._6	e247680523b11a968f79386f511d3c25	600	CDD	cd01651	RT_G2_intron	85	361	5.77401e-94	T	21-04-2026	-	-	-	-
NZ_LS483325.1_1560494-1571092:._6	e247680523b11a968f79386f511d3c25	600	Pfam	PF01348	Type II intron maturase	388	489	7.5e-09	T	21-04-2026	IPR024937	Domain X	-	-
NZ_LS483325.1_1560494-1571092:._6	e247680523b11a968f79386f511d3c25	600	Pfam	PF21368	AI2M/AI1M-like, HNH endonuclease	545	593	2.4e-22	T	21-04-2026	IPR049030	AI2M/AI1M-like, HNH endonuclease domain	-	-
NZ_LS483325.1_1560494-1571092:._6	e247680523b11a968f79386f511d3c25	600	Pfam	PF00078	Reverse transcriptase (RNA-dependent DNA polymerase)	89	230	3e-20	T	21-04-2026	IPR000477	Reverse transcriptase domain	-	-
NZ_LS483325.1_1560494-1571092:._6	e247680523b11a968f79386f511d3c25	600	Pfam	PF00078	Reverse transcriptase (RNA-dependent DNA polymerase)	297	361	0.00036	T	21-04-2026	IPR000477	Reverse transcriptase domain	-	-
NZ_LR590471.1_1927618-1938216:._3	e247680523b11a968f79386f511d3c25	600	CDD	cd01651	RT_G2_intron	85	361	5.77401e-94	T	21-04-2026	-	-	-	-
NZ_LR590471.1_1927618-1938216:._3	e247680523b11a968f79386f511d3c25	600	Pfam	PF01348	Type II intron maturase	388	489	7.5e-09	T	21-04-2026	IPR024937	Domain X	-	-
NZ_LR590471.1_1927618-1938216:._3	e247680523b11a968f79386f511d3c25	600	Pfam	PF21368	AI2M/AI1M-like, HNH endonuclease	545	593	2.4e-22	T	21-04-2026	IPR049030	AI2M/AI1M-like, HNH endonuclease domain	-	-
NZ_LR590471.1_1927618-1938216:._3	e247680523b11a968f79386f511d3c25	600	Pfam	PF00078	Reverse transcriptase (RNA-dependent DNA polymerase)	89	230	3e-20	T	21-04-2026	IPR000477	Reverse transcriptase domain	-	-
NZ_LR590471.1_1927618-1938216:._3	e247680523b11a968f79386f511d3c25	600	Pfam	PF00078	Reverse transcriptase (RNA-dependent DNA polymerase)	297	361	0.00036	T	21-04-2026	IPR000477	Reverse transcriptase domain	-	-
NZ_CP071182.1_22642-33195:._8	31ba3f23024ae7f60ba1134f357c4ac8	286	Pfam	PF01609	Transposase DDE domain	9	219	1.3e-06	T	21-04-2026	IPR002559	Transposase IS4-like domain	-	-
NZ_CP138508.1_1098643-1109238:._1	840bcb0ad0644a1946df4301e024c1a3	194	Pfam	PF02525	Flavodoxin-like fold	1	170	2.3e-26	T	21-04-2026	IPR003680	Flavodoxin-like fold	-	-
NZ_CP118977.1_12345-22952:._3	29b8c521f5e2f99925aa3c8fac1b88c5	121	Pfam	PF19776	Family of unknown function (DUF6262)	7	115	1.7e-12	T	21-04-2026	IPR046229	Transposase for transposon Tn554-like	-	-
NZ_CP118977.1_4431-14978:._11	29b8c521f5e2f99925aa3c8fac1b88c5	121	Pfam	PF19776	Family of unknown function (DUF6262)	7	115	1.7e-12	T	21-04-2026	IPR046229	Transposase for transposon Tn554-like	-	-
NZ_CP172938.1_670505-681079:._2	2ab8fe58c72e5949e92d7d7599b2852c	501	Pfam	PF05043	Mga helix-turn-helix domain	81	166	1e-07	T	21-04-2026	IPR007737	Mga helix-turn-helix domain	-	-
NZ_CP144905.1_24959-35578:._3	fd33319b0a8cf552fee22325be0dc2f4	343	Pfam	PF13936	Helix-turn-helix domain	38	76	1.4e-05	T	21-04-2026	IPR025246	Transposase IS30-like HTH domain	-	-
NZ_CP144905.1_24959-35578:._3	fd33319b0a8cf552fee22325be0dc2f4	343	Pfam	PF00665	Integrase core domain	193	279	1e-08	T	21-04-2026	IPR001584	Integrase, catalytic core	-	-
NZ_CP084441.1_19322-29932:._14	ea664fdf081d3747d3ed86efb1dacc95	133	Pfam	PF08545	3-Oxoacyl-[acyl-carrier-protein (ACP)] synthase III	108	132	0.0035	T	21-04-2026	IPR013751	Beta-ketoacyl-[acyl-carrier-protein] synthase III, N-terminal	-	-
NZ_CP012296.1_1-5948:._1	7750fb8ad1634800e4476ba397528c91	145	Pfam	PF00872	Transposase, Mutator family	2	126	1.9e-29	T	21-04-2026	IPR001207	Transposase, mutator type	-	-
NZ_CM128749.1_891407-902023:._1	c1f9d762dc366ee10edc1db0557493b1	51	Pfam	PF00817	impB/mucB/samB family	6	51	4.9e-07	T	21-04-2026	IPR001126	UmuC domain	-	-
NZ_CP118792.1_1-8710:._8	5ad0ddfc8b205b1dde6585a8fe5cf5ab	225	CDD	cd00090	HTH_ARSR	11	84	1.02141e-13	T	21-04-2026	IPR011991	ArsR-like helix-turn-helix domain	-	-
NZ_CP118792.1_1-8710:._8	5ad0ddfc8b205b1dde6585a8fe5cf5ab	225	Pfam	PF12840	Helix-turn-helix domain	13	61	1.8e-05	T	21-04-2026	-	-	-	-
NZ_CP118792.1_1-10260:._8	5ad0ddfc8b205b1dde6585a8fe5cf5ab	225	CDD	cd00090	HTH_ARSR	11	84	1.02141e-13	T	21-04-2026	IPR011991	ArsR-like helix-turn-helix domain	-	-
NZ_CP118792.1_1-10260:._8	5ad0ddfc8b205b1dde6585a8fe5cf5ab	225	Pfam	PF12840	Helix-turn-helix domain	13	61	1.8e-05	T	21-04-2026	-	-	-	-
NZ_CP071425.1_384345-394934:._12	4df6dbdae91ee4f330d593d6879ecbf7	367	Pfam	PF06782	Uncharacterised protein family (UPF0236)	10	340	4.1e-23	T	21-04-2026	IPR009620	Uncharacterised protein family UPF0236	-	-
NZ_CP046390.1_1029425-1039726:._9	f08e664f2dbe0d4ced3f134e70d19439	218	Pfam	PF01609	Transposase DDE domain	7	158	3e-05	T	21-04-2026	IPR002559	Transposase IS4-like domain	-	-
NZ_CP035541.1_2506167-2516774:._14	a58bdee30c927c233f2146901cdc14fe	163	Pfam	PF06970	Replication initiator protein A (RepA) N-terminus	13	88	1.1e-24	T	21-04-2026	IPR010724	Replication initiator A, N-terminal	-	-
NZ_CP014935.1_10950-21038:._4	88f7534df46e98877800a459f2d4731c	428	Pfam	PF12698	ABC-2 family transporter protein	9	407	1.7e-12	T	21-04-2026	IPR013525	ABC-2 type transporter, transmembrane domain	-	-
NC_022873.1_32594-43222:._11	e522fce4547ce45bd2f6e48fc4ace774	635	Pfam	PF19303	Anticodon binding domain of methionyl tRNA ligase	400	540	2e-06	T	21-04-2026	IPR041872	Methionyl-tRNA synthetase, anticodon-binding domain	-	-
NC_022873.1_32594-43222:._11	e522fce4547ce45bd2f6e48fc4ace774	635	Pfam	PF09334	tRNA synthetases class I (M)	18	382	1.9e-117	T	21-04-2026	IPR015413	Methionyl/Leucyl tRNA synthetase	-	-
NC_022873.1_32594-43222:._11	e522fce4547ce45bd2f6e48fc4ace774	635	CDD	cd00814	MetRS_core	17	358	8.12103e-179	T	21-04-2026	IPR033911	Methioninyl-tRNA synthetase core domain	-	-
NC_022873.1_32594-43222:._11	e522fce4547ce45bd2f6e48fc4ace774	635	CDD	cd07957	Anticodon_Ia_Met	367	497	3.5137e-50	T	21-04-2026	IPR041872	Methionyl-tRNA synthetase, anticodon-binding domain	-	-
NC_022873.1_32594-43222:._11	e522fce4547ce45bd2f6e48fc4ace774	635	CDD	cd02800	tRNA_bind_EcMetRS_like	565	635	7.52939e-38	T	21-04-2026	IPR004495	Methionyl-tRNA synthetase, beta subunit, C-terminal	-	-
NC_022873.1_32594-43222:._11	e522fce4547ce45bd2f6e48fc4ace774	635	Pfam	PF01588	Putative tRNA binding domain	575	635	9.5e-15	T	21-04-2026	IPR002547	tRNA-binding domain	-	-
NZ_CP043848.1_37681-47874:._5	5aab8f7d66bda30e8eedb57056c7ec0b	94	Pfam	PF02796	Helix-turn-helix domain of resolvase	39	88	9.9e-11	T	21-04-2026	IPR006120	Resolvase, HTH domain	-	-
NZ_CP023175.1_15277-25857:._1	9b2bb6b22e52f1b6cbfa30d7d051afa1	465	Pfam	PF00324	Amino acid permease	25	456	1.2e-91	T	21-04-2026	IPR004841	Amino acid permease/ SLC12A domain	-	-
NZ_CP106948.1_1598-12142:._8	4ae1e4994565f610babe576d1dadbd1a	982	Pfam	PF01526	Tn3 transposase DDE domain	578	965	2.2e-142	T	21-04-2026	IPR002513	Tn3 transposase DDE domain	-	-
NZ_CP106948.1_1598-12142:._8	4ae1e4994565f610babe576d1dadbd1a	982	Pfam	PF13700	Domain of unknown function (DUF4158)	1	162	2.6e-25	T	21-04-2026	IPR025296	Domain of unknown function DUF4158	-	-
NZ_CP072693.1_8470-19014:._3	4ae1e4994565f610babe576d1dadbd1a	982	Pfam	PF01526	Tn3 transposase DDE domain	578	965	2.2e-142	T	21-04-2026	IPR002513	Tn3 transposase DDE domain	-	-
NZ_CP072693.1_8470-19014:._3	4ae1e4994565f610babe576d1dadbd1a	982	Pfam	PF13700	Domain of unknown function (DUF4158)	1	162	2.6e-25	T	21-04-2026	IPR025296	Domain of unknown function DUF4158	-	-
NZ_CP004860.1_184238-194782:._8	4ae1e4994565f610babe576d1dadbd1a	982	Pfam	PF01526	Tn3 transposase DDE domain	578	965	2.2e-142	T	21-04-2026	IPR002513	Tn3 transposase DDE domain	-	-
NZ_CP004860.1_184238-194782:._8	4ae1e4994565f610babe576d1dadbd1a	982	Pfam	PF13700	Domain of unknown function (DUF4158)	1	162	2.6e-25	T	21-04-2026	IPR025296	Domain of unknown function DUF4158	-	-
NZ_CP004877.1_164445-174989:._8	4ae1e4994565f610babe576d1dadbd1a	982	Pfam	PF01526	Tn3 transposase DDE domain	578	965	2.2e-142	T	21-04-2026	IPR002513	Tn3 transposase DDE domain	-	-
NZ_CP004877.1_164445-174989:._8	4ae1e4994565f610babe576d1dadbd1a	982	Pfam	PF13700	Domain of unknown function (DUF4158)	1	162	2.6e-25	T	21-04-2026	IPR025296	Domain of unknown function DUF4158	-	-
NZ_CP106948.1_64242-74786:._7	4ae1e4994565f610babe576d1dadbd1a	982	Pfam	PF01526	Tn3 transposase DDE domain	578	965	2.2e-142	T	21-04-2026	IPR002513	Tn3 transposase DDE domain	-	-
NZ_CP106948.1_64242-74786:._7	4ae1e4994565f610babe576d1dadbd1a	982	Pfam	PF13700	Domain of unknown function (DUF4158)	1	162	2.6e-25	T	21-04-2026	IPR025296	Domain of unknown function DUF4158	-	-
NZ_CP007616.1_183673-194217:._3	4ae1e4994565f610babe576d1dadbd1a	982	Pfam	PF01526	Tn3 transposase DDE domain	578	965	2.2e-142	T	21-04-2026	IPR002513	Tn3 transposase DDE domain	-	-
NZ_CP007616.1_183673-194217:._3	4ae1e4994565f610babe576d1dadbd1a	982	Pfam	PF13700	Domain of unknown function (DUF4158)	1	162	2.6e-25	T	21-04-2026	IPR025296	Domain of unknown function DUF4158	-	-
NZ_AP028323.1_9654-20264:._1	5e8931be1c37dbafd24251ef3deea36d	125	Pfam	PF05713	Bacterial mobilisation protein (MobC)	79	120	0.011	T	21-04-2026	IPR008687	Bacterial mobilisation	-	-
NZ_CP094504.1_1-10356:._1	355826a40ff51e8840d4c4261c2e979e	695	Pfam	PF06458	MucBP domain	455	537	8.1e-07	T	21-04-2026	IPR009459	MucBP domain	-	-
NZ_CP094504.1_1-10356:._1	355826a40ff51e8840d4c4261c2e979e	695	Pfam	PF06458	MucBP domain	276	361	46	T	21-04-2026	IPR009459	MucBP domain	-	-
NZ_CP094504.1_1-10356:._1	355826a40ff51e8840d4c4261c2e979e	695	Pfam	PF19258	KxYKxGKxW signal peptide	3	37	5e-09	T	21-04-2026	IPR022263	KxYKxGKxW signal peptide	-	-
NZ_CP094504.1_1-10356:._1	355826a40ff51e8840d4c4261c2e979e	695	Pfam	PF00746	LPXTG cell wall anchor motif	650	694	13	T	21-04-2026	IPR019931	LPXTG cell wall anchor domain	-	-
NZ_CP015919.1_50752-61407:._8	bf6ebd9f494725feeef0161e6e63b4af	206	Pfam	PF13683	Integrase core domain	127	192	4.4e-10	T	21-04-2026	IPR001584	Integrase, catalytic core	-	-
NZ_CP118741.1_4213-14571:._16	de0bd771ca2b2eb858e077134d81b9d0	223	Pfam	PF13347	MFS/sugar transport protein	16	220	2.6e-39	T	21-04-2026	-	-	-	-
NZ_CP038028.1_2901238-2911875:._15	0f8fd19c66a12c3f5bad5f33fc0f68c0	261	Pfam	PF05065	Phage capsid family	11	245	1.3e-30	T	21-04-2026	IPR024455	Phage capsid	-	-
NZ_CP068703.2_11108-21697:._2	16e80acda76760f7164b9be480c41943	284	Pfam	PF01609	Transposase DDE domain	105	272	3.6e-23	T	21-04-2026	IPR002559	Transposase IS4-like domain	-	-
NZ_CP126925.2_6074-16654:._7	16e80acda76760f7164b9be480c41943	284	Pfam	PF01609	Transposase DDE domain	105	272	3.6e-23	T	21-04-2026	IPR002559	Transposase IS4-like domain	-	-
NZ_CP188081.1_1-5838:._6	d298e9b7313ea788af961d3e721b77e9	149	Pfam	PF04394	Protein of unknown function, DUF536	12	53	0.0031	T	21-04-2026	IPR007489	Regulator of chromosome segregation-like, C-terminal domain	-	-
NZ_CP094935.1_10473-21077:._4	baa98b2df46b2a3051b90bd46a83de1a	382	Pfam	PF01051	Initiator Replication protein, WH1	13	160	6.9e-18	T	21-04-2026	IPR000525	Initiator Rep protein, WH1 domain	-	-
NZ_CP094935.1_10473-21077:._4	baa98b2df46b2a3051b90bd46a83de1a	382	Pfam	PF21205	Initiator Rep protein, WH2	173	231	2.5e-16	T	21-04-2026	-	-	-	-
NZ_CP022057.1_2059-12678:._4	81c51bbf443d42d0286f10705b83037d	244	Pfam	PF04394	Protein of unknown function, DUF536	97	150	5.6e-07	T	21-04-2026	IPR007489	Regulator of chromosome segregation-like, C-terminal domain	-	-
NZ_CP102303.1_18222-28961:._3	4c08fb6dd6e1723f67ea36d889ca8fe8	286	CDD	cd13596	PBP2_lipoprotein_GmpC	44	272	7.90213e-100	T	21-04-2026	-	-	-	-
NZ_CP102303.1_18222-28961:._3	4c08fb6dd6e1723f67ea36d889ca8fe8	286	Pfam	PF03180	NlpA lipoprotein	44	282	1.4e-79	T	21-04-2026	IPR004872	Lipoprotein NlpA family	-	-
NZ_CP190401.1_39580-50193:._4	9d3d9b8b1f6dbe6f842448a960595ed8	462	CDD	cd00186	TOP1Ac	1	396	7.0005e-87	T	21-04-2026	IPR013497	DNA topoisomerase, type IA, central	-	-
NZ_CP190401.1_39580-50193:._4	9d3d9b8b1f6dbe6f842448a960595ed8	462	Pfam	PF01131	DNA topoisomerase	1	385	3.1e-70	T	21-04-2026	IPR013497	DNA topoisomerase, type IA, central	-	-
NZ_CP075992.1_53091-63833:._13	f5b727b085628c8d19041721e56acacd	308	Pfam	PF07683	Cobalamin synthesis protein cobW C-terminal domain	224	307	0.00018	T	21-04-2026	IPR011629	Zinc chaperone CobW-like, C-terminal	-	-
NZ_CP075992.1_53091-63833:._13	f5b727b085628c8d19041721e56acacd	308	CDD	cd03112	CobW-like	2	192	7.33557e-55	T	21-04-2026	-	-	-	-
NZ_CP075992.1_53091-63833:._13	f5b727b085628c8d19041721e56acacd	308	Pfam	PF02492	CobW/HypB/UreG, nucleotide-binding domain	3	177	1.4e-37	T	21-04-2026	IPR003495	CobW/HypB/UreG, nucleotide-binding domain	-	-
NZ_CP137628.1_47097-57692:._11	7d59d6c85e585ec6de770542febe47f5	199	Pfam	PF00571	CBS domain	97	132	0.11	T	21-04-2026	IPR000644	CBS domain	-	-
NZ_CP137628.1_47097-57692:._11	7d59d6c85e585ec6de770542febe47f5	199	Pfam	PF00571	CBS domain	140	193	0.031	T	21-04-2026	IPR000644	CBS domain	-	-
NZ_CM147858.1_14479-25089:._4	ce925154cc8e07f67ef5da7ec3a7ff2d	664	Pfam	PF07664	Ferrous iron transport protein B C terminus	454	506	1.5e-16	T	21-04-2026	IPR011640	Ferrous iron transport protein B, C-terminal	-	-
NZ_CM147858.1_14479-25089:._4	ce925154cc8e07f67ef5da7ec3a7ff2d	664	Pfam	PF02421	Ferrous iron transport protein B	5	155	3.9e-54	T	21-04-2026	IPR030389	FeoB-type guanine nucleotide-binding (G) domain	-	-
NZ_CM147858.1_14479-25089:._4	ce925154cc8e07f67ef5da7ec3a7ff2d	664	Pfam	PF07670	Nucleoside recognition	349	444	1e-21	T	21-04-2026	IPR011642	Nucleoside transporter/FeoB GTPase, Gate domain	-	-
NZ_CM147858.1_14479-25089:._4	ce925154cc8e07f67ef5da7ec3a7ff2d	664	Pfam	PF07670	Nucleoside recognition	511	633	5.2e-15	T	21-04-2026	IPR011642	Nucleoside transporter/FeoB GTPase, Gate domain	-	-
NZ_CM147858.1_14479-25089:._4	ce925154cc8e07f67ef5da7ec3a7ff2d	664	CDD	cd01879	FeoB	6	162	3.06256e-75	T	21-04-2026	IPR030389	FeoB-type guanine nucleotide-binding (G) domain	-	-
NZ_CM147858.1_14479-25089:._4	ce925154cc8e07f67ef5da7ec3a7ff2d	664	Pfam	PF17910	FeoB cytosolic helical domain	171	258	5.3e-09	T	21-04-2026	IPR041069	FeoB, cytosolic helical domain	-	-
NZ_CP194221.1_20781-31385:._4	6479e7f84710198ecde1a520ab78d871	89	Pfam	PF05016	ParE toxin of type II toxin-antitoxin system, parDE	5	87	2.9e-12	T	21-04-2026	IPR007712	Toxin-antitoxin system, RelE/ParE toxin family	-	-
NZ_CP018180.1_30364-40950:._7	52c4ed1de010364ffbccd1eb675f11b9	702	Pfam	PF03711	Orn/Lys/Arg decarboxylase, C-terminal domain	559	688	3.3e-35	T	21-04-2026	IPR008286	Orn/Lys/Arg decarboxylase, C-terminal	-	-
NZ_CP018180.1_30364-40950:._7	52c4ed1de010364ffbccd1eb675f11b9	702	Pfam	PF01276	Orn/Lys/Arg decarboxylase, major domain	92	532	8.8e-136	T	21-04-2026	IPR000310	Orn/Lys/Arg decarboxylase, major domain	-	-
NZ_CP136662.1_77278-87912:._2	ce8e1a7832d1c236a9dec207828d3af5	176	Pfam	PF09346	SMI1 / KNR4 family (SUKH-1)	32	167	2e-21	T	21-04-2026	IPR018958	Knr4/Smi1-like domain	-	-
NZ_LR822027.1_1730779-1741362:._1	8d5ebcb9fa85dbe0e5d3df4fff0e60ab	450	Pfam	PF06782	Uncharacterised protein family (UPF0236)	27	387	1.5e-16	T	21-04-2026	IPR009620	Uncharacterised protein family UPF0236	-	-
NZ_LR822023.1_1758201-1768784:._1	8d5ebcb9fa85dbe0e5d3df4fff0e60ab	450	Pfam	PF06782	Uncharacterised protein family (UPF0236)	27	387	1.5e-16	T	21-04-2026	IPR009620	Uncharacterised protein family UPF0236	-	-
NZ_LR822020.1_216028-226611:._12	8d5ebcb9fa85dbe0e5d3df4fff0e60ab	450	Pfam	PF06782	Uncharacterised protein family (UPF0236)	27	387	1.5e-16	T	21-04-2026	IPR009620	Uncharacterised protein family UPF0236	-	-
NZ_CP183934.1_34018-44625:._5	62be6246a80bdfe9ed9ad6d8681f324f	452	Pfam	PF06863	Protein of unknown function (DUF1254)	59	175	7.8e-12	T	21-04-2026	IPR010679	Domain of unknown function DUF1254	-	-
NZ_CP183934.1_34018-44625:._5	62be6246a80bdfe9ed9ad6d8681f324f	452	Pfam	PF06742	Protein of unknown function (DUF1214)	329	436	2.1e-22	T	21-04-2026	IPR010621	Domain of unknown function DUF1214	-	-
NZ_CP035022.1_2281-12723:._12	8dddff2bad7e9d80c0f00defeeb4c149	88	Pfam	PF16875	Glycosyl hydrolase family 36 N-terminal domain	4	88	5.8e-23	T	21-04-2026	IPR031704	Glycosyl hydrolase family 36, N-terminal	-	-
NZ_CP035027.1_2281-12723:._12	8dddff2bad7e9d80c0f00defeeb4c149	88	Pfam	PF16875	Glycosyl hydrolase family 36 N-terminal domain	4	88	5.8e-23	T	21-04-2026	IPR031704	Glycosyl hydrolase family 36, N-terminal	-	-
NZ_CP012296.1_11085-21569:._2	55baf0df6d11f668acfd28ba9ab6e56f	254	Pfam	PF20434	BD-FAE	17	208	2.4e-16	T	21-04-2026	IPR049492	BD-FAE-like domain	-	-
NZ_CP158978.1_161824-172275:._12	6dafffcfd0770dde82b849ad533638df	92	CDD	cd17748	BRCT_DNA_ligase_like	4	78	1.04418e-20	T	21-04-2026	-	-	-	-
NZ_CP104771.1_29338-39924:._8	6dafffcfd0770dde82b849ad533638df	92	CDD	cd17748	BRCT_DNA_ligase_like	4	78	1.04418e-20	T	21-04-2026	-	-	-	-
NZ_CP014904.1_23706-34274:._5	6dafffcfd0770dde82b849ad533638df	92	CDD	cd17748	BRCT_DNA_ligase_like	4	78	1.04418e-20	T	21-04-2026	-	-	-	-
NZ_JBSPGF010000003.1_30706-41292:._9	6dafffcfd0770dde82b849ad533638df	92	CDD	cd17748	BRCT_DNA_ligase_like	4	78	1.04418e-20	T	21-04-2026	-	-	-	-
NZ_CP196555.1_3921-14504:._6	6dafffcfd0770dde82b849ad533638df	92	CDD	cd17748	BRCT_DNA_ligase_like	4	78	1.04418e-20	T	21-04-2026	-	-	-	-
NZ_OZ061293.1_15536-26104:._9	6dafffcfd0770dde82b849ad533638df	92	CDD	cd17748	BRCT_DNA_ligase_like	4	78	1.04418e-20	T	21-04-2026	-	-	-	-
NZ_CP032645.1_1-7866:._12	6dafffcfd0770dde82b849ad533638df	92	CDD	cd17748	BRCT_DNA_ligase_like	4	78	1.04418e-20	T	21-04-2026	-	-	-	-
NZ_CP012276.1_15582-26168:._13	6dafffcfd0770dde82b849ad533638df	92	CDD	cd17748	BRCT_DNA_ligase_like	4	78	1.04418e-20	T	21-04-2026	-	-	-	-
NZ_CP126118.1_29134-39447:._4	6dafffcfd0770dde82b849ad533638df	92	CDD	cd17748	BRCT_DNA_ligase_like	4	78	1.04418e-20	T	21-04-2026	-	-	-	-
NZ_CP014878.1_2041-12609:._7	6dafffcfd0770dde82b849ad533638df	92	CDD	cd17748	BRCT_DNA_ligase_like	4	78	1.04418e-20	T	21-04-2026	-	-	-	-
NZ_CP136675.1_5159-15745:._3	6dafffcfd0770dde82b849ad533638df	92	CDD	cd17748	BRCT_DNA_ligase_like	4	78	1.04418e-20	T	21-04-2026	-	-	-	-
NZ_CP159590.1_10205-20785:._10	6dafffcfd0770dde82b849ad533638df	92	CDD	cd17748	BRCT_DNA_ligase_like	4	78	1.04418e-20	T	21-04-2026	-	-	-	-
NZ_CP042259.1_20030-30280:._13	6dafffcfd0770dde82b849ad533638df	92	CDD	cd17748	BRCT_DNA_ligase_like	4	78	1.04418e-20	T	21-04-2026	-	-	-	-
NZ_CP144903.1_247-10830:._4	6dafffcfd0770dde82b849ad533638df	92	CDD	cd17748	BRCT_DNA_ligase_like	4	78	1.04418e-20	T	21-04-2026	-	-	-	-
NZ_CP178364.1_33716-44302:._4	6dafffcfd0770dde82b849ad533638df	92	CDD	cd17748	BRCT_DNA_ligase_like	4	78	1.04418e-20	T	21-04-2026	-	-	-	-
NZ_CP196049.1_13088-23671:._5	6dafffcfd0770dde82b849ad533638df	92	CDD	cd17748	BRCT_DNA_ligase_like	4	78	1.04418e-20	T	21-04-2026	-	-	-	-
NZ_CP158978.1_116157-126608:._12	6dafffcfd0770dde82b849ad533638df	92	CDD	cd17748	BRCT_DNA_ligase_like	4	78	1.04418e-20	T	21-04-2026	-	-	-	-
NZ_CP015861.1_4035-14591:._5	6dafffcfd0770dde82b849ad533638df	92	CDD	cd17748	BRCT_DNA_ligase_like	4	78	1.04418e-20	T	21-04-2026	-	-	-	-
NZ_CP168064.1_40978-51609:._9	6dafffcfd0770dde82b849ad533638df	92	CDD	cd17748	BRCT_DNA_ligase_like	4	78	1.04418e-20	T	21-04-2026	-	-	-	-
NZ_CP060189.1_45646-56202:._1	6dafffcfd0770dde82b849ad533638df	92	CDD	cd17748	BRCT_DNA_ligase_like	4	78	1.04418e-20	T	21-04-2026	-	-	-	-
NZ_CP028277.1_43290-53873:._3	086144fc255337c9ad323308eb0bbefe	238	Pfam	PF00392	Bacterial regulatory proteins, gntR family	4	66	5.5e-14	T	21-04-2026	IPR000524	Transcription regulator HTH, GntR	-	-
NZ_CP028277.1_43290-53873:._3	086144fc255337c9ad323308eb0bbefe	238	CDD	cd07377	WHTH_GntR	3	66	1.52103e-19	T	21-04-2026	IPR000524	Transcription regulator HTH, GntR	-	-
NZ_CP028277.1_43290-53873:._3	086144fc255337c9ad323308eb0bbefe	238	Pfam	PF07702	UTRA domain	125	228	7.3e-23	T	21-04-2026	IPR011663	UbiC transcription regulator-associated	-	-
NZ_CP029002.1_2275084-2285658:._4	254907e22bc4ef13f0a2d69f613cb1d2	191	CDD	cd03768	SR_ResInv	3	127	1.94492e-52	T	21-04-2026	-	-	-	-
NZ_CP029002.1_2275084-2285658:._4	254907e22bc4ef13f0a2d69f613cb1d2	191	Pfam	PF00239	Resolvase, N terminal domain	4	134	1.7e-34	T	21-04-2026	IPR006119	Resolvase, N-terminal catalytic domain	-	-
NZ_CP065795.1_2111446-2121996:._6	a0befc68a2a8b697567c4222b3a158d7	345	Pfam	PF08240	Alcohol dehydrogenase GroES-like domain	25	138	6.2e-19	T	21-04-2026	IPR013154	Alcohol dehydrogenase-like, N-terminal	-	-
NZ_CP065795.1_2111446-2121996:._6	a0befc68a2a8b697567c4222b3a158d7	345	CDD	cd08233	butanediol_DH_like	1	344	1.32683e-170	T	21-04-2026	-	-	-	-
NZ_CP065795.1_2111446-2121996:._6	a0befc68a2a8b697567c4222b3a158d7	345	Pfam	PF00107	Zinc-binding dehydrogenase	178	305	2.5e-27	T	21-04-2026	IPR013149	Alcohol dehydrogenase-like, C-terminal	-	-
NZ_CP009046.1_1367835-1377992:._11	dc76086ea85b2814953df3643a16e60e	297	Pfam	PF00892	EamA-like transporter family	8	144	5.7e-06	T	21-04-2026	IPR000620	EamA domain	-	-
NZ_CP150826.1_1925911-1936272:._14	0a5c85d83b1861fae812f3cb1146d01b	229	Pfam	PF02826	D-isomer specific 2-hydroxyacid dehydrogenase, NAD binding domain	8	194	7.9e-37	T	21-04-2026	IPR006140	D-isomer specific 2-hydroxyacid dehydrogenase, NAD-binding domain	-	-
NZ_CP161868.1_47928-58550:._15	81488f1fb9200322ca3ca978ca8adcad	166	Pfam	PF01609	Transposase DDE domain	7	126	1.6e-09	T	21-04-2026	IPR002559	Transposase IS4-like domain	-	-
NZ_CP065525.1_31811-42424:._3	81488f1fb9200322ca3ca978ca8adcad	166	Pfam	PF01609	Transposase DDE domain	7	126	1.6e-09	T	21-04-2026	IPR002559	Transposase IS4-like domain	-	-
NZ_CP020489.1_15189-25853:._8	81488f1fb9200322ca3ca978ca8adcad	166	Pfam	PF01609	Transposase DDE domain	7	126	1.6e-09	T	21-04-2026	IPR002559	Transposase IS4-like domain	-	-
NZ_CP197453.1_33797-44398:._11	81488f1fb9200322ca3ca978ca8adcad	166	Pfam	PF01609	Transposase DDE domain	7	126	1.6e-09	T	21-04-2026	IPR002559	Transposase IS4-like domain	-	-
NZ_CP027507.1_41821-52434:._6	81488f1fb9200322ca3ca978ca8adcad	166	Pfam	PF01609	Transposase DDE domain	7	126	1.6e-09	T	21-04-2026	IPR002559	Transposase IS4-like domain	-	-
NZ_AP027228.1_17249-27853:._9	81488f1fb9200322ca3ca978ca8adcad	166	Pfam	PF01609	Transposase DDE domain	7	126	1.6e-09	T	21-04-2026	IPR002559	Transposase IS4-like domain	-	-
NZ_CP184168.1_5564-14949:._6	81488f1fb9200322ca3ca978ca8adcad	166	Pfam	PF01609	Transposase DDE domain	7	126	1.6e-09	T	21-04-2026	IPR002559	Transposase IS4-like domain	-	-
NZ_CP020485.1_15189-25853:._8	81488f1fb9200322ca3ca978ca8adcad	166	Pfam	PF01609	Transposase DDE domain	7	126	1.6e-09	T	21-04-2026	IPR002559	Transposase IS4-like domain	-	-
NZ_CP118817.1_7558-18159:._4	883ee2a4714422bafa750e1d412c2c0a	206	Pfam	PF13346	ABC-2 family transporter protein	3	200	9.2e-21	T	21-04-2026	IPR025699	ABC-2 membrane transporter-like	-	-
NZ_CP131835.1_41654-52267:._4	217c449f27a76633b4330bd8972d774b	73	CDD	cd00093	HTH_XRE	4	57	5.86628e-07	T	21-04-2026	IPR001387	Cro/C1-type helix-turn-helix domain	-	-
NZ_CP131835.1_41654-52267:._4	217c449f27a76633b4330bd8972d774b	73	Pfam	PF13443	Cro/C1-type HTH DNA-binding domain	7	61	6.6e-10	T	21-04-2026	IPR001387	Cro/C1-type helix-turn-helix domain	-	-
NZ_CP018176.1_39563-50149:._10	5f17900928d46a622b710c9169ad7f9b	152	CDD	cd00293	USP_Like	7	150	1.17888e-24	T	21-04-2026	-	-	-	-
NZ_CP018176.1_39563-50149:._10	5f17900928d46a622b710c9169ad7f9b	152	Pfam	PF00582	Universal stress protein family	5	151	7.5e-25	T	21-04-2026	IPR006016	UspA	-	-
NZ_CP054578.1_1-9129:._7	622b7b2b5f2ee1af263d49df8c020e5f	380	Pfam	PF12323	Helix-turn-helix domain	1	45	9.5e-10	T	21-04-2026	IPR021027	Transposase, putative, helix-turn-helix domain	-	-
NZ_CP054578.1_1-9129:._7	622b7b2b5f2ee1af263d49df8c020e5f	380	Pfam	PF01385	Probable transposase	169	291	2.5e-17	T	21-04-2026	IPR001959	Probable transposase, IS891/IS1136/IS1341	-	-
NZ_CP054578.1_1-9129:._7	622b7b2b5f2ee1af263d49df8c020e5f	380	Pfam	PF07282	Putative transposase DNA-binding domain	303	371	2.2e-19	T	21-04-2026	IPR010095	Cas12f1-like, TNB domain	-	-
NZ_CP090408.1_43473-54104:._12	68e5f38c3183013cadca0d2dceb2970d	219	Pfam	PF13462	Thioredoxin	52	216	3e-18	T	21-04-2026	IPR012336	Thioredoxin-like fold	-	-
NZ_CP090408.1_47129-57688:._7	68e5f38c3183013cadca0d2dceb2970d	219	Pfam	PF13462	Thioredoxin	52	216	3e-18	T	21-04-2026	IPR012336	Thioredoxin-like fold	-	-
NZ_JBRFUV010000002.1_74435-84994:._1	8613057c4fb55c13a488e3119d00e62a	285	CDD	cd13639	PBP2_OpuAC_like	31	284	1.50254e-133	T	21-04-2026	-	-	-	-
NZ_JBRFUV010000002.1_74435-84994:._1	8613057c4fb55c13a488e3119d00e62a	285	Pfam	PF04069	Substrate binding domain of ABC-type glycine betaine transport system	31	274	7e-72	T	21-04-2026	IPR007210	ABC-type glycine betaine transport system, substrate-binding domain	-	-
NZ_CP048686.1_1812361-1822950:._5	bb92e65e87ecb2d4faadaf60096a1c90	114	Pfam	PF03551	Transcriptional regulator PadR-like family	18	87	7.2e-16	T	21-04-2026	IPR005149	Transcription regulator PadR, N-terminal	-	-
NZ_CP048686.1_1812361-1822950:._5	bb92e65e87ecb2d4faadaf60096a1c90	114	CDD	cd00090	HTH_ARSR	18	83	1.16761e-05	T	21-04-2026	IPR011991	ArsR-like helix-turn-helix domain	-	-
NZ_CP027518.1_32842-43506:._10	8a378d535f9fb31e18c18025ea8115f1	291	Pfam	PF08843	Nucleotidyl transferase AbiEii toxin, Type IV TA system	33	264	7.4e-41	T	21-04-2026	IPR014942	Nucleotidyl transferase AbiEii toxin, Type IV TA system	-	-
NZ_CP174854.1_6895-17499:._10	7d387d34eaacd8167fa39f903650efa8	234	Pfam	PF00398	Ribosomal RNA adenine dimethylase	2	232	7.4e-78	T	21-04-2026	IPR001737	Ribosomal RNA adenine methyltransferase KsgA/Erm	-	-
NZ_CP174854.1_6895-17499:._10	7d387d34eaacd8167fa39f903650efa8	234	CDD	cd02440	AdoMet_MTases	32	118	4.18753e-09	T	21-04-2026	-	-	-	-
NZ_CP170496.1_73097-83743:._9	d0e7490b1764f5b99dc6ca4c3f08f53b	280	Pfam	PF01609	Transposase DDE domain	88	229	6.5e-24	T	21-04-2026	IPR002559	Transposase IS4-like domain	-	-
NZ_CP054575.1_70-10689:._7	d05d4cc55b0d85129dc8170c97283eaa	270	CDD	cd01171	YXKO-related	15	262	3.17961e-89	T	21-04-2026	IPR000631	ATP/ADP-dependent (S)-NAD(P)H-hydrate dehydratase	-	-
NZ_CP054575.1_70-10689:._7	d05d4cc55b0d85129dc8170c97283eaa	270	Pfam	PF01256	Carbohydrate kinase	25	262	5.9e-55	T	21-04-2026	IPR000631	ATP/ADP-dependent (S)-NAD(P)H-hydrate dehydratase	-	-
NZ_CP199845.1_3222254-3232372:._7	89f0663bda8f93d50be242b54c4c4bbc	177	Pfam	PF01609	Transposase DDE domain	18	170	8.7e-26	T	21-04-2026	IPR002559	Transposase IS4-like domain	-	-
NZ_CP098026.1_48197-58840:._2	db293d4947d3fb052d1ef42cfb43615d	150	CDD	cd04496	SSB_OBF	5	103	4.13457e-38	T	21-04-2026	IPR000424	Primosome PriB/single-strand DNA-binding	-	-
NZ_CP098026.1_48197-58840:._2	db293d4947d3fb052d1ef42cfb43615d	150	Pfam	PF00436	Single-strand binding protein family	2	103	6.2e-32	T	21-04-2026	IPR000424	Primosome PriB/single-strand DNA-binding	-	-
NZ_CP094810.1_13961-24394:._7	833f08861fe9ac2783584ef0393990a5	144	CDD	cd03768	SR_ResInv	2	135	1.82079e-42	T	21-04-2026	-	-	-	-
NZ_CP094810.1_13961-24394:._7	833f08861fe9ac2783584ef0393990a5	144	Pfam	PF00239	Resolvase, N terminal domain	2	142	6.9e-28	T	21-04-2026	IPR006119	Resolvase, N-terminal catalytic domain	-	-
NZ_CP154900.1_28137-38744:._8	d1fa3cc8f1a756cc685e0192f953dd16	206	Pfam	PF01476	LysM domain	25	66	7.5e-08	T	21-04-2026	IPR018392	LysM domain	-	-
NZ_CP154900.1_28137-38744:._8	d1fa3cc8f1a756cc685e0192f953dd16	206	CDD	cd00118	LysM	25	67	2.9165e-11	T	21-04-2026	IPR018392	LysM domain	-	-
NZ_CP154900.1_28137-38744:._8	d1fa3cc8f1a756cc685e0192f953dd16	206	Pfam	PF07486	Cell Wall Hydrolase	108	205	3.4e-29	T	21-04-2026	IPR011105	Cell wall hydrolase, SleB	-	-
NC_021904.1_33712-44343:._8	bdcd5271168887cb5ad766569fef9b43	150	Pfam	PF19567	Capsular polysaccharide synthesis, CpsB/CapC	5	127	4.9e-16	T	21-04-2026	IPR016667	Capsular polysaccharide synthesis, CpsB/CapC	-	-
NZ_CP185727.1_20957-31540:._1	53dff7bb8ae6c3e851e7e412bf276fe7	98	Pfam	PF19157	Family of unknown function (DUF5839)	2	70	4.5e-09	T	21-04-2026	IPR043895	Protein of unknown function DUF5839	-	-
NZ_CP113429.1_251885-262528:._2	92a45528aea03c367d7c74db2ac5376b	739	CDD	cd02418	Peptidase_C39B	6	138	1.82147e-57	T	21-04-2026	-	-	-	-
NZ_CP113429.1_251885-262528:._2	92a45528aea03c367d7c74db2ac5376b	739	Pfam	PF03412	Peptidase C39 family	6	139	2.5e-36	T	21-04-2026	IPR005074	Peptidase C39, bacteriocin processing	-	-
NZ_CP113429.1_251885-262528:._2	92a45528aea03c367d7c74db2ac5376b	739	Pfam	PF00005	ABC transporter	498	648	1.4e-30	T	21-04-2026	IPR003439	ABC transporter-like, ATP-binding domain	-	-
NZ_CP113429.1_251885-262528:._2	92a45528aea03c367d7c74db2ac5376b	739	CDD	cd18570	ABC_6TM_PCAT1_LagD_like	162	455	4.27197e-136	T	21-04-2026	-	-	-	-
NZ_CP113429.1_251885-262528:._2	92a45528aea03c367d7c74db2ac5376b	739	Pfam	PF00664	ABC transporter transmembrane region	168	434	1.1e-46	T	21-04-2026	IPR011527	ABC transporter type 1, transmembrane domain	-	-
NZ_CP110048.1_35871-46475:._1	c4af163721c38cb54eb54edf7f7486bb	279	Pfam	PF11798	IMS family HHH motif	23	55	8.7e-05	T	21-04-2026	IPR024728	DNA polymerase type-Y, HhH motif	-	-
NZ_CP110048.1_35871-46475:._1	c4af163721c38cb54eb54edf7f7486bb	279	Pfam	PF11799	impB/mucB/samB family C-terminal domain	102	217	2.2e-19	T	21-04-2026	IPR017961	DNA polymerase, Y-family, little finger domain	-	-
NZ_CP110070.1_26224-36828:._1	c4af163721c38cb54eb54edf7f7486bb	279	Pfam	PF11798	IMS family HHH motif	23	55	8.7e-05	T	21-04-2026	IPR024728	DNA polymerase type-Y, HhH motif	-	-
NZ_CP110070.1_26224-36828:._1	c4af163721c38cb54eb54edf7f7486bb	279	Pfam	PF11799	impB/mucB/samB family C-terminal domain	102	217	2.2e-19	T	21-04-2026	IPR017961	DNA polymerase, Y-family, little finger domain	-	-
NZ_CP137624.1_2538061-2548689:._8	1ffcf6aa480bfcc7773062350e50c0ce	528	Pfam	PF03235	Protein of unknown function DUF262	13	216	5e-27	T	21-04-2026	IPR004919	Domain of unknown function DUF262	-	-
NZ_CP025561.1_5055-14500:._1	edc8b1b8d0c2d7920152c7906fa1aff4	44	Pfam	PF10979	Protein of unknown function (DUF2786)	6	43	1.7e-07	T	21-04-2026	IPR024498	Domain of unknown function DUF2786	-	-
NZ_AP023392.1_1337689-1348311:._7	5dff99963cde3c093006981edede6cc0	342	Pfam	PF14130	Cap4, dsDNA endonuclease domain	15	208	6.8e-51	T	21-04-2026	IPR025382	CD-NTase associated protein 4-like, DNA endonuclease domain	-	-
NZ_CP097072.1_1062332-1072948:._4	4c4d8c5c5007dc5b99791661487e3293	294	Pfam	PF08708	Primase C terminal 1 (PriCT-1)	55	121	3.1e-18	T	21-04-2026	IPR014820	Primase, C-terminal 1	-	-
NZ_CP014986.1_20624-31273:._1	5237c1e320d2fa1057521995809cdc07	140	Pfam	PF03610	PTS system fructose IIA component	3	112	1.2e-11	T	21-04-2026	IPR004701	Phosphotransferase system, mannose-type IIA component	-	-
NZ_CP022572.1_2153954-2164516:._5	e4f96767df2734f358a375deb4f6a98b	187	Pfam	PF00239	Resolvase, N terminal domain	3	134	1.2e-37	T	21-04-2026	IPR006119	Resolvase, N-terminal catalytic domain	-	-
NZ_CP022572.1_2153954-2164516:._5	e4f96767df2734f358a375deb4f6a98b	187	CDD	cd03768	SR_ResInv	2	126	6.87229e-57	T	21-04-2026	-	-	-	-
NZ_CP022572.1_2153954-2164516:._5	e4f96767df2734f358a375deb4f6a98b	187	Pfam	PF18010	Cry35Ab1 HTH C-terminal domain	151	179	3.4e-14	T	21-04-2026	IPR040652	Cry35Ab1 , HTH C-terminal domain	-	-
NZ_CP085294.1_29196-39836:._9	3132227aafd49d557cccb8a8072a1866	159	Pfam	PF03449	Transcription elongation factor, N-terminal	7	76	1.6e-25	T	21-04-2026	IPR022691	Transcription elongation factor, GreA/GreB, N-terminal	-	-
NZ_CP085294.1_29196-39836:._9	3132227aafd49d557cccb8a8072a1866	159	Pfam	PF01272	Transcription elongation factor, GreA/GreB, C-term	84	157	5.3e-25	T	21-04-2026	IPR001437	Transcription elongation factor, GreA/GreB, C-terminal	-	-
NZ_CP046263.1_13082-23635:._1	96eab02917d582fee1e36d03b15fd336	392	Pfam	PF00872	Transposase, Mutator family	17	371	1.5e-103	T	21-04-2026	IPR001207	Transposase, mutator type	-	-
NZ_CP180467.1_1969916-1980499:._2	e046ad716f2f9d235a1a276ae8f9de49	79	Pfam	PF01084	Ribosomal protein S18	22	73	7.8e-26	T	21-04-2026	IPR001648	Small ribosomal subunit protein bS18	-	-
NZ_CP180472.1_255687-266270:._11	e046ad716f2f9d235a1a276ae8f9de49	79	Pfam	PF01084	Ribosomal protein S18	22	73	7.8e-26	T	21-04-2026	IPR001648	Small ribosomal subunit protein bS18	-	-
NZ_CP180454.1_2062355-2072938:._2	e046ad716f2f9d235a1a276ae8f9de49	79	Pfam	PF01084	Ribosomal protein S18	22	73	7.8e-26	T	21-04-2026	IPR001648	Small ribosomal subunit protein bS18	-	-
NZ_CP020431.2_1548361-1558944:._2	e046ad716f2f9d235a1a276ae8f9de49	79	Pfam	PF01084	Ribosomal protein S18	22	73	7.8e-26	T	21-04-2026	IPR001648	Small ribosomal subunit protein bS18	-	-
NZ_CM128550.1_570273-580814:._13	0172a74a2c51aea71ad174d670c1ec31	338	Pfam	PF13936	Helix-turn-helix domain	11	54	1.4e-08	T	21-04-2026	IPR025246	Transposase IS30-like HTH domain	-	-
NZ_CP016144.1_33380-43936:._2	1ff2fd79239069fc7701513b6c93f670	200	Pfam	PF14265	Domain of unknown function (DUF4355)	52	171	4.4e-17	T	21-04-2026	IPR025580	Protein of unknown function DUF4355	-	-
NZ_CP110051.1_19244-29887:._3	0f64509290a5d3b70cd849dc6f55ea27	455	Pfam	PF13533	Biotin-lipoyl like	61	104	0.00022	T	21-04-2026	IPR039562	Membrane fusion protein, biotin-lipoyl like domain	-	-
NZ_CP110051.1_19244-29887:._3	0f64509290a5d3b70cd849dc6f55ea27	455	Pfam	PF13437	HlyD family secretion protein	320	412	1.8e-07	T	21-04-2026	-	-	-	-
NZ_CP194222.1_10109-20713:._9	0f64509290a5d3b70cd849dc6f55ea27	455	Pfam	PF13533	Biotin-lipoyl like	61	104	0.00022	T	21-04-2026	IPR039562	Membrane fusion protein, biotin-lipoyl like domain	-	-
NZ_CP194222.1_10109-20713:._9	0f64509290a5d3b70cd849dc6f55ea27	455	Pfam	PF13437	HlyD family secretion protein	320	412	1.8e-07	T	21-04-2026	-	-	-	-
NZ_CP110048.1_28891-39534:._3	0f64509290a5d3b70cd849dc6f55ea27	455	Pfam	PF13533	Biotin-lipoyl like	61	104	0.00022	T	21-04-2026	IPR039562	Membrane fusion protein, biotin-lipoyl like domain	-	-
NZ_CP110048.1_28891-39534:._3	0f64509290a5d3b70cd849dc6f55ea27	455	Pfam	PF13437	HlyD family secretion protein	320	412	1.8e-07	T	21-04-2026	-	-	-	-
NZ_CP110070.1_19244-29887:._3	0f64509290a5d3b70cd849dc6f55ea27	455	Pfam	PF13533	Biotin-lipoyl like	61	104	0.00022	T	21-04-2026	IPR039562	Membrane fusion protein, biotin-lipoyl like domain	-	-
NZ_CP110070.1_19244-29887:._3	0f64509290a5d3b70cd849dc6f55ea27	455	Pfam	PF13437	HlyD family secretion protein	320	412	1.8e-07	T	21-04-2026	-	-	-	-
NZ_CP017997.1_28342-38925:._6	c246813ca3e15301479d46e44ce86f3e	755	Pfam	PF00005	ABC transporter	468	675	5.2e-10	T	21-04-2026	IPR003439	ABC transporter-like, ATP-binding domain	-	-
NZ_CP114878.1_13957-24525:._12	1309029374eb27fdd0ef966936c7dd0f	268	Pfam	PF13614	AAA domain	1	172	1.2e-30	T	21-04-2026	IPR025669	AAA domain	-	-
NZ_CP114878.1_13957-24525:._12	1309029374eb27fdd0ef966936c7dd0f	268	CDD	cd02042	ParAB_family	2	210	5.52983e-35	T	21-04-2026	-	-	-	-
NZ_CP048024.1_17919-28472:._8	81d8c49103ec0cafa23d19def28d0176	711	Pfam	PF01751	Toprim domain	3	140	8.9e-11	T	21-04-2026	IPR006171	TOPRIM domain	-	-
NZ_CP048024.1_17919-28472:._8	81d8c49103ec0cafa23d19def28d0176	711	Pfam	PF13342	C-terminal repeat of topoisomerase	655	711	4.2e-15	T	21-04-2026	IPR025589	Topoisomerase C-terminal repeat	-	-
NZ_CP048024.1_17919-28472:._8	81d8c49103ec0cafa23d19def28d0176	711	CDD	cd03362	TOPRIM_TopoIA_TopoIII	2	153	6.85782e-46	T	21-04-2026	IPR034144	DNA topoisomerase 3-like, TOPRIM domain	-	-
NZ_CP048024.1_17919-28472:._8	81d8c49103ec0cafa23d19def28d0176	711	CDD	cd00186	TOP1Ac	163	601	6.31787e-110	T	21-04-2026	IPR013497	DNA topoisomerase, type IA, central	-	-
NZ_CP048024.1_17919-28472:._8	81d8c49103ec0cafa23d19def28d0176	711	Pfam	PF01131	DNA topoisomerase	162	590	1e-98	T	21-04-2026	IPR013497	DNA topoisomerase, type IA, central	-	-
NZ_CP076489.1_91195-101808:._8	29743e2170d48e1cef5f9deb6733b27f	165	Pfam	PF04073	Aminoacyl-tRNA editing domain	26	152	5.7e-22	T	21-04-2026	IPR007214	YbaK/aminoacyl-tRNA synthetase-associated domain	-	-
NZ_CP076489.1_91195-101808:._8	29743e2170d48e1cef5f9deb6733b27f	165	CDD	cd04335	PrdX_deacylase	10	163	2.81943e-59	T	21-04-2026	-	-	-	-
NZ_CP124920.1_28705-39318:._8	29743e2170d48e1cef5f9deb6733b27f	165	Pfam	PF04073	Aminoacyl-tRNA editing domain	26	152	5.7e-22	T	21-04-2026	IPR007214	YbaK/aminoacyl-tRNA synthetase-associated domain	-	-
NZ_CP124920.1_28705-39318:._8	29743e2170d48e1cef5f9deb6733b27f	165	CDD	cd04335	PrdX_deacylase	10	163	2.81943e-59	T	21-04-2026	-	-	-	-
NZ_CP185999.1_7484-18097:._8	29743e2170d48e1cef5f9deb6733b27f	165	Pfam	PF04073	Aminoacyl-tRNA editing domain	26	152	5.7e-22	T	21-04-2026	IPR007214	YbaK/aminoacyl-tRNA synthetase-associated domain	-	-
NZ_CP185999.1_7484-18097:._8	29743e2170d48e1cef5f9deb6733b27f	165	CDD	cd04335	PrdX_deacylase	10	163	2.81943e-59	T	21-04-2026	-	-	-	-
NZ_CP141077.1_37205-47818:._3	29743e2170d48e1cef5f9deb6733b27f	165	Pfam	PF04073	Aminoacyl-tRNA editing domain	26	152	5.7e-22	T	21-04-2026	IPR007214	YbaK/aminoacyl-tRNA synthetase-associated domain	-	-
NZ_CP141077.1_37205-47818:._3	29743e2170d48e1cef5f9deb6733b27f	165	CDD	cd04335	PrdX_deacylase	10	163	2.81943e-59	T	21-04-2026	-	-	-	-
NZ_CP076499.1_96488-107101:._7	29743e2170d48e1cef5f9deb6733b27f	165	Pfam	PF04073	Aminoacyl-tRNA editing domain	26	152	5.7e-22	T	21-04-2026	IPR007214	YbaK/aminoacyl-tRNA synthetase-associated domain	-	-
NZ_CP076499.1_96488-107101:._7	29743e2170d48e1cef5f9deb6733b27f	165	CDD	cd04335	PrdX_deacylase	10	163	2.81943e-59	T	21-04-2026	-	-	-	-
NZ_CP008816.1_2526229-2536833:._7	29743e2170d48e1cef5f9deb6733b27f	165	Pfam	PF04073	Aminoacyl-tRNA editing domain	26	152	5.7e-22	T	21-04-2026	IPR007214	YbaK/aminoacyl-tRNA synthetase-associated domain	-	-
NZ_CP008816.1_2526229-2536833:._7	29743e2170d48e1cef5f9deb6733b27f	165	CDD	cd04335	PrdX_deacylase	10	163	2.81943e-59	T	21-04-2026	-	-	-	-
NZ_CP124957.1_51894-62507:._5	29743e2170d48e1cef5f9deb6733b27f	165	Pfam	PF04073	Aminoacyl-tRNA editing domain	26	152	5.7e-22	T	21-04-2026	IPR007214	YbaK/aminoacyl-tRNA synthetase-associated domain	-	-
NZ_CP124957.1_51894-62507:._5	29743e2170d48e1cef5f9deb6733b27f	165	CDD	cd04335	PrdX_deacylase	10	163	2.81943e-59	T	21-04-2026	-	-	-	-
NZ_CP175396.1_110718-121331:._7	29743e2170d48e1cef5f9deb6733b27f	165	Pfam	PF04073	Aminoacyl-tRNA editing domain	26	152	5.7e-22	T	21-04-2026	IPR007214	YbaK/aminoacyl-tRNA synthetase-associated domain	-	-
NZ_CP175396.1_110718-121331:._7	29743e2170d48e1cef5f9deb6733b27f	165	CDD	cd04335	PrdX_deacylase	10	163	2.81943e-59	T	21-04-2026	-	-	-	-
NZ_CP080337.1_32791-43374:._5	f2a9e6a59b6044f4f60e8d8b9ff35d79	303	Pfam	PF03613	PTS system mannose/fructose/sorbose family IID component	7	303	5.5e-107	T	21-04-2026	IPR004704	Phosphotransferase system, mannose/fructose/sorbose family IID component	-	-
NC_015737.1_794931-805217:._8	8b3cb67624dc4a1fc46a726657497f98	46	Pfam	PF01272	Transcription elongation factor, GreA/GreB, C-term	2	44	3e-11	T	21-04-2026	IPR001437	Transcription elongation factor, GreA/GreB, C-terminal	-	-
NZ_JAOEJK010000003.1_11514-22118:._2	deaecf7c64546a8987e2280244e97a5e	471	Pfam	PF14667	Polysaccharide biosynthesis C-terminal domain	321	458	2.8e-27	T	21-04-2026	IPR029303	Polysaccharide biosynthesis protein, C-terminal domain	-	-
NZ_JAOEJK010000003.1_11514-22118:._2	deaecf7c64546a8987e2280244e97a5e	471	Pfam	PF01943	Polysaccharide biosynthesis protein	4	267	6e-16	T	21-04-2026	IPR002797	Polysaccharide biosynthesis protein	-	-
NZ_JAOEJK010000003.1_11514-22118:._2	deaecf7c64546a8987e2280244e97a5e	471	CDD	cd13128	MATE_Wzx_like	3	398	2.84167e-40	T	21-04-2026	-	-	-	-
NZ_CP181223.1_14072-24676:._1	55db7cdb0532b3cbbc79289826922728	757	CDD	cd01127	TrwB_TraG_TraD_VirD4	392	485	2.88808e-07	T	21-04-2026	-	-	-	-
NZ_CP181223.1_14072-24676:._1	55db7cdb0532b3cbbc79289826922728	757	Pfam	PF12846	AAA-like domain	370	737	2.1e-132	T	21-04-2026	-	-	-	-
NZ_CP163548.1_43167-53735:._7	1b20d7a12dbbb719846c78813da427d5	400	CDD	cd12827	EcCorA_ZntB-like_u2	13	304	1.85259e-94	T	21-04-2026	IPR047199	Magnesium transporter CorA-like	-	-
NZ_CP163548.1_43167-53735:._7	1b20d7a12dbbb719846c78813da427d5	400	Pfam	PF01544	CorA-like Mg2+ transporter protein	10	297	6.1e-45	T	21-04-2026	IPR002523	Mg2+ transporter protein, CorA-like/Zinc transport protein ZntB	-	-
NZ_JBQOSD010000010.1_55747-65943:._5	6e7cd268559c31281ca87f64ce2a4cc9	436	Pfam	PF00860	Permease family	19	395	1.5e-52	T	21-04-2026	IPR006043	Nucleobase cation symporter 2 family	-	-
NZ_CP148054.1_10468-21069:._5	484667069f00a8a32d1f32ad0c638275	714	CDD	cd00186	TOP1Ac	160	602	3.33578e-111	T	21-04-2026	IPR013497	DNA topoisomerase, type IA, central	-	-
NZ_CP148054.1_10468-21069:._5	484667069f00a8a32d1f32ad0c638275	714	CDD	cd03362	TOPRIM_TopoIA_TopoIII	3	153	9.3916e-46	T	21-04-2026	IPR034144	DNA topoisomerase 3-like, TOPRIM domain	-	-
NZ_CP148054.1_10468-21069:._5	484667069f00a8a32d1f32ad0c638275	714	Pfam	PF01751	Toprim domain	3	140	1.1e-12	T	21-04-2026	IPR006171	TOPRIM domain	-	-
NZ_CP148054.1_10468-21069:._5	484667069f00a8a32d1f32ad0c638275	714	Pfam	PF01396	Topoisomerase DNA binding C4 zinc finger	630	659	1.7e-07	T	21-04-2026	IPR013498	DNA topoisomerase, type IA, zn finger	-	-
NZ_CP148054.1_10468-21069:._5	484667069f00a8a32d1f32ad0c638275	714	Pfam	PF01131	DNA topoisomerase	162	591	1.7e-97	T	21-04-2026	IPR013497	DNA topoisomerase, type IA, central	-	-
NC_021182.1_1780376-1791025:._3	8e8f685e02d14db881c8cea3868b8da7	198	CDD	cd03385	PAP2_BcrC_like	19	155	4.92052e-33	T	21-04-2026	IPR033879	Undecaprenyl-diphosphatase	-	-
NC_021182.1_1780376-1791025:._3	8e8f685e02d14db881c8cea3868b8da7	198	Pfam	PF01569	PAP2 superfamily	60	163	3.4e-11	T	21-04-2026	IPR000326	Phosphatidic acid phosphatase type 2/haloperoxidase	-	-
NZ_CP068712.1_1-7634:._1	cebb2442871b9520738ab685647aa68e	460	Pfam	PF00308	Bacterial dnaA protein	124	340	4.1e-100	T	21-04-2026	IPR013317	Chromosomal replication initiator protein DnaA	-	-
NZ_CP068712.1_1-7634:._1	cebb2442871b9520738ab685647aa68e	460	CDD	cd00009	AAA	151	281	2.01261e-18	T	21-04-2026	-	-	-	-
NZ_CP068712.1_1-7634:._1	cebb2442871b9520738ab685647aa68e	460	Pfam	PF11638	DnaA N-terminal domain	10	70	1.5e-05	T	21-04-2026	IPR024633	DnaA N-terminal domain	-	-
NZ_CP068712.1_1-7634:._1	cebb2442871b9520738ab685647aa68e	460	Pfam	PF08299	Bacterial dnaA protein helix-turn-helix	368	436	3.5e-27	T	21-04-2026	IPR013159	Chromosomal replication initiator, DnaA C-terminal	-	-
NZ_CP068712.1_1-7634:._1	cebb2442871b9520738ab685647aa68e	460	CDD	cd06571	Bac_DnaA_C	368	457	1.43706e-41	T	21-04-2026	IPR013159	Chromosomal replication initiator, DnaA C-terminal	-	-
NZ_CP013352.1_2861102-2871673:._6	217fc2a7408632bd48f0320e909259eb	205	Pfam	PF00589	Phage integrase family	15	188	1.1e-12	T	21-04-2026	IPR002104	Integrase, catalytic domain	-	-
NZ_CP136801.1_2133778-2144364:._1	4a6917b3793d720a159cd62d581646f1	815	CDD	cd18011	DEXDc_RapA	14	229	1.48276e-67	T	21-04-2026	-	-	-	-
NZ_CP136801.1_2133778-2144364:._1	4a6917b3793d720a159cd62d581646f1	815	CDD	cd18793	SF2_C_SNF	378	502	2.05178e-45	T	21-04-2026	IPR049730	SNF2/RAD5-like, C-terminal helicase domain	-	-
NZ_CP136801.1_2133778-2144364:._1	4a6917b3793d720a159cd62d581646f1	815	Pfam	PF00271	Helicase conserved C-terminal domain	386	491	9.2e-22	T	21-04-2026	IPR001650	Helicase, C-terminal domain-like	-	-
NZ_CP136801.1_2133778-2144364:._1	4a6917b3793d720a159cd62d581646f1	815	Pfam	PF00176	SNF2-related domain	19	216	9.6e-17	T	21-04-2026	IPR000330	SNF2, N-terminal	-	-
NZ_CP085009.1_2619168-2629799:._8	a8cce25b1bcfcd6781c25b258f963baf	266	Pfam	PF00665	Integrase core domain	110	204	1.3e-11	T	21-04-2026	IPR001584	Integrase, catalytic core	-	-
NZ_CP085009.1_2619168-2629799:._8	a8cce25b1bcfcd6781c25b258f963baf	266	Pfam	PF13333	Integrase core domain	211	266	1.4e-17	T	21-04-2026	IPR001584	Integrase, catalytic core	-	-
NZ_CP085009.1_2619168-2629799:._8	a8cce25b1bcfcd6781c25b258f963baf	266	Pfam	PF13276	HTH-like domain	30	81	2.7e-11	T	21-04-2026	IPR025948	HTH-like domain	-	-
NZ_JBUYGM010000002.1_37959-48512:._7	06d36e5c0c0eb283bb09a4a6cc72fbb9	145	Pfam	PF01047	MarR family	38	95	1.8e-07	T	21-04-2026	IPR000835	MarR-type HTH domain	-	-
NZ_LS483354.1_1192663-1203318:._8	93e68f0d82cdcf6584019ed2f55be212	236	CDD	cd03255	ABC_MJ0796_LolCDE_FtsE	9	225	1.11147e-121	T	21-04-2026	IPR017911	MacB-like, ATP-binding domain	-	-
NZ_LS483354.1_1192663-1203318:._8	93e68f0d82cdcf6584019ed2f55be212	236	Pfam	PF00005	ABC transporter	28	176	2.2e-29	T	21-04-2026	IPR003439	ABC transporter-like, ATP-binding domain	-	-
NC_011134.1_1153850-1164505:._8	93e68f0d82cdcf6584019ed2f55be212	236	CDD	cd03255	ABC_MJ0796_LolCDE_FtsE	9	225	1.11147e-121	T	21-04-2026	IPR017911	MacB-like, ATP-binding domain	-	-
NC_011134.1_1153850-1164505:._8	93e68f0d82cdcf6584019ed2f55be212	236	Pfam	PF00005	ABC transporter	28	176	2.2e-29	T	21-04-2026	IPR003439	ABC transporter-like, ATP-binding domain	-	-
NZ_CP092266.1_21513-32108:._12	da7f23275d617ed9d12d386cb24dfb1a	50	CDD	cd02947	TRX_family	1	47	8.09083e-13	T	21-04-2026	-	-	-	-
NZ_OZ061264.1_514-11100:._18	da7f23275d617ed9d12d386cb24dfb1a	50	CDD	cd02947	TRX_family	1	47	8.09083e-13	T	21-04-2026	-	-	-	-
NZ_CP021481.1_400-10953:._4	da7f23275d617ed9d12d386cb24dfb1a	50	CDD	cd02947	TRX_family	1	47	8.09083e-13	T	21-04-2026	-	-	-	-
NZ_JBSTYT010000002.1_43516-54084:._5	8e6a32374874289baf2fc64105edad19	314	Pfam	PF00056	lactate/malate dehydrogenase, NAD binding domain	4	145	9.3e-17	T	21-04-2026	IPR001236	Lactate/malate dehydrogenase, N-terminal	-	-
NZ_JBSTYT010000002.1_43516-54084:._5	8e6a32374874289baf2fc64105edad19	314	Pfam	PF02866	lactate/malate dehydrogenase, alpha/beta C-terminal domain	148	305	2.8e-17	T	21-04-2026	IPR022383	Lactate/malate dehydrogenase, C-terminal	-	-
NZ_JBSTYT010000002.1_43516-54084:._5	8e6a32374874289baf2fc64105edad19	314	CDD	cd05291	HicDH_like	3	303	2.02455e-142	T	21-04-2026	-	-	-	-
NZ_CP140089.1_11028-21596:._5	8e6a32374874289baf2fc64105edad19	314	Pfam	PF00056	lactate/malate dehydrogenase, NAD binding domain	4	145	9.3e-17	T	21-04-2026	IPR001236	Lactate/malate dehydrogenase, N-terminal	-	-
NZ_CP140089.1_11028-21596:._5	8e6a32374874289baf2fc64105edad19	314	Pfam	PF02866	lactate/malate dehydrogenase, alpha/beta C-terminal domain	148	305	2.8e-17	T	21-04-2026	IPR022383	Lactate/malate dehydrogenase, C-terminal	-	-
NZ_CP140089.1_11028-21596:._5	8e6a32374874289baf2fc64105edad19	314	CDD	cd05291	HicDH_like	3	303	2.02455e-142	T	21-04-2026	-	-	-	-
NZ_CP188237.1_41096-51664:._5	8e6a32374874289baf2fc64105edad19	314	Pfam	PF00056	lactate/malate dehydrogenase, NAD binding domain	4	145	9.3e-17	T	21-04-2026	IPR001236	Lactate/malate dehydrogenase, N-terminal	-	-
NZ_CP188237.1_41096-51664:._5	8e6a32374874289baf2fc64105edad19	314	Pfam	PF02866	lactate/malate dehydrogenase, alpha/beta C-terminal domain	148	305	2.8e-17	T	21-04-2026	IPR022383	Lactate/malate dehydrogenase, C-terminal	-	-
NZ_CP188237.1_41096-51664:._5	8e6a32374874289baf2fc64105edad19	314	CDD	cd05291	HicDH_like	3	303	2.02455e-142	T	21-04-2026	-	-	-	-
NZ_CP025692.1_38489-49057:._5	8e6a32374874289baf2fc64105edad19	314	Pfam	PF00056	lactate/malate dehydrogenase, NAD binding domain	4	145	9.3e-17	T	21-04-2026	IPR001236	Lactate/malate dehydrogenase, N-terminal	-	-
NZ_CP025692.1_38489-49057:._5	8e6a32374874289baf2fc64105edad19	314	Pfam	PF02866	lactate/malate dehydrogenase, alpha/beta C-terminal domain	148	305	2.8e-17	T	21-04-2026	IPR022383	Lactate/malate dehydrogenase, C-terminal	-	-
NZ_CP025692.1_38489-49057:._5	8e6a32374874289baf2fc64105edad19	314	CDD	cd05291	HicDH_like	3	303	2.02455e-142	T	21-04-2026	-	-	-	-
NZ_CP058676.1_1-9293:._3	8e6a32374874289baf2fc64105edad19	314	Pfam	PF00056	lactate/malate dehydrogenase, NAD binding domain	4	145	9.3e-17	T	21-04-2026	IPR001236	Lactate/malate dehydrogenase, N-terminal	-	-
NZ_CP058676.1_1-9293:._3	8e6a32374874289baf2fc64105edad19	314	Pfam	PF02866	lactate/malate dehydrogenase, alpha/beta C-terminal domain	148	305	2.8e-17	T	21-04-2026	IPR022383	Lactate/malate dehydrogenase, C-terminal	-	-
NZ_CP058676.1_1-9293:._3	8e6a32374874289baf2fc64105edad19	314	CDD	cd05291	HicDH_like	3	303	2.02455e-142	T	21-04-2026	-	-	-	-
NZ_CP060175.1_49972-60540:._5	8e6a32374874289baf2fc64105edad19	314	Pfam	PF00056	lactate/malate dehydrogenase, NAD binding domain	4	145	9.3e-17	T	21-04-2026	IPR001236	Lactate/malate dehydrogenase, N-terminal	-	-
NZ_CP060175.1_49972-60540:._5	8e6a32374874289baf2fc64105edad19	314	Pfam	PF02866	lactate/malate dehydrogenase, alpha/beta C-terminal domain	148	305	2.8e-17	T	21-04-2026	IPR022383	Lactate/malate dehydrogenase, C-terminal	-	-
NZ_CP060175.1_49972-60540:._5	8e6a32374874289baf2fc64105edad19	314	CDD	cd05291	HicDH_like	3	303	2.02455e-142	T	21-04-2026	-	-	-	-
NZ_CP035661.1_97913-108256:._13	13edb8d4a6715441cca30574ec0244de	147	CDD	cd02042	ParAB_family	2	79	1.73555e-12	T	21-04-2026	-	-	-	-
NZ_CP043967.1_47745-58295:._3	b729bc89fb80fba9ba3c3e3aa51a1a80	511	Pfam	PF03323	Bacillus/Clostridium GerA spore germination protein	32	486	4.4e-153	T	21-04-2026	IPR004995	Bacillus/Clostridium Ger spore germination protein	-	-
NZ_CP130285.1_51775-62325:._12	b729bc89fb80fba9ba3c3e3aa51a1a80	511	Pfam	PF03323	Bacillus/Clostridium GerA spore germination protein	32	486	4.4e-153	T	21-04-2026	IPR004995	Bacillus/Clostridium Ger spore germination protein	-	-
NZ_CP078095.1_72079-82692:._5	5c78ff509a305ddd9c6b67a6776a9648	349	Pfam	PF07724	AAA domain (Cdc48 subfamily)	139	257	1.1e-13	T	21-04-2026	IPR003959	ATPase, AAA-type, core	-	-
NZ_CP070515.1_1369534-1379982:._8	784fd70772ba325ee5c82dabdd9e935f	91	Pfam	PF01527	Transposase	1	76	8.5e-06	T	21-04-2026	IPR002514	Transposase IS3/IS911family	-	-
NZ_CP168828.1_48416-59023:._1	e94eb9985e3916eb7bb29cf241eeba87	106	Pfam	PF12728	Helix-turn-helix domain	49	93	0.00066	T	21-04-2026	IPR041657	Helix-turn-helix domain, group 17	-	-
NC_008526.1_339093-349661:._5	8f79ce6c436880ecc7639cb3564a5c14	155	Pfam	PF01609	Transposase DDE domain	2	144	2.6e-18	T	21-04-2026	IPR002559	Transposase IS4-like domain	-	-
NZ_CP103866.1_1-9166:._5	0121861d39450b6dde0e8c1491fb21a9	75	Pfam	PF04025	Extracellular matrix regulatory protein A-like	1	66	0.021	T	21-04-2026	IPR007169	Extracellular matrix regulatory protein A-like	-	-
NZ_OZ260798.1_1-5949:._6	2fd8f8e42d0f285844ede33d3c84542e	622	Pfam	PF00702	haloacid dehalogenase-like hydrolase	397	613	4.2e-32	T	21-04-2026	-	-	-	-
NZ_OZ260798.1_1-5949:._6	2fd8f8e42d0f285844ede33d3c84542e	622	CDD	cd00371	HMA	15	75	1.41291e-11	T	21-04-2026	IPR006121	Heavy metal-associated domain, HMA	-	-
NZ_OZ260798.1_1-5949:._6	2fd8f8e42d0f285844ede33d3c84542e	622	Pfam	PF00122	E1-E2 ATPase	202	380	6.8e-52	T	21-04-2026	-	-	-	-
NZ_OZ260798.1_1-5949:._6	2fd8f8e42d0f285844ede33d3c84542e	622	Pfam	PF00403	Heavy-metal-associated domain	15	65	1.2e-05	T	21-04-2026	IPR006121	Heavy metal-associated domain, HMA	-	-
NZ_CM126253.1_288254-298822:._2	c48c3db8f1b00620ef710107f6e21bf0	397	Pfam	PF05504	Spore germination B3/ GerAC like, C-terminal	208	377	1.3e-33	T	21-04-2026	IPR046953	Spore germination GerAC-like, C-terminal	-	-
NZ_CP022475.1_158732-169366:._12	cfc85c046dbee0d1b5056e9d2a4d850e	458	CDD	cd01700	PolY_Pol_V_umuC	22	380	1.60451e-128	T	21-04-2026	-	-	-	-
NZ_CP022475.1_158732-169366:._12	cfc85c046dbee0d1b5056e9d2a4d850e	458	Pfam	PF00817	impB/mucB/samB family	24	183	4.3e-24	T	21-04-2026	IPR001126	UmuC domain	-	-
NZ_CP022475.1_158732-169366:._12	cfc85c046dbee0d1b5056e9d2a4d850e	458	Pfam	PF11798	IMS family HHH motif	199	231	0.016	T	21-04-2026	IPR024728	DNA polymerase type-Y, HhH motif	-	-
NZ_CP022475.1_158732-169366:._12	cfc85c046dbee0d1b5056e9d2a4d850e	458	Pfam	PF11799	impB/mucB/samB family C-terminal domain	276	391	1.6e-18	T	21-04-2026	IPR017961	DNA polymerase, Y-family, little finger domain	-	-
NZ_CP071451.1_33994-44547:._8	eb1cf2b5d986344b20755ba80eb8dff4	143	Pfam	PF01609	Transposase DDE domain	15	135	1.5e-14	T	21-04-2026	IPR002559	Transposase IS4-like domain	-	-
NZ_JBRDFE010000002.1_41774-52387:._17	81e7fe62af7c1b76eaafc9ac85e30264	568	CDD	cd05565	PTS_IIB_lactose	467	565	1.59322e-46	T	21-04-2026	IPR041713	PTS system lactose-specific EIICB component, IIB domain	-	-
NZ_JBRDFE010000002.1_41774-52387:._17	81e7fe62af7c1b76eaafc9ac85e30264	568	Pfam	PF02302	PTS system, Lactose/Cellobiose specific IIB subunit	469	540	2.2e-05	T	21-04-2026	IPR003501	Phosphotransferase system, EIIB component, type 2/3	-	-
NZ_JBRDFE010000002.1_41774-52387:._17	81e7fe62af7c1b76eaafc9ac85e30264	568	Pfam	PF02378	Phosphotransferase system, EIIC	28	348	4.6e-77	T	21-04-2026	IPR003352	Phosphotransferase system, EIIC	-	-
NZ_CP041262.2_43114-53727:._14	81e7fe62af7c1b76eaafc9ac85e30264	568	CDD	cd05565	PTS_IIB_lactose	467	565	1.59322e-46	T	21-04-2026	IPR041713	PTS system lactose-specific EIICB component, IIB domain	-	-
NZ_CP041262.2_43114-53727:._14	81e7fe62af7c1b76eaafc9ac85e30264	568	Pfam	PF02302	PTS system, Lactose/Cellobiose specific IIB subunit	469	540	2.2e-05	T	21-04-2026	IPR003501	Phosphotransferase system, EIIB component, type 2/3	-	-
NZ_CP041262.2_43114-53727:._14	81e7fe62af7c1b76eaafc9ac85e30264	568	Pfam	PF02378	Phosphotransferase system, EIIC	28	348	4.6e-77	T	21-04-2026	IPR003352	Phosphotransferase system, EIIC	-	-
NZ_CP041271.2_43113-53726:._14	81e7fe62af7c1b76eaafc9ac85e30264	568	CDD	cd05565	PTS_IIB_lactose	467	565	1.59322e-46	T	21-04-2026	IPR041713	PTS system lactose-specific EIICB component, IIB domain	-	-
NZ_CP041271.2_43113-53726:._14	81e7fe62af7c1b76eaafc9ac85e30264	568	Pfam	PF02302	PTS system, Lactose/Cellobiose specific IIB subunit	469	540	2.2e-05	T	21-04-2026	IPR003501	Phosphotransferase system, EIIB component, type 2/3	-	-
NZ_CP041271.2_43113-53726:._14	81e7fe62af7c1b76eaafc9ac85e30264	568	Pfam	PF02378	Phosphotransferase system, EIIC	28	348	4.6e-77	T	21-04-2026	IPR003352	Phosphotransferase system, EIIC	-	-
NZ_CP044265.1_110876-121480:._4	81e7fe62af7c1b76eaafc9ac85e30264	568	CDD	cd05565	PTS_IIB_lactose	467	565	1.59322e-46	T	21-04-2026	IPR041713	PTS system lactose-specific EIICB component, IIB domain	-	-
NZ_CP044265.1_110876-121480:._4	81e7fe62af7c1b76eaafc9ac85e30264	568	Pfam	PF02302	PTS system, Lactose/Cellobiose specific IIB subunit	469	540	2.2e-05	T	21-04-2026	IPR003501	Phosphotransferase system, EIIB component, type 2/3	-	-
NZ_CP044265.1_110876-121480:._4	81e7fe62af7c1b76eaafc9ac85e30264	568	Pfam	PF02378	Phosphotransferase system, EIIC	28	348	4.6e-77	T	21-04-2026	IPR003352	Phosphotransferase system, EIIC	-	-
NZ_CP068702.1_9057-19655:._6	00a51d95331c6fda7f170b2ca55ed43d	235	Pfam	PF00149	Calcineurin-like phosphoesterase	11	202	4.8e-10	T	21-04-2026	IPR004843	Calcineurin-like phosphoesterase domain, ApaH type	-	-
NZ_CP035569.1_735-11288:._14	6f1cfc256732bd643c364e8eaf4acdfc	167	Pfam	PF01609	Transposase DDE domain	10	160	3.6e-21	T	21-04-2026	IPR002559	Transposase IS4-like domain	-	-
NZ_CP113126.1_16803-27428:._15	bc1e24ed340ee53c3f4858a5eca3f18f	93	Pfam	PF13936	Helix-turn-helix domain	4	42	1.4e-06	T	21-04-2026	IPR025246	Transposase IS30-like HTH domain	-	-
NZ_CP044265.1_110876-121480:._1	f9eae45b7744753bdb7aa4a946e00a0e	103	Pfam	PF01263	Aldose 1-epimerase	2	100	5.3e-12	T	21-04-2026	IPR008183	Aldose 1-/Glucose-6-phosphate 1-epimerase	-	-
NZ_CP092577.1_47198-57904:._9	eee10bd6983a103ccf5ca55add4d407a	541	CDD	cd03344	GroEL	3	520	0	T	21-04-2026	IPR001844	Chaperonin Cpn60/GroEL	-	-
NZ_CP092577.1_47198-57904:._9	eee10bd6983a103ccf5ca55add4d407a	541	Pfam	PF00118	TCP-1/cpn60 chaperonin family	22	522	2.3e-85	T	21-04-2026	IPR002423	Chaperonin Cpn60/GroEL/TCP-1 family	-	-
NZ_CP168161.1_8452-19059:._11	be62b61b90ff01da098ab6813c883c37	208	Pfam	PF00005	ABC transporter	17	159	1.8e-30	T	21-04-2026	IPR003439	ABC transporter-like, ATP-binding domain	-	-
NZ_CP156987.1_2197-12804:._10	be62b61b90ff01da098ab6813c883c37	208	Pfam	PF00005	ABC transporter	17	159	1.8e-30	T	21-04-2026	IPR003439	ABC transporter-like, ATP-binding domain	-	-
NZ_AP041588.1_12461-23068:._11	be62b61b90ff01da098ab6813c883c37	208	Pfam	PF00005	ABC transporter	17	159	1.8e-30	T	21-04-2026	IPR003439	ABC transporter-like, ATP-binding domain	-	-
NZ_CP160482.1_8452-19059:._11	be62b61b90ff01da098ab6813c883c37	208	Pfam	PF00005	ABC transporter	17	159	1.8e-30	T	21-04-2026	IPR003439	ABC transporter-like, ATP-binding domain	-	-
NZ_CP089166.1_16813-27420:._11	be62b61b90ff01da098ab6813c883c37	208	Pfam	PF00005	ABC transporter	17	159	1.8e-30	T	21-04-2026	IPR003439	ABC transporter-like, ATP-binding domain	-	-
NZ_CP096113.1_1180-11787:._11	be62b61b90ff01da098ab6813c883c37	208	Pfam	PF00005	ABC transporter	17	159	1.8e-30	T	21-04-2026	IPR003439	ABC transporter-like, ATP-binding domain	-	-
NZ_CP089587.1_1-9549:._1	be62b61b90ff01da098ab6813c883c37	208	Pfam	PF00005	ABC transporter	17	159	1.8e-30	T	21-04-2026	IPR003439	ABC transporter-like, ATP-binding domain	-	-
NZ_AP023035.1_15214-25821:._12	be62b61b90ff01da098ab6813c883c37	208	Pfam	PF00005	ABC transporter	17	159	1.8e-30	T	21-04-2026	IPR003439	ABC transporter-like, ATP-binding domain	-	-
NZ_CP170690.1_11571-22178:._11	be62b61b90ff01da098ab6813c883c37	208	Pfam	PF00005	ABC transporter	17	159	1.8e-30	T	21-04-2026	IPR003439	ABC transporter-like, ATP-binding domain	-	-
NZ_CP150736.1_14972-25579:._2	be62b61b90ff01da098ab6813c883c37	208	Pfam	PF00005	ABC transporter	17	159	1.8e-30	T	21-04-2026	IPR003439	ABC transporter-like, ATP-binding domain	-	-
NZ_CP012596.1_15278-25885:._2	be62b61b90ff01da098ab6813c883c37	208	Pfam	PF00005	ABC transporter	17	159	1.8e-30	T	21-04-2026	IPR003439	ABC transporter-like, ATP-binding domain	-	-
NZ_CP143801.1_8452-19059:._11	be62b61b90ff01da098ab6813c883c37	208	Pfam	PF00005	ABC transporter	17	159	1.8e-30	T	21-04-2026	IPR003439	ABC transporter-like, ATP-binding domain	-	-
NZ_CP170412.1_9524-20131:._9	be62b61b90ff01da098ab6813c883c37	208	Pfam	PF00005	ABC transporter	17	159	1.8e-30	T	21-04-2026	IPR003439	ABC transporter-like, ATP-binding domain	-	-
NZ_CP129559.1_18932-29539:._11	be62b61b90ff01da098ab6813c883c37	208	Pfam	PF00005	ABC transporter	17	159	1.8e-30	T	21-04-2026	IPR003439	ABC transporter-like, ATP-binding domain	-	-
NZ_CP046477.1_4149-14756:._10	be62b61b90ff01da098ab6813c883c37	208	Pfam	PF00005	ABC transporter	17	159	1.8e-30	T	21-04-2026	IPR003439	ABC transporter-like, ATP-binding domain	-	-
NZ_CP156696.1_6439-17046:._11	be62b61b90ff01da098ab6813c883c37	208	Pfam	PF00005	ABC transporter	17	159	1.8e-30	T	21-04-2026	IPR003439	ABC transporter-like, ATP-binding domain	-	-
NZ_CP031665.1_3445-14052:._13	be62b61b90ff01da098ab6813c883c37	208	Pfam	PF00005	ABC transporter	17	159	1.8e-30	T	21-04-2026	IPR003439	ABC transporter-like, ATP-binding domain	-	-
NZ_CP165635.1_8452-19059:._11	be62b61b90ff01da098ab6813c883c37	208	Pfam	PF00005	ABC transporter	17	159	1.8e-30	T	21-04-2026	IPR003439	ABC transporter-like, ATP-binding domain	-	-
NZ_CP011529.1_6001-16608:._10	be62b61b90ff01da098ab6813c883c37	208	Pfam	PF00005	ABC transporter	17	159	1.8e-30	T	21-04-2026	IPR003439	ABC transporter-like, ATP-binding domain	-	-
NZ_CP047808.1_1-7663:._8	be62b61b90ff01da098ab6813c883c37	208	Pfam	PF00005	ABC transporter	17	159	1.8e-30	T	21-04-2026	IPR003439	ABC transporter-like, ATP-binding domain	-	-
NC_017345.1_9103-19710:._2	be62b61b90ff01da098ab6813c883c37	208	Pfam	PF00005	ABC transporter	17	159	1.8e-30	T	21-04-2026	IPR003439	ABC transporter-like, ATP-binding domain	-	-
NZ_AP025684.1_1-9623:._2	be62b61b90ff01da098ab6813c883c37	208	Pfam	PF00005	ABC transporter	17	159	1.8e-30	T	21-04-2026	IPR003439	ABC transporter-like, ATP-binding domain	-	-
NZ_CP156985.1_1-9623:._2	be62b61b90ff01da098ab6813c883c37	208	Pfam	PF00005	ABC transporter	17	159	1.8e-30	T	21-04-2026	IPR003439	ABC transporter-like, ATP-binding domain	-	-
NZ_CP170768.1_12531-23138:._11	be62b61b90ff01da098ab6813c883c37	208	Pfam	PF00005	ABC transporter	17	159	1.8e-30	T	21-04-2026	IPR003439	ABC transporter-like, ATP-binding domain	-	-
NZ_CP123103.1_13109-23716:._11	be62b61b90ff01da098ab6813c883c37	208	Pfam	PF00005	ABC transporter	17	159	1.8e-30	T	21-04-2026	IPR003439	ABC transporter-like, ATP-binding domain	-	-
NZ_LT009691.1_13738-24345:._9	be62b61b90ff01da098ab6813c883c37	208	Pfam	PF00005	ABC transporter	17	159	1.8e-30	T	21-04-2026	IPR003439	ABC transporter-like, ATP-binding domain	-	-
NZ_CP168015.1_12596-23203:._11	be62b61b90ff01da098ab6813c883c37	208	Pfam	PF00005	ABC transporter	17	159	1.8e-30	T	21-04-2026	IPR003439	ABC transporter-like, ATP-binding domain	-	-
NZ_JBVTUQ010000002.1_12551-23158:._11	be62b61b90ff01da098ab6813c883c37	208	Pfam	PF00005	ABC transporter	17	159	1.8e-30	T	21-04-2026	IPR003439	ABC transporter-like, ATP-binding domain	-	-
NZ_CP170412.1_30715-41322:._9	be62b61b90ff01da098ab6813c883c37	208	Pfam	PF00005	ABC transporter	17	159	1.8e-30	T	21-04-2026	IPR003439	ABC transporter-like, ATP-binding domain	-	-
NZ_CP031662.1_3445-14052:._13	be62b61b90ff01da098ab6813c883c37	208	Pfam	PF00005	ABC transporter	17	159	1.8e-30	T	21-04-2026	IPR003439	ABC transporter-like, ATP-binding domain	-	-
NZ_CP171384.1_11550-22157:._11	be62b61b90ff01da098ab6813c883c37	208	Pfam	PF00005	ABC transporter	17	159	1.8e-30	T	21-04-2026	IPR003439	ABC transporter-like, ATP-binding domain	-	-
NZ_JBVTUP010000002.1_12551-23158:._11	be62b61b90ff01da098ab6813c883c37	208	Pfam	PF00005	ABC transporter	17	159	1.8e-30	T	21-04-2026	IPR003439	ABC transporter-like, ATP-binding domain	-	-
NZ_CP140878.1_12319-22902:._2	28121e1f741d1fdc65124f2dfaabdcfb	422	Pfam	PF01969	Nickel insertion protein	4	407	6.4e-125	T	21-04-2026	IPR002822	Nickel insertion protein	-	-
NZ_CP196007.1_31698-42254:._9	8d56f2c099657de88054e7785b001a02	199	CDD	cd03768	SR_ResInv	2	132	4.37592e-44	T	21-04-2026	-	-	-	-
NZ_CP196007.1_31698-42254:._9	8d56f2c099657de88054e7785b001a02	199	Pfam	PF00239	Resolvase, N terminal domain	2	140	2.9e-31	T	21-04-2026	IPR006119	Resolvase, N-terminal catalytic domain	-	-
NZ_CP196007.1_31698-42254:._9	8d56f2c099657de88054e7785b001a02	199	Pfam	PF18010	Cry35Ab1 HTH C-terminal domain	158	183	0.00017	T	21-04-2026	IPR040652	Cry35Ab1 , HTH C-terminal domain	-	-
NZ_CP136117.1_34735-45318:._3	4930f7662d29aaca1569f14db8e7f978	185	Pfam	PF00132	Bacterial transferase hexapeptide (six repeats)	114	147	5.2e-05	T	21-04-2026	IPR001451	Hexapeptide repeat	-	-
NZ_CP136117.1_34735-45318:._3	4930f7662d29aaca1569f14db8e7f978	185	CDD	cd03354	LbH_SAT	60	161	8.32446e-40	T	21-04-2026	IPR045304	Serine acetyltransferase, LbH domain	-	-
NZ_CP044229.1_1-5711:._5	4930f7662d29aaca1569f14db8e7f978	185	Pfam	PF00132	Bacterial transferase hexapeptide (six repeats)	114	147	5.2e-05	T	21-04-2026	IPR001451	Hexapeptide repeat	-	-
NZ_CP044229.1_1-5711:._5	4930f7662d29aaca1569f14db8e7f978	185	CDD	cd03354	LbH_SAT	60	161	8.32446e-40	T	21-04-2026	IPR045304	Serine acetyltransferase, LbH domain	-	-
NZ_OZ061240.1_28927-39513:._6	4930f7662d29aaca1569f14db8e7f978	185	Pfam	PF00132	Bacterial transferase hexapeptide (six repeats)	114	147	5.2e-05	T	21-04-2026	IPR001451	Hexapeptide repeat	-	-
NZ_OZ061240.1_28927-39513:._6	4930f7662d29aaca1569f14db8e7f978	185	CDD	cd03354	LbH_SAT	60	161	8.32446e-40	T	21-04-2026	IPR045304	Serine acetyltransferase, LbH domain	-	-
NZ_CP113252.1_11800-22395:._14	693427083e3a324c14095785d0f896f2	199	Pfam	PF00571	CBS domain	97	132	0.11	T	21-04-2026	IPR000644	CBS domain	-	-
NZ_CP113252.1_11800-22395:._14	693427083e3a324c14095785d0f896f2	199	Pfam	PF00571	CBS domain	140	193	0.031	T	21-04-2026	IPR000644	CBS domain	-	-
NZ_CP128159.1_60913-71589:._5	6d3beb397d3b8af865de78f4c66be63b	412	Pfam	PF02624	YcaO cyclodehydratase, ATP-ad Mg2+-binding	64	384	6.7e-29	T	21-04-2026	IPR003776	YcaO-like domain	-	-
NZ_CP109957.1_54103-64836:._12	620451c101d2e77ec4aa57fbf557482f	358	Pfam	PF00266	Aminotransferase class-V	26	322	5.8e-23	T	21-04-2026	IPR000192	Aminotransferase class V domain	-	-
NZ_CP129294.1_16633-27204:._4	d3c736bddedb494b6cb7f200a4b04155	395	Pfam	PF18885	Repeat of unknown function (DUF5648)	82	118	0.00028	T	21-04-2026	IPR043708	Repeat of unknown function DUF5648	-	-
NZ_CP129294.1_16633-27204:._4	d3c736bddedb494b6cb7f200a4b04155	395	Pfam	PF18885	Repeat of unknown function (DUF5648)	38	75	2.7e-10	T	21-04-2026	IPR043708	Repeat of unknown function DUF5648	-	-
NZ_CP129294.1_16633-27204:._4	d3c736bddedb494b6cb7f200a4b04155	395	Pfam	PF18885	Repeat of unknown function (DUF5648)	130	166	6.8e-05	T	21-04-2026	IPR043708	Repeat of unknown function DUF5648	-	-
NZ_CP167122.1_2431134-2441699:._10	0bef314b86c4bbcc034693ef0456a4b7	400	Pfam	PF12323	Helix-turn-helix domain	19	62	2.8e-10	T	21-04-2026	IPR021027	Transposase, putative, helix-turn-helix domain	-	-
NZ_CP167122.1_2431134-2441699:._10	0bef314b86c4bbcc034693ef0456a4b7	400	Pfam	PF07282	Putative transposase DNA-binding domain	330	397	7.4e-21	T	21-04-2026	IPR010095	Cas12f1-like, TNB domain	-	-
NZ_CP167122.1_2431134-2441699:._10	0bef314b86c4bbcc034693ef0456a4b7	400	Pfam	PF01385	Probable transposase	192	317	1.7e-11	T	21-04-2026	IPR001959	Probable transposase, IS891/IS1136/IS1341	-	-
NZ_CP169418.1_1619722-1630287:._10	0bef314b86c4bbcc034693ef0456a4b7	400	Pfam	PF12323	Helix-turn-helix domain	19	62	2.8e-10	T	21-04-2026	IPR021027	Transposase, putative, helix-turn-helix domain	-	-
NZ_CP169418.1_1619722-1630287:._10	0bef314b86c4bbcc034693ef0456a4b7	400	Pfam	PF07282	Putative transposase DNA-binding domain	330	397	7.4e-21	T	21-04-2026	IPR010095	Cas12f1-like, TNB domain	-	-
NZ_CP169418.1_1619722-1630287:._10	0bef314b86c4bbcc034693ef0456a4b7	400	Pfam	PF01385	Probable transposase	192	317	1.7e-11	T	21-04-2026	IPR001959	Probable transposase, IS891/IS1136/IS1341	-	-
NZ_CP102714.1_27008-37612:._5	d28f316330aef3799fc6e65f932940cc	353	Pfam	PF02687	FtsX-like permease family	237	348	2e-08	T	21-04-2026	IPR003838	ABC3 transporter permease protein domain	-	-
NZ_CM130737.1_60066-70679:._8	d2e0103fa67ef86ae4172d6e5d1b725b	334	Pfam	PF21152	Glucosidase YgjK, N-terminal	58	305	2.1e-43	T	21-04-2026	IPR048450	Glucosidase YgjK, N-terminal domain	-	-
NZ_CP109840.1_8700-19316:._1	95c0b25959b8c810a4d20b151247d050	139	Pfam	PF06414	Zeta toxin	26	138	7.1e-28	T	21-04-2026	IPR010488	Zeta toxin domain	-	-
NZ_CP116334.1_1-8614:._5	7533cb2194fb79f7861631aaf359f410	853	Pfam	PF13700	Domain of unknown function (DUF4158)	6	170	6.8e-44	T	21-04-2026	IPR025296	Domain of unknown function DUF4158	-	-
NZ_CP116334.1_1-8614:._5	7533cb2194fb79f7861631aaf359f410	853	Pfam	PF01526	Tn3 transposase DDE domain	577	853	5.8e-100	T	21-04-2026	IPR002513	Tn3 transposase DDE domain	-	-
NZ_CP087395.1_2308090-2318718:._6	be01b400021ec89fb3509b4f5bb05f23	179	Pfam	PF05713	Bacterial mobilisation protein (MobC)	124	161	3.9e-06	T	21-04-2026	IPR008687	Bacterial mobilisation	-	-
NZ_CP170661.1_2230403-2241031:._8	be01b400021ec89fb3509b4f5bb05f23	179	Pfam	PF05713	Bacterial mobilisation protein (MobC)	124	161	3.9e-06	T	21-04-2026	IPR008687	Bacterial mobilisation	-	-
NZ_CP087398.1_33300-43928:._10	be01b400021ec89fb3509b4f5bb05f23	179	Pfam	PF05713	Bacterial mobilisation protein (MobC)	124	161	3.9e-06	T	21-04-2026	IPR008687	Bacterial mobilisation	-	-
NZ_CP064275.1_3559528-3570144:._10	ac84c900eeeff694dadabb8bc163c4a9	201	Pfam	PF00239	Resolvase, N terminal domain	5	150	9.7e-30	T	21-04-2026	IPR006119	Resolvase, N-terminal catalytic domain	-	-
NZ_CP064275.1_3559528-3570144:._10	ac84c900eeeff694dadabb8bc163c4a9	201	CDD	cd03768	SR_ResInv	5	140	1.45549e-38	T	21-04-2026	-	-	-	-
NZ_CP119393.1_3026005-3036579:._8	1e7df808ec8b761619f52b3546a6db3d	153	Pfam	PF00746	LPXTG cell wall anchor motif	112	150	6.1e-07	T	21-04-2026	IPR019931	LPXTG cell wall anchor domain	-	-
NZ_CP143805.1_29669-40024:._7	ad31c89404eaf14a5e9c4fb1cf457ba8	191	Pfam	PF00440	Bacterial regulatory proteins, tetR family	17	59	7e-05	T	21-04-2026	IPR001647	DNA-binding HTH domain, TetR-type	-	-
NZ_CP133000.1_15216-25823:._6	71defdd467e966816fc82a04d89681f8	202	CDD	cd03768	SR_ResInv	2	135	1.23434e-43	T	21-04-2026	-	-	-	-
NZ_CP133000.1_15216-25823:._6	71defdd467e966816fc82a04d89681f8	202	Pfam	PF02796	Helix-turn-helix domain of resolvase	147	198	2e-09	T	21-04-2026	IPR006120	Resolvase, HTH domain	-	-
NZ_CP133000.1_15216-25823:._6	71defdd467e966816fc82a04d89681f8	202	Pfam	PF00239	Resolvase, N terminal domain	2	144	2.1e-28	T	21-04-2026	IPR006119	Resolvase, N-terminal catalytic domain	-	-
NZ_CP126571.1_53777-64375:._4	3c43142a762002d1af79d727b37086de	128	Pfam	PF11457	Protein of unknown function (DUF3021)	1	118	4.8e-05	T	21-04-2026	IPR021560	Protein of unknown function DUF3021	-	-
NZ_CP069285.1_20030-30598:._1	32bb5edd07ad744abd91f3cccbcb0a7d	238	CDD	cd00118	LysM	28	71	3.72946e-13	T	21-04-2026	IPR018392	LysM domain	-	-
NZ_CP069285.1_20030-30598:._1	32bb5edd07ad744abd91f3cccbcb0a7d	238	Pfam	PF01476	LysM domain	29	71	7.1e-10	T	21-04-2026	IPR018392	LysM domain	-	-
NZ_CP050027.1_5439-14839:._10	5121fd156e47217a4079e67b81be92c4	409	CDD	cd05015	SIS_PGI_1	15	180	3.7706e-56	T	21-04-2026	IPR035476	Phosphoglucose isomerase, SIS domain 1	-	-
NZ_CP050027.1_5439-14839:._10	5121fd156e47217a4079e67b81be92c4	409	CDD	cd05016	SIS_PGI_2	226	390	7.49487e-56	T	21-04-2026	IPR035482	Phosphoglucose isomerase, SIS domain 2	-	-
NZ_CP050027.1_5439-14839:._10	5121fd156e47217a4079e67b81be92c4	409	Pfam	PF00342	Phosphoglucose isomerase	35	255	2.4e-14	T	21-04-2026	IPR001672	Phosphoglucose isomerase (PGI)	-	-
NZ_CP199845.1_3110681-3120799:._6	835a180392808f6b6e95b30af4e010d3	39	Pfam	PF00239	Resolvase, N terminal domain	4	26	0.15	T	21-04-2026	IPR006119	Resolvase, N-terminal catalytic domain	-	-
NZ_CP046123.1_101740-112350:._2	e9a71bb2a0d2790fd1573e891b3a5f85	681	CDD	cd18773	PDC1_HK_sensor	63	178	5.60334e-10	T	21-04-2026	-	-	-	-
NZ_CP046123.1_101740-112350:._2	e9a71bb2a0d2790fd1573e891b3a5f85	681	Pfam	PF00015	Methyl-accepting chemotaxis protein (MCP) signalling domain	473	613	1.2e-29	T	21-04-2026	IPR004089	Methyl-accepting chemotaxis protein (MCP) signalling domain	-	-
NZ_CP046123.1_101740-112350:._2	e9a71bb2a0d2790fd1573e891b3a5f85	681	Pfam	PF02743	Cache domain	66	238	5.2e-16	T	21-04-2026	IPR033479	Double Cache domain 1	-	-
NZ_CP046078.1_1-9098:._8	7a133246de8d76a21cab147367e18c71	449	CDD	cd01700	PolY_Pol_V_umuC	21	377	8.52532e-134	T	21-04-2026	-	-	-	-
NZ_CP046078.1_1-9098:._8	7a133246de8d76a21cab147367e18c71	449	Pfam	PF11798	IMS family HHH motif	199	231	0.022	T	21-04-2026	IPR024728	DNA polymerase type-Y, HhH motif	-	-
NZ_CP046078.1_1-9098:._8	7a133246de8d76a21cab147367e18c71	449	Pfam	PF11799	impB/mucB/samB family C-terminal domain	278	388	2.1e-18	T	21-04-2026	IPR017961	DNA polymerase, Y-family, little finger domain	-	-
NZ_CP046078.1_1-9098:._8	7a133246de8d76a21cab147367e18c71	449	Pfam	PF00817	impB/mucB/samB family	23	183	3.1e-26	T	21-04-2026	IPR001126	UmuC domain	-	-
NZ_CP085976.1_3665137-3675744:._6	3c1dd64845ef8b87861aa7af81b28a49	127	Pfam	PF14198	Transposon-encoded protein TnpV	17	125	5.1e-39	T	21-04-2026	IPR026989	Transposon-encoded protein TnpV	-	-
NZ_CP102266.1_141764-152371:._6	3c1dd64845ef8b87861aa7af81b28a49	127	Pfam	PF14198	Transposon-encoded protein TnpV	17	125	5.1e-39	T	21-04-2026	IPR026989	Transposon-encoded protein TnpV	-	-
NZ_CP037962.1_18959-29512:._10	528b994c5115fbb8bac5291a466c6a6a	576	CDD	cd02035	ArsA	326	550	1.04605e-55	T	21-04-2026	-	-	-	-
NZ_CP037962.1_18959-29512:._10	528b994c5115fbb8bac5291a466c6a6a	576	CDD	cd02035	ArsA	14	292	1.77991e-79	T	21-04-2026	-	-	-	-
NZ_CP037962.1_18959-29512:._10	528b994c5115fbb8bac5291a466c6a6a	576	Pfam	PF02374	Anion-transporting ATPase	482	555	2.6e-05	T	21-04-2026	IPR025723	Anion-transporting ATPase-like domain	-	-
NZ_CP037962.1_18959-29512:._10	528b994c5115fbb8bac5291a466c6a6a	576	Pfam	PF02374	Anion-transporting ATPase	326	467	5e-22	T	21-04-2026	IPR025723	Anion-transporting ATPase-like domain	-	-
NZ_CP037962.1_18959-29512:._10	528b994c5115fbb8bac5291a466c6a6a	576	Pfam	PF02374	Anion-transporting ATPase	13	291	1.5e-52	T	21-04-2026	IPR025723	Anion-transporting ATPase-like domain	-	-
NZ_CP194915.1_11428-22044:._2	528b994c5115fbb8bac5291a466c6a6a	576	CDD	cd02035	ArsA	326	550	1.04605e-55	T	21-04-2026	-	-	-	-
NZ_CP194915.1_11428-22044:._2	528b994c5115fbb8bac5291a466c6a6a	576	CDD	cd02035	ArsA	14	292	1.77991e-79	T	21-04-2026	-	-	-	-
NZ_CP194915.1_11428-22044:._2	528b994c5115fbb8bac5291a466c6a6a	576	Pfam	PF02374	Anion-transporting ATPase	482	555	2.6e-05	T	21-04-2026	IPR025723	Anion-transporting ATPase-like domain	-	-
NZ_CP194915.1_11428-22044:._2	528b994c5115fbb8bac5291a466c6a6a	576	Pfam	PF02374	Anion-transporting ATPase	326	467	5e-22	T	21-04-2026	IPR025723	Anion-transporting ATPase-like domain	-	-
NZ_CP194915.1_11428-22044:._2	528b994c5115fbb8bac5291a466c6a6a	576	Pfam	PF02374	Anion-transporting ATPase	13	291	1.5e-52	T	21-04-2026	IPR025723	Anion-transporting ATPase-like domain	-	-
NC_006377.1_1-9370:._8	528b994c5115fbb8bac5291a466c6a6a	576	CDD	cd02035	ArsA	326	550	1.04605e-55	T	21-04-2026	-	-	-	-
NC_006377.1_1-9370:._8	528b994c5115fbb8bac5291a466c6a6a	576	CDD	cd02035	ArsA	14	292	1.77991e-79	T	21-04-2026	-	-	-	-
NC_006377.1_1-9370:._8	528b994c5115fbb8bac5291a466c6a6a	576	Pfam	PF02374	Anion-transporting ATPase	482	555	2.6e-05	T	21-04-2026	IPR025723	Anion-transporting ATPase-like domain	-	-
NC_006377.1_1-9370:._8	528b994c5115fbb8bac5291a466c6a6a	576	Pfam	PF02374	Anion-transporting ATPase	326	467	5e-22	T	21-04-2026	IPR025723	Anion-transporting ATPase-like domain	-	-
NC_006377.1_1-9370:._8	528b994c5115fbb8bac5291a466c6a6a	576	Pfam	PF02374	Anion-transporting ATPase	13	291	1.5e-52	T	21-04-2026	IPR025723	Anion-transporting ATPase-like domain	-	-
NZ_CP032747.1_23064-33644:._7	528b994c5115fbb8bac5291a466c6a6a	576	CDD	cd02035	ArsA	326	550	1.04605e-55	T	21-04-2026	-	-	-	-
NZ_CP032747.1_23064-33644:._7	528b994c5115fbb8bac5291a466c6a6a	576	CDD	cd02035	ArsA	14	292	1.77991e-79	T	21-04-2026	-	-	-	-
NZ_CP032747.1_23064-33644:._7	528b994c5115fbb8bac5291a466c6a6a	576	Pfam	PF02374	Anion-transporting ATPase	482	555	2.6e-05	T	21-04-2026	IPR025723	Anion-transporting ATPase-like domain	-	-
NZ_CP032747.1_23064-33644:._7	528b994c5115fbb8bac5291a466c6a6a	576	Pfam	PF02374	Anion-transporting ATPase	326	467	5e-22	T	21-04-2026	IPR025723	Anion-transporting ATPase-like domain	-	-
NZ_CP032747.1_23064-33644:._7	528b994c5115fbb8bac5291a466c6a6a	576	Pfam	PF02374	Anion-transporting ATPase	13	291	1.5e-52	T	21-04-2026	IPR025723	Anion-transporting ATPase-like domain	-	-
NZ_CP004875.1_65444-75988:._8	92c3a47d98ce599a36b8f19033d56f7a	133	Pfam	PF02656	Domain of unknown function (DUF202)	21	89	4.7e-12	T	21-04-2026	IPR003807	Domain of unknown function DUF202	-	-
NZ_AP014866.1_217615-228168:._7	92c3a47d98ce599a36b8f19033d56f7a	133	Pfam	PF02656	Domain of unknown function (DUF202)	21	89	4.7e-12	T	21-04-2026	IPR003807	Domain of unknown function DUF202	-	-
NZ_CP106948.1_64242-74786:._10	92c3a47d98ce599a36b8f19033d56f7a	133	Pfam	PF02656	Domain of unknown function (DUF202)	21	89	4.7e-12	T	21-04-2026	IPR003807	Domain of unknown function DUF202	-	-
NZ_CP004877.1_164445-174989:._5	92c3a47d98ce599a36b8f19033d56f7a	133	Pfam	PF02656	Domain of unknown function (DUF202)	21	89	4.7e-12	T	21-04-2026	IPR003807	Domain of unknown function DUF202	-	-
NZ_CP083105.1_17896-28440:._5	92c3a47d98ce599a36b8f19033d56f7a	133	Pfam	PF02656	Domain of unknown function (DUF202)	21	89	4.7e-12	T	21-04-2026	IPR003807	Domain of unknown function DUF202	-	-
NZ_CP007616.1_183673-194217:._6	92c3a47d98ce599a36b8f19033d56f7a	133	Pfam	PF02656	Domain of unknown function (DUF202)	21	89	4.7e-12	T	21-04-2026	IPR003807	Domain of unknown function DUF202	-	-
NZ_CP072693.1_8470-19014:._6	92c3a47d98ce599a36b8f19033d56f7a	133	Pfam	PF02656	Domain of unknown function (DUF202)	21	89	4.7e-12	T	21-04-2026	IPR003807	Domain of unknown function DUF202	-	-
NZ_CP004860.1_184238-194782:._5	92c3a47d98ce599a36b8f19033d56f7a	133	Pfam	PF02656	Domain of unknown function (DUF202)	21	89	4.7e-12	T	21-04-2026	IPR003807	Domain of unknown function DUF202	-	-
NZ_CP158692.1_5174-14628:._6	92c3a47d98ce599a36b8f19033d56f7a	133	Pfam	PF02656	Domain of unknown function (DUF202)	21	89	4.7e-12	T	21-04-2026	IPR003807	Domain of unknown function DUF202	-	-
NZ_CP106948.1_1598-12142:._5	92c3a47d98ce599a36b8f19033d56f7a	133	Pfam	PF02656	Domain of unknown function (DUF202)	21	89	4.7e-12	T	21-04-2026	IPR003807	Domain of unknown function DUF202	-	-
NZ_CP011358.1_20900-31444:._5	92c3a47d98ce599a36b8f19033d56f7a	133	Pfam	PF02656	Domain of unknown function (DUF202)	21	89	4.7e-12	T	21-04-2026	IPR003807	Domain of unknown function DUF202	-	-
NZ_CP013057.1_17886-28430:._5	92c3a47d98ce599a36b8f19033d56f7a	133	Pfam	PF02656	Domain of unknown function (DUF202)	21	89	4.7e-12	T	21-04-2026	IPR003807	Domain of unknown function DUF202	-	-
NZ_LR135298.1_1-7816:._12	0b8249fbd4432f55904abc3286acd811	210	Pfam	PF04203	Sortase domain	89	207	5.1e-13	T	21-04-2026	IPR005754	Sortase family	-	-
NZ_LR135298.1_1-7816:._12	0b8249fbd4432f55904abc3286acd811	210	CDD	cd06165	Sortase_A	83	208	1.78952e-40	T	21-04-2026	IPR042007	Sortase A	-	-
NZ_CP025223.1_627214-637788:._1	6950b18af4221a1ae13bc8f366088006	501	Pfam	PF05043	Mga helix-turn-helix domain	81	166	1e-07	T	21-04-2026	IPR007737	Mga helix-turn-helix domain	-	-
NZ_CP074420.1_16347-26621:._3	c79bbd030fe402fb817aa28356594d6e	522	Pfam	PF02080	TrkA-C domain	444	505	7.6e-08	T	21-04-2026	IPR006037	Regulator of K+ conductance, C-terminal	-	-
NZ_CP074420.1_16347-26621:._3	c79bbd030fe402fb817aa28356594d6e	522	Pfam	PF00654	Voltage gated chloride channel	73	412	9.4e-96	T	21-04-2026	IPR001807	Chloride channel, voltage gated	-	-
NZ_CP074420.1_16347-26621:._3	c79bbd030fe402fb817aa28356594d6e	522	CDD	cd01031	EriC	26	426	6.46748e-146	T	21-04-2026	-	-	-	-
NZ_CP013151.1_5504-16090:._8	c79bbd030fe402fb817aa28356594d6e	522	Pfam	PF02080	TrkA-C domain	444	505	7.6e-08	T	21-04-2026	IPR006037	Regulator of K+ conductance, C-terminal	-	-
NZ_CP013151.1_5504-16090:._8	c79bbd030fe402fb817aa28356594d6e	522	Pfam	PF00654	Voltage gated chloride channel	73	412	9.4e-96	T	21-04-2026	IPR001807	Chloride channel, voltage gated	-	-
NZ_CP013151.1_5504-16090:._8	c79bbd030fe402fb817aa28356594d6e	522	CDD	cd01031	EriC	26	426	6.46748e-146	T	21-04-2026	-	-	-	-
NZ_CP013151.1_6531-17114:._7	c79bbd030fe402fb817aa28356594d6e	522	Pfam	PF02080	TrkA-C domain	444	505	7.6e-08	T	21-04-2026	IPR006037	Regulator of K+ conductance, C-terminal	-	-
NZ_CP013151.1_6531-17114:._7	c79bbd030fe402fb817aa28356594d6e	522	Pfam	PF00654	Voltage gated chloride channel	73	412	9.4e-96	T	21-04-2026	IPR001807	Chloride channel, voltage gated	-	-
NZ_CP013151.1_6531-17114:._7	c79bbd030fe402fb817aa28356594d6e	522	CDD	cd01031	EriC	26	426	6.46748e-146	T	21-04-2026	-	-	-	-
NZ_CP197042.1_428-10879:._7	65afe2cd5cc21e86a0dbe9013c398087	528	Pfam	PF18555	MobL relaxases	33	458	1.1e-46	T	21-04-2026	IPR041073	MobL relaxases	-	-
NZ_CM132975.1_1373497-1384095:._10	0c1f40c9a44c05d45f721667d953e3ba	294	Pfam	PF03773	Predicted permease	5	291	4.6e-59	T	21-04-2026	IPR005524	Predicted permease DUF318	-	-
NZ_CM132975.1_1379354-1389703:._3	0c1f40c9a44c05d45f721667d953e3ba	294	Pfam	PF03773	Predicted permease	5	291	4.6e-59	T	21-04-2026	IPR005524	Predicted permease DUF318	-	-
NZ_CP024204.1_450134-460687:._10	b7cf1ae307c889ea652db8288cbaa4ff	266	Pfam	PF01590	GAF domain	7	131	4.9e-05	T	21-04-2026	IPR003018	GAF domain	-	-
NZ_CP024204.1_450134-460687:._10	b7cf1ae307c889ea652db8288cbaa4ff	266	Pfam	PF01740	STAS domain	150	239	0.0013	T	21-04-2026	IPR002645	STAS domain	-	-
NZ_CP024204.1_450134-460687:._10	b7cf1ae307c889ea652db8288cbaa4ff	266	CDD	cd07041	STAS_RsbR_RsbS_like	147	255	1.84256e-30	T	21-04-2026	-	-	-	-
NZ_JBSUOB010000002.1_10173-20822:._6	ad7fa12beafb0c5d26bde1589650b1cd	93	Pfam	PF01527	Transposase	5	72	1.6e-11	T	21-04-2026	IPR002514	Transposase IS3/IS911family	-	-
NZ_CP143265.1_7509-18158:._16	ad7fa12beafb0c5d26bde1589650b1cd	93	Pfam	PF01527	Transposase	5	72	1.6e-11	T	21-04-2026	IPR002514	Transposase IS3/IS911family	-	-
NZ_AP012545.1_16803-27452:._15	ad7fa12beafb0c5d26bde1589650b1cd	93	Pfam	PF01527	Transposase	5	72	1.6e-11	T	21-04-2026	IPR002514	Transposase IS3/IS911family	-	-
NZ_JBSIPV010000002.1_1-8468:._11	ad7fa12beafb0c5d26bde1589650b1cd	93	Pfam	PF01527	Transposase	5	72	1.6e-11	T	21-04-2026	IPR002514	Transposase IS3/IS911family	-	-
NZ_CP015176.1_51152-61789:._9	47b116ddefd868d3a29bc3f64e27ec02	262	CDD	cd00012	NBD_sugar-kinase_HSP70_actin	4	170	0.00720544	T	21-04-2026	-	-	-	-
NZ_CP015176.1_51152-61789:._9	47b116ddefd868d3a29bc3f64e27ec02	262	Pfam	PF03309	Type III pantothenate kinase	3	206	9.3e-81	T	21-04-2026	IPR004619	Type III pantothenate kinase	-	-
NZ_AP043883.1_1346186-1356748:._10	c303eb111888be3513f276d7b513d960	210	CDD	cd05233	SDR_c	7	204	6.90344e-63	T	21-04-2026	-	-	-	-
NZ_AP043883.1_1346186-1356748:._10	c303eb111888be3513f276d7b513d960	210	Pfam	PF13561	Enoyl-(Acyl carrier protein) reductase	3	207	1.3e-48	T	21-04-2026	-	-	-	-
NZ_CP139637.1_1274812-1285395:._10	6ddf4fb3119747d67734330e49f543a0	102	Pfam	PF04221	RelB antitoxin	14	71	0.005	T	21-04-2026	IPR007337	RelB antitoxin/Antitoxin DinJ	-	-
NZ_LR135236.1_12533-23146:._2	3fbb8312956242c8cb7d2b669ffa5305	157	CDD	cd04496	SSB_OBF	5	103	8.65896e-43	T	21-04-2026	IPR000424	Primosome PriB/single-strand DNA-binding	-	-
NZ_LR135236.1_12533-23146:._2	3fbb8312956242c8cb7d2b669ffa5305	157	Pfam	PF00436	Single-strand binding protein family	2	103	1.7e-34	T	21-04-2026	IPR000424	Primosome PriB/single-strand DNA-binding	-	-
NZ_CP119393.1_3026005-3036579:._6	4e09279e85da3c27e685da1ccf300005	541	Pfam	PF04616	Glycosyl hydrolases family 43	2	300	1.2e-93	T	21-04-2026	IPR006710	Glycoside hydrolase, family 43	-	-
NZ_CP119393.1_3026005-3036579:._6	4e09279e85da3c27e685da1ccf300005	541	CDD	cd09000	GH43_SXA-like	4	300	0	T	21-04-2026	-	-	-	-
NZ_CP119393.1_3026005-3036579:._6	4e09279e85da3c27e685da1ccf300005	541	Pfam	PF17851	Beta xylosidase C-terminal Concanavalin A-like domain	334	531	3.6e-44	T	21-04-2026	IPR041542	Beta-xylosidase, C-terminal Concanavalin A-like domain	-	-
NZ_CP066723.1_18079-28710:._4	b498287f5d59974bb5d7685146fc41f1	225	Pfam	PF13610	DDE domain	72	204	1.1e-34	T	21-04-2026	IPR032874	DDE domain	-	-
NZ_CP148619.1_7962-18617:._7	ca14837be022bc0b1b7c3da155c7905b	314	Pfam	PF00145	C-5 cytosine-specific DNA methylase	1	290	8.4e-49	T	21-04-2026	IPR001525	C-5 cytosine methyltransferase	-	-
NZ_CP025503.1_7918-18672:._3	9332688e7bf5accb60d2f3086cad2b99	327	Pfam	PF01580	FtsK/SpoIIIE family	40	194	0.00012	T	21-04-2026	IPR002543	FtsK domain	-	-
NZ_CP060634.1_231701-242296:._5	29e7ebeda59ddef809c4b53468971671	208	Pfam	PF01467	Cytidylyltransferase-like	14	182	4.3e-22	T	21-04-2026	IPR004821	Cytidyltransferase-like domain	-	-
NZ_CP060634.1_231701-242296:._5	29e7ebeda59ddef809c4b53468971671	208	CDD	cd02165	NMNAT	12	207	7.11673e-72	T	21-04-2026	IPR005248	Nicotinate/nicotinamide nucleotide adenylyltransferase	-	-
NZ_CP085010.1_187714-198270:._9	24b7a4243fac91eb8272155b81267004	153	Pfam	PF09580	Sporulation lipoprotein YhcN/YlaJ (Spore_YhcN_YlaJ)	29	132	0.00059	T	21-04-2026	IPR019076	Sporulation lipoprotein YhcN/YlaJ-like	-	-
NZ_CP015206.1_107251-117846:._4	e61af58ff971f557d0f918b57f8a2b5f	88	CDD	cd00158	RHOD	2	84	4.70493e-30	T	21-04-2026	-	-	-	-
NZ_CP015206.1_107251-117846:._4	e61af58ff971f557d0f918b57f8a2b5f	88	Pfam	PF00581	Rhodanese-like domain	2	85	3.2e-15	T	21-04-2026	IPR001763	Rhodanese-like domain	-	-
NZ_CP051015.1_54343-64989:._3	f0332539df4fbfb1b6532cac3de3d454	77	CDD	cd01716	Hfq	18	77	3.23129e-23	T	21-04-2026	IPR005001	RNA-binding protein Hfq	-	-
NZ_CP051015.1_54343-64989:._3	f0332539df4fbfb1b6532cac3de3d454	77	Pfam	PF17209	Hfq protein	19	75	3.4e-17	T	21-04-2026	IPR005001	RNA-binding protein Hfq	-	-
NZ_CP069224.2_43845-54443:._6	6a8e0ffc2cc0c8d50ff98cbb65893cb9	257	Pfam	PF18135	Type ISP C-terminal specificity domain	3	232	1.1e-61	T	21-04-2026	IPR041635	Type ISP restriction-modification enzyme LLaBIII, C-terminal specificity domain	-	-
NZ_CP183831.1_6628-17211:._4	e8fe6dbd68b1ab2ca0948f568de3211d	395	CDD	cd06174	MFS	11	386	3.31595e-10	T	21-04-2026	-	-	-	-
NZ_CP183831.1_6628-17211:._4	e8fe6dbd68b1ab2ca0948f568de3211d	395	Pfam	PF07690	Major Facilitator Superfamily	12	351	4.3e-12	T	21-04-2026	IPR011701	Major facilitator superfamily	-	-
NZ_CP068124.1_12811-23415:._13	6aed87785c55df59615b256f9643d1dc	163	Pfam	PF01909	Nucleotidyltransferase domain	10	111	9.7e-09	T	21-04-2026	IPR002934	Polymerase, nucleotidyl transferase domain	-	-
NZ_CP068124.1_12811-23415:._13	6aed87785c55df59615b256f9643d1dc	163	CDD	cd05403	NT_KNTase_like	5	116	1.8799e-08	T	21-04-2026	-	-	-	-
NZ_CP149445.1_1680797-1691383:._8	80a972b27bab7966e9b54ff3f2631340	61	Pfam	PF10031	Small integral membrane protein (DUF2273)	5	51	6.7e-12	T	21-04-2026	IPR018730	Protein of unknown function DUF2273	-	-
NZ_CM147179.1_1653328-1663806:._8	80a972b27bab7966e9b54ff3f2631340	61	Pfam	PF10031	Small integral membrane protein (DUF2273)	5	51	6.7e-12	T	21-04-2026	IPR018730	Protein of unknown function DUF2273	-	-
NZ_CP049778.1_863896-874467:._12	d4cc2eb33f576b26e0d25ec30039721d	190	CDD	cd03768	SR_ResInv	2	127	9.0105e-54	T	21-04-2026	-	-	-	-
NZ_CP049778.1_863896-874467:._12	d4cc2eb33f576b26e0d25ec30039721d	190	Pfam	PF00239	Resolvase, N terminal domain	2	137	3.9e-42	T	21-04-2026	IPR006119	Resolvase, N-terminal catalytic domain	-	-
NZ_CP049778.1_863896-874467:._12	d4cc2eb33f576b26e0d25ec30039721d	190	Pfam	PF02796	Helix-turn-helix domain of resolvase	139	181	0.09	T	21-04-2026	IPR006120	Resolvase, HTH domain	-	-
NZ_CP114763.1_994173-1004744:._12	d4cc2eb33f576b26e0d25ec30039721d	190	CDD	cd03768	SR_ResInv	2	127	9.0105e-54	T	21-04-2026	-	-	-	-
NZ_CP114763.1_994173-1004744:._12	d4cc2eb33f576b26e0d25ec30039721d	190	Pfam	PF00239	Resolvase, N terminal domain	2	137	3.9e-42	T	21-04-2026	IPR006119	Resolvase, N-terminal catalytic domain	-	-
NZ_CP114763.1_994173-1004744:._12	d4cc2eb33f576b26e0d25ec30039721d	190	Pfam	PF02796	Helix-turn-helix domain of resolvase	139	181	0.09	T	21-04-2026	IPR006120	Resolvase, HTH domain	-	-
NZ_CP188232.1_994165-1004736:._12	d4cc2eb33f576b26e0d25ec30039721d	190	CDD	cd03768	SR_ResInv	2	127	9.0105e-54	T	21-04-2026	-	-	-	-
NZ_CP188232.1_994165-1004736:._12	d4cc2eb33f576b26e0d25ec30039721d	190	Pfam	PF00239	Resolvase, N terminal domain	2	137	3.9e-42	T	21-04-2026	IPR006119	Resolvase, N-terminal catalytic domain	-	-
NZ_CP188232.1_994165-1004736:._12	d4cc2eb33f576b26e0d25ec30039721d	190	Pfam	PF02796	Helix-turn-helix domain of resolvase	139	181	0.09	T	21-04-2026	IPR006120	Resolvase, HTH domain	-	-
NZ_CP188234.1_58681-69252:._12	d4cc2eb33f576b26e0d25ec30039721d	190	CDD	cd03768	SR_ResInv	2	127	9.0105e-54	T	21-04-2026	-	-	-	-
NZ_CP188234.1_58681-69252:._12	d4cc2eb33f576b26e0d25ec30039721d	190	Pfam	PF00239	Resolvase, N terminal domain	2	137	3.9e-42	T	21-04-2026	IPR006119	Resolvase, N-terminal catalytic domain	-	-
NZ_CP188234.1_58681-69252:._12	d4cc2eb33f576b26e0d25ec30039721d	190	Pfam	PF02796	Helix-turn-helix domain of resolvase	139	181	0.09	T	21-04-2026	IPR006120	Resolvase, HTH domain	-	-
NZ_CP188234.1_19214-29785:._12	d4cc2eb33f576b26e0d25ec30039721d	190	CDD	cd03768	SR_ResInv	2	127	9.0105e-54	T	21-04-2026	-	-	-	-
NZ_CP188234.1_19214-29785:._12	d4cc2eb33f576b26e0d25ec30039721d	190	Pfam	PF00239	Resolvase, N terminal domain	2	137	3.9e-42	T	21-04-2026	IPR006119	Resolvase, N-terminal catalytic domain	-	-
NZ_CP188234.1_19214-29785:._12	d4cc2eb33f576b26e0d25ec30039721d	190	Pfam	PF02796	Helix-turn-helix domain of resolvase	139	181	0.09	T	21-04-2026	IPR006120	Resolvase, HTH domain	-	-
NZ_CP013352.1_2861102-2871673:._5	d4cc2eb33f576b26e0d25ec30039721d	190	CDD	cd03768	SR_ResInv	2	127	9.0105e-54	T	21-04-2026	-	-	-	-
NZ_CP013352.1_2861102-2871673:._5	d4cc2eb33f576b26e0d25ec30039721d	190	Pfam	PF00239	Resolvase, N terminal domain	2	137	3.9e-42	T	21-04-2026	IPR006119	Resolvase, N-terminal catalytic domain	-	-
NZ_CP013352.1_2861102-2871673:._5	d4cc2eb33f576b26e0d25ec30039721d	190	Pfam	PF02796	Helix-turn-helix domain of resolvase	139	181	0.09	T	21-04-2026	IPR006120	Resolvase, HTH domain	-	-
NZ_CP053292.1_2664307-2674878:._5	d4cc2eb33f576b26e0d25ec30039721d	190	CDD	cd03768	SR_ResInv	2	127	9.0105e-54	T	21-04-2026	-	-	-	-
NZ_CP053292.1_2664307-2674878:._5	d4cc2eb33f576b26e0d25ec30039721d	190	Pfam	PF00239	Resolvase, N terminal domain	2	137	3.9e-42	T	21-04-2026	IPR006119	Resolvase, N-terminal catalytic domain	-	-
NZ_CP053292.1_2664307-2674878:._5	d4cc2eb33f576b26e0d25ec30039721d	190	Pfam	PF02796	Helix-turn-helix domain of resolvase	139	181	0.09	T	21-04-2026	IPR006120	Resolvase, HTH domain	-	-
NZ_CP169419.1_994157-1004728:._12	d4cc2eb33f576b26e0d25ec30039721d	190	CDD	cd03768	SR_ResInv	2	127	9.0105e-54	T	21-04-2026	-	-	-	-
NZ_CP169419.1_994157-1004728:._12	d4cc2eb33f576b26e0d25ec30039721d	190	Pfam	PF00239	Resolvase, N terminal domain	2	137	3.9e-42	T	21-04-2026	IPR006119	Resolvase, N-terminal catalytic domain	-	-
NZ_CP169419.1_994157-1004728:._12	d4cc2eb33f576b26e0d25ec30039721d	190	Pfam	PF02796	Helix-turn-helix domain of resolvase	139	181	0.09	T	21-04-2026	IPR006120	Resolvase, HTH domain	-	-
NZ_CP039705.1_2805956-2816527:._12	d4cc2eb33f576b26e0d25ec30039721d	190	CDD	cd03768	SR_ResInv	2	127	9.0105e-54	T	21-04-2026	-	-	-	-
NZ_CP039705.1_2805956-2816527:._12	d4cc2eb33f576b26e0d25ec30039721d	190	Pfam	PF00239	Resolvase, N terminal domain	2	137	3.9e-42	T	21-04-2026	IPR006119	Resolvase, N-terminal catalytic domain	-	-
NZ_CP039705.1_2805956-2816527:._12	d4cc2eb33f576b26e0d25ec30039721d	190	Pfam	PF02796	Helix-turn-helix domain of resolvase	139	181	0.09	T	21-04-2026	IPR006120	Resolvase, HTH domain	-	-
NZ_CP128832.1_1198965-1209536:._12	d4cc2eb33f576b26e0d25ec30039721d	190	CDD	cd03768	SR_ResInv	2	127	9.0105e-54	T	21-04-2026	-	-	-	-
NZ_CP128832.1_1198965-1209536:._12	d4cc2eb33f576b26e0d25ec30039721d	190	Pfam	PF00239	Resolvase, N terminal domain	2	137	3.9e-42	T	21-04-2026	IPR006119	Resolvase, N-terminal catalytic domain	-	-
NZ_CP128832.1_1198965-1209536:._12	d4cc2eb33f576b26e0d25ec30039721d	190	Pfam	PF02796	Helix-turn-helix domain of resolvase	139	181	0.09	T	21-04-2026	IPR006120	Resolvase, HTH domain	-	-
NZ_CP079741.1_8923-19530:._12	414ed0defd32e2d5639d4bec0cf73730	443	CDD	cd22356	Sau3AI_N-like	12	201	9.63015e-69	T	21-04-2026	-	-	-	-
NZ_CP079741.1_8923-19530:._12	414ed0defd32e2d5639d4bec0cf73730	443	Pfam	PF02976	DNA mismatch repair enzyme MutH	44	147	2.3e-20	T	21-04-2026	IPR011337	DNA mismatch repair MutH/Type II restriction enzyme Sau3AI	-	-
NZ_CP020814.1_2458732-2469291:._10	29c4353a9455bbbab140f5540fa36840	61	Pfam	PF13783	Domain of unknown function (DUF4177)	5	58	0.0002	T	21-04-2026	IPR025234	YjzH-like	-	-
NZ_CP150087.1_754-11340:._3	efb2223d5e1de76efad338f9351e9edc	204	Pfam	PF03596	Cadmium resistance transporter	12	201	5.8e-68	T	21-04-2026	IPR004676	Cadmium resistance transporter	-	-
NZ_CP014892.1_6970-17556:._1	48ec9ce109e3892a2214c7f7b490a939	140	Pfam	PF06970	Replication initiator protein A (RepA) N-terminus	19	93	7.5e-31	T	21-04-2026	IPR010724	Replication initiator A, N-terminal	-	-
NZ_JAOEJK010000004.1_9428-20011:._6	6fdf81bf00c312acc018fd86bf08c314	259	CDD	cd00229	SGNH_hydrolase	60	248	3.46498e-10	T	21-04-2026	-	-	-	-
NZ_JAOEJK010000004.1_9428-20011:._6	6fdf81bf00c312acc018fd86bf08c314	259	Pfam	PF13472	GDSL-like Lipase/Acylhydrolase family	62	239	2e-07	T	21-04-2026	IPR013830	SGNH hydrolase-type esterase domain	-	-
NZ_CP102524.1_41428-52008:._3	d9508756e1b40d19d385b0d2c529d63d	96	Pfam	PF01527	Transposase	2	75	1.5e-18	T	21-04-2026	IPR002514	Transposase IS3/IS911family	-	-
NZ_CP016715.2_5432-16012:._3	d9508756e1b40d19d385b0d2c529d63d	96	Pfam	PF01527	Transposase	2	75	1.5e-18	T	21-04-2026	IPR002514	Transposase IS3/IS911family	-	-
NZ_CP094476.1_30572-41152:._12	d9508756e1b40d19d385b0d2c529d63d	96	Pfam	PF01527	Transposase	2	75	1.5e-18	T	21-04-2026	IPR002514	Transposase IS3/IS911family	-	-
NZ_CP093963.1_90298-100878:._4	d9508756e1b40d19d385b0d2c529d63d	96	Pfam	PF01527	Transposase	2	75	1.5e-18	T	21-04-2026	IPR002514	Transposase IS3/IS911family	-	-
NZ_CP016715.2_5485-16083:._3	d9508756e1b40d19d385b0d2c529d63d	96	Pfam	PF01527	Transposase	2	75	1.5e-18	T	21-04-2026	IPR002514	Transposase IS3/IS911family	-	-
NZ_JBUPWU010000002.1_8497-19077:._12	d9508756e1b40d19d385b0d2c529d63d	96	Pfam	PF01527	Transposase	2	75	1.5e-18	T	21-04-2026	IPR002514	Transposase IS3/IS911family	-	-
NZ_CP091108.1_1-9261:._2	d9508756e1b40d19d385b0d2c529d63d	96	Pfam	PF01527	Transposase	2	75	1.5e-18	T	21-04-2026	IPR002514	Transposase IS3/IS911family	-	-
NZ_CP046123.1_1043320-1053873:._6	771b540f28578a7dab95dacf6d6d46e3	119	Pfam	PF01022	Bacterial regulatory protein, arsR family	40	87	8.7e-14	T	21-04-2026	IPR001845	HTH ArsR-type DNA-binding domain	-	-
NZ_CP046123.1_1043320-1053873:._6	771b540f28578a7dab95dacf6d6d46e3	119	CDD	cd00090	HTH_ARSR	35	111	5.60328e-20	T	21-04-2026	IPR011991	ArsR-like helix-turn-helix domain	-	-
NZ_CP076562.1_120027-130586:._15	5813799ab3bd049ec69aa851cfef48f3	244	Pfam	PF01609	Transposase DDE domain	108	217	5.1e-11	T	21-04-2026	IPR002559	Transposase IS4-like domain	-	-
NZ_CP024657.1_1-5912:._5	8ac42bd26ee37940b1bbe543c66e7b5b	133	Pfam	PF12666	PrgI family protein	9	97	2.9e-18	T	21-04-2026	IPR024414	Uncharacterised protein family PrgI	-	-
NZ_CM149708.1_3344148-3354767:._11	34df0a70fc121ca58d9fd045b0df1a6b	120	Pfam	PF13411	MerR HTH family regulatory protein	3	67	9.5e-16	T	21-04-2026	IPR000551	MerR-type HTH domain	-	-
NZ_CM149708.1_3344148-3354767:._11	34df0a70fc121ca58d9fd045b0df1a6b	120	CDD	cd01109	HTH_YyaN	3	113	1.13343e-40	T	21-04-2026	-	-	-	-
NZ_CP012291.1_7891-18444:._14	cedbcfb6574fcef57b6b1826dc5cc5bc	95	Pfam	PF03389	MobA/MobL family	17	95	2e-26	T	21-04-2026	IPR005053	MobA/MobL protein	-	-
NZ_CP184836.1_1444937-1455523:._10	4f2442fc0574f7b395191ae05444f834	328	Pfam	PF19085	Choline-binding repeat	293	327	0.0064	T	21-04-2026	IPR018337	Cell wall/choline-binding repeat	-	-
NZ_CP184836.1_1444937-1455523:._10	4f2442fc0574f7b395191ae05444f834	328	Pfam	PF19127	Choline-binding repeat	232	271	4.2e-06	T	21-04-2026	IPR018337	Cell wall/choline-binding repeat	-	-
NZ_CP076489.1_27994-38598:._13	3b7e757cd8805e6d85c26a83a3e6ba20	881	Pfam	PF13700	Domain of unknown function (DUF4158)	7	54	0.0048	T	21-04-2026	IPR025296	Domain of unknown function DUF4158	-	-
NZ_CP076489.1_27994-38598:._13	3b7e757cd8805e6d85c26a83a3e6ba20	881	Pfam	PF01526	Tn3 transposase DDE domain	471	860	3.8e-138	T	21-04-2026	IPR002513	Tn3 transposase DDE domain	-	-
NZ_CP040058.1_2984797-2995401:._2	ed21f6d30e032aa5b536b0326a3b548b	165	Pfam	PF14489	QueF-like protein	62	140	6.3e-30	T	21-04-2026	IPR029500	NADPH-dependent 7-cyano-7-deazaguanine reductase QueF	-	-
NZ_CP079985.1_67685-78286:._2	4ac77333f1534067d6ae442d4995a8ce	140	Pfam	PF02627	Carboxymuconolactone decarboxylase family	19	72	1.1e-06	T	21-04-2026	IPR003779	Carboxymuconolactone decarboxylase-like	-	-
NZ_CP017467.1_18260-28810:._5	95c02703acb67368b3db0a350b66744c	290	Pfam	PF00126	Bacterial regulatory helix-turn-helix protein, lysR family	1	57	6e-15	T	21-04-2026	IPR000847	Transcription regulator HTH, LysR	-	-
NZ_CP017467.1_18260-28810:._5	95c02703acb67368b3db0a350b66744c	290	Pfam	PF03466	LysR substrate binding domain	84	286	7.4e-39	T	21-04-2026	IPR005119	LysR, substrate-binding	-	-
NZ_CP017467.1_18260-28810:._5	95c02703acb67368b3db0a350b66744c	290	CDD	cd08438	PBP2_CidR	87	282	9.74848e-96	T	21-04-2026	-	-	-	-
NZ_CP017461.1_29288-39838:._7	95c02703acb67368b3db0a350b66744c	290	Pfam	PF00126	Bacterial regulatory helix-turn-helix protein, lysR family	1	57	6e-15	T	21-04-2026	IPR000847	Transcription regulator HTH, LysR	-	-
NZ_CP017461.1_29288-39838:._7	95c02703acb67368b3db0a350b66744c	290	Pfam	PF03466	LysR substrate binding domain	84	286	7.4e-39	T	21-04-2026	IPR005119	LysR, substrate-binding	-	-
NZ_CP017461.1_29288-39838:._7	95c02703acb67368b3db0a350b66744c	290	CDD	cd08438	PBP2_CidR	87	282	9.74848e-96	T	21-04-2026	-	-	-	-
NZ_CP135979.1_12906-23489:._8	616bc81304be0d8a1b43fc1717c0362e	185	Pfam	PF08401	N-terminal domain of anti-restriction factor ArdC	31	116	0.00083	T	21-04-2026	IPR013610	N-terminal domain of anti-restriction factor ArdC	-	-
NZ_CP094770.1_1316492-1327099:._3	a1c8a65206bdf1e582a219dff3cdf5ad	108	Pfam	PF09022	Staphostatin A	1	105	4.4e-39	T	21-04-2026	IPR015112	Staphostatin A	-	-
NZ_CP094782.1_1297396-1308003:._3	a1c8a65206bdf1e582a219dff3cdf5ad	108	Pfam	PF09022	Staphostatin A	1	105	4.4e-39	T	21-04-2026	IPR015112	Staphostatin A	-	-
NZ_CP094775.1_1303023-1313630:._3	a1c8a65206bdf1e582a219dff3cdf5ad	108	Pfam	PF09022	Staphostatin A	1	105	4.4e-39	T	21-04-2026	IPR015112	Staphostatin A	-	-
NZ_CP083695.1_1-8920:._4	3213bcc9cc4498b290f5fbe0dfd134d0	286	CDD	cd19133	AKR_AKR5F1	6	259	9.47501e-155	T	21-04-2026	-	-	-	-
NZ_CP083695.1_1-8920:._4	3213bcc9cc4498b290f5fbe0dfd134d0	286	Pfam	PF00248	Aldo/keto reductase family	199	259	2.7e-05	T	21-04-2026	IPR023210	NADP-dependent oxidoreductase domain	-	-
NZ_CP083695.1_1-8920:._4	3213bcc9cc4498b290f5fbe0dfd134d0	286	Pfam	PF00248	Aldo/keto reductase family	25	190	1.4e-38	T	21-04-2026	IPR023210	NADP-dependent oxidoreductase domain	-	-
NZ_CP051645.1_27246-37853:._9	e3eab684cf53cdba9590298b46f59530	57	Pfam	PF04604	Type-A lantibiotic	1	56	1.1e-21	T	21-04-2026	IPR007682	Lantibiotic, type A, Lactobacillales-type	-	-
NZ_CP010993.1_7358-18091:._4	3977f00c6fad2cd20920e94840b13d37	606	Pfam	PF03699	Uncharacterised protein family (UPF0182)	8	606	1.7e-203	T	21-04-2026	IPR005372	Uncharacterised protein family UPF0182	-	-
NZ_CP069224.2_43845-54443:._11	53b60a1b358ed0671f6d29a57c7c7445	317	Pfam	PF00268	Ribonucleotide reductase, small chain	10	274	2.1e-30	T	21-04-2026	IPR000358	Ribonucleotide reductase small subunit family	-	-
NZ_CP069224.2_43845-54443:._11	53b60a1b358ed0671f6d29a57c7c7445	317	CDD	cd01049	RNRR2	11	278	1.7455e-47	T	21-04-2026	IPR033909	Ribonucleotide reductase small subunit	-	-
NZ_CP032501.2_43845-54443:._11	53b60a1b358ed0671f6d29a57c7c7445	317	Pfam	PF00268	Ribonucleotide reductase, small chain	10	274	2.1e-30	T	21-04-2026	IPR000358	Ribonucleotide reductase small subunit family	-	-
NZ_CP032501.2_43845-54443:._11	53b60a1b358ed0671f6d29a57c7c7445	317	CDD	cd01049	RNRR2	11	278	1.7455e-47	T	21-04-2026	IPR033909	Ribonucleotide reductase small subunit	-	-
NZ_CP136644.1_17765-28369:._1	25a9982f51c920b5ce409f4fe131f78d	45	Pfam	PF18818	Zincin-like metallopeptidase	3	32	0.0044	T	21-04-2026	IPR041459	Polyvalent protein, metallopeptidase domain	-	-
NZ_CP081856.1_31673-42283:._1	8017c3ce5c4bf347e60e4dc7ebc14da4	307	CDD	cd03411	Ferrochelatase_N	5	148	1.34737e-31	T	21-04-2026	IPR033659	Ferrochelatase, N-terminal	-	-
NZ_CP081856.1_31673-42283:._1	8017c3ce5c4bf347e60e4dc7ebc14da4	307	CDD	cd00419	Ferrochelatase_C	165	288	1.85239e-32	T	21-04-2026	IPR033644	Ferrochelatase, C-terminal	-	-
NZ_CP081856.1_31673-42283:._1	8017c3ce5c4bf347e60e4dc7ebc14da4	307	Pfam	PF00762	Ferrochelatase	4	301	3.6e-64	T	21-04-2026	IPR001015	Ferrochelatase	-	-
NZ_CP024657.1_81245-91894:._13	7e542899bf68b3c2aae2586a33ea2136	235	Pfam	PF13610	DDE domain	74	212	7.3e-45	T	21-04-2026	IPR032874	DDE domain	-	-
NZ_CP024656.1_69114-79370:._7	7e542899bf68b3c2aae2586a33ea2136	235	Pfam	PF13610	DDE domain	74	212	7.3e-45	T	21-04-2026	IPR032874	DDE domain	-	-
NZ_CP024657.1_86666-97207:._2	7e542899bf68b3c2aae2586a33ea2136	235	Pfam	PF13610	DDE domain	74	212	7.3e-45	T	21-04-2026	IPR032874	DDE domain	-	-
NZ_CP175405.1_568-11172:._6	e66b5fb118e6c566359ae6dd4d3e0237	100	Pfam	PF20037	Family of unknown function (DUF6440)	49	96	1.3e-10	T	21-04-2026	IPR045515	Domain of unknown function DUF6440	-	-
NZ_CP035996.1_204267-214826:._3	065d638e9366060a7edd7fb9cc6d88ff	192	Pfam	PF12784	PD-(D/E)XK nuclease family transposase	1	142	7.9e-21	T	21-04-2026	-	-	-	-
NC_017352.1_12245-22852:._2	ddc575c0e5ad86338487ea8787a8cc3f	40	Pfam	PF08282	haloacid dehalogenase-like hydrolase	2	31	0.14	T	21-04-2026	-	-	-	-
NZ_CP086072.1_12723-23312:._2	7eeed648dd9504dc31850621c8a907ba	663	Pfam	PF07242	Protein of unknown function (DUF1430)	565	662	3.6e-15	T	21-04-2026	IPR006541	Bacteriocin-associated integral membrane protein	-	-
NZ_CP126675.1_12266-22864:._2	7eeed648dd9504dc31850621c8a907ba	663	Pfam	PF07242	Protein of unknown function (DUF1430)	565	662	3.6e-15	T	21-04-2026	IPR006541	Bacteriocin-associated integral membrane protein	-	-
NZ_CP061322.1_11974-22572:._4	7eeed648dd9504dc31850621c8a907ba	663	Pfam	PF07242	Protein of unknown function (DUF1430)	565	662	3.6e-15	T	21-04-2026	IPR006541	Bacteriocin-associated integral membrane protein	-	-
NZ_CP136943.1_1-5680:._4	1b9be9f0f71a2b98b21858e240ae107a	64	Pfam	PF06107	Bacterial protein of unknown function (DUF951)	2	62	4.3e-21	T	21-04-2026	IPR009296	Protein of unknown function DUF951	-	-
NZ_CP021480.1_3078-13709:._6	5acda069b63134709f58c6c0a362e5a5	210	CDD	cd03768	SR_ResInv	2	135	1.24989e-46	T	21-04-2026	-	-	-	-
NZ_CP021480.1_3078-13709:._6	5acda069b63134709f58c6c0a362e5a5	210	Pfam	PF00239	Resolvase, N terminal domain	3	145	1.1e-32	T	21-04-2026	IPR006119	Resolvase, N-terminal catalytic domain	-	-
NZ_CP113255.1_58269-68900:._7	5acda069b63134709f58c6c0a362e5a5	210	CDD	cd03768	SR_ResInv	2	135	1.24989e-46	T	21-04-2026	-	-	-	-
NZ_CP113255.1_58269-68900:._7	5acda069b63134709f58c6c0a362e5a5	210	Pfam	PF00239	Resolvase, N terminal domain	3	145	1.1e-32	T	21-04-2026	IPR006119	Resolvase, N-terminal catalytic domain	-	-
NZ_CP021480.1_40555-51186:._6	5acda069b63134709f58c6c0a362e5a5	210	CDD	cd03768	SR_ResInv	2	135	1.24989e-46	T	21-04-2026	-	-	-	-
NZ_CP021480.1_40555-51186:._6	5acda069b63134709f58c6c0a362e5a5	210	Pfam	PF00239	Resolvase, N terminal domain	3	145	1.1e-32	T	21-04-2026	IPR006119	Resolvase, N-terminal catalytic domain	-	-
NZ_CP021480.1_35272-45903:._6	5acda069b63134709f58c6c0a362e5a5	210	CDD	cd03768	SR_ResInv	2	135	1.24989e-46	T	21-04-2026	-	-	-	-
NZ_CP021480.1_35272-45903:._6	5acda069b63134709f58c6c0a362e5a5	210	Pfam	PF00239	Resolvase, N terminal domain	3	145	1.1e-32	T	21-04-2026	IPR006119	Resolvase, N-terminal catalytic domain	-	-
NZ_OZ260750.1_33969-44600:._6	5acda069b63134709f58c6c0a362e5a5	210	CDD	cd03768	SR_ResInv	2	135	1.24989e-46	T	21-04-2026	-	-	-	-
NZ_OZ260750.1_33969-44600:._6	5acda069b63134709f58c6c0a362e5a5	210	Pfam	PF00239	Resolvase, N terminal domain	3	145	1.1e-32	T	21-04-2026	IPR006119	Resolvase, N-terminal catalytic domain	-	-
NZ_CP092578.1_80744-91357:._8	c21d73e1d0114cf1131c4ba3a7370060	293	CDD	cd02042	ParAB_family	4	207	8.111e-21	T	21-04-2026	-	-	-	-
NZ_CP092578.1_80744-91357:._8	c21d73e1d0114cf1131c4ba3a7370060	293	Pfam	PF13614	AAA domain	3	174	2.8e-29	T	21-04-2026	IPR025669	AAA domain	-	-
NZ_CP187831.1_8547-19178:._13	6109a637fb1af5a22e25e223d4e48e07	392	Pfam	PF05598	Transposase domain (DUF772)	45	101	7.7e-09	T	21-04-2026	IPR008490	Transposase InsH, N-terminal	-	-
NZ_CP187831.1_8547-19178:._13	6109a637fb1af5a22e25e223d4e48e07	392	Pfam	PF01609	Transposase DDE domain	256	371	3.8e-11	T	21-04-2026	IPR002559	Transposase IS4-like domain	-	-
NZ_CP180197.1_2872-13485:._8	510612619dabb76288fc1f367c29ac7b	245	Pfam	PF06414	Zeta toxin	25	214	1.8e-43	T	21-04-2026	IPR010488	Zeta toxin domain	-	-
NZ_CP074377.1_1322867-1333453:._4	946ac8e1b1b584c0025f0636ca46dfb0	91	Pfam	PF01527	Transposase	7	78	7.3e-06	T	21-04-2026	IPR002514	Transposase IS3/IS911family	-	-
NZ_CP120688.1_625779-636365:._9	946ac8e1b1b584c0025f0636ca46dfb0	91	Pfam	PF01527	Transposase	7	78	7.3e-06	T	21-04-2026	IPR002514	Transposase IS3/IS911family	-	-
NZ_CM135945.1_3293781-3303974:._13	060be7905db020d76ee8ca57430ffd57	288	Pfam	PF00483	Nucleotidyl transferase	2	238	5.8e-73	T	21-04-2026	IPR005835	Nucleotidyl transferase domain	-	-
NZ_CM135945.1_3293781-3303974:._13	060be7905db020d76ee8ca57430ffd57	288	CDD	cd02538	G1P_TT_short	1	240	6.47979e-163	T	21-04-2026	IPR005907	Glucose-1-phosphate thymidylyltransferase, short form	-	-
NC_022781.1_1112699-1123252:._9	73380077ee269a26bacef29370259ee5	184	Pfam	PF00239	Resolvase, N terminal domain	3	133	3.6e-36	T	21-04-2026	IPR006119	Resolvase, N-terminal catalytic domain	-	-
NC_022781.1_1112699-1123252:._9	73380077ee269a26bacef29370259ee5	184	CDD	cd03768	SR_ResInv	2	126	3.08427e-55	T	21-04-2026	-	-	-	-
NC_022781.1_1112699-1123252:._9	73380077ee269a26bacef29370259ee5	184	Pfam	PF18010	Cry35Ab1 HTH C-terminal domain	151	177	0.00012	T	21-04-2026	IPR040652	Cry35Ab1 , HTH C-terminal domain	-	-
NZ_CP036014.1_895164-905717:._9	73380077ee269a26bacef29370259ee5	184	Pfam	PF00239	Resolvase, N terminal domain	3	133	3.6e-36	T	21-04-2026	IPR006119	Resolvase, N-terminal catalytic domain	-	-
NZ_CP036014.1_895164-905717:._9	73380077ee269a26bacef29370259ee5	184	CDD	cd03768	SR_ResInv	2	126	3.08427e-55	T	21-04-2026	-	-	-	-
NZ_CP036014.1_895164-905717:._9	73380077ee269a26bacef29370259ee5	184	Pfam	PF18010	Cry35Ab1 HTH C-terminal domain	151	177	0.00012	T	21-04-2026	IPR040652	Cry35Ab1 , HTH C-terminal domain	-	-
NZ_CP044354.1_2103872-2114488:._3	6b6110a81a20d7d8f82400b1ee3b0c18	54	Pfam	PF11666	Protein of unknown function (DUF2933)	9	31	0.1	T	21-04-2026	IPR021682	Protein of unknown function DUF2933	-	-
NZ_CP040577.1_74080-84648:._12	6b6110a81a20d7d8f82400b1ee3b0c18	54	Pfam	PF11666	Protein of unknown function (DUF2933)	9	31	0.1	T	21-04-2026	IPR021682	Protein of unknown function DUF2933	-	-
NZ_CP071000.1_2162730-2173172:._3	6b6110a81a20d7d8f82400b1ee3b0c18	54	Pfam	PF11666	Protein of unknown function (DUF2933)	9	31	0.1	T	21-04-2026	IPR021682	Protein of unknown function DUF2933	-	-
NZ_CP031195.1_1486523-1497139:._3	6b6110a81a20d7d8f82400b1ee3b0c18	54	Pfam	PF11666	Protein of unknown function (DUF2933)	9	31	0.1	T	21-04-2026	IPR021682	Protein of unknown function DUF2933	-	-
NZ_CP181289.1_12046-22695:._19	6b6110a81a20d7d8f82400b1ee3b0c18	54	Pfam	PF11666	Protein of unknown function (DUF2933)	9	31	0.1	T	21-04-2026	IPR021682	Protein of unknown function DUF2933	-	-
NZ_CP095385.1_1963945-1974561:._3	6b6110a81a20d7d8f82400b1ee3b0c18	54	Pfam	PF11666	Protein of unknown function (DUF2933)	9	31	0.1	T	21-04-2026	IPR021682	Protein of unknown function DUF2933	-	-
NZ_CP071001.1_2163350-2173792:._3	6b6110a81a20d7d8f82400b1ee3b0c18	54	Pfam	PF11666	Protein of unknown function (DUF2933)	9	31	0.1	T	21-04-2026	IPR021682	Protein of unknown function DUF2933	-	-
NZ_CP070999.1_2152109-2162551:._3	6b6110a81a20d7d8f82400b1ee3b0c18	54	Pfam	PF11666	Protein of unknown function (DUF2933)	9	31	0.1	T	21-04-2026	IPR021682	Protein of unknown function DUF2933	-	-
NZ_CP021964.1_1970987-1981603:._3	6b6110a81a20d7d8f82400b1ee3b0c18	54	Pfam	PF11666	Protein of unknown function (DUF2933)	9	31	0.1	T	21-04-2026	IPR021682	Protein of unknown function DUF2933	-	-
NZ_CP082359.1_2079704-2090146:._3	6b6110a81a20d7d8f82400b1ee3b0c18	54	Pfam	PF11666	Protein of unknown function (DUF2933)	9	31	0.1	T	21-04-2026	IPR021682	Protein of unknown function DUF2933	-	-
NZ_CP116755.1_2138967-2149583:._4	6b6110a81a20d7d8f82400b1ee3b0c18	54	Pfam	PF11666	Protein of unknown function (DUF2933)	9	31	0.1	T	21-04-2026	IPR021682	Protein of unknown function DUF2933	-	-
NZ_CP035054.1_60675-71291:._12	6b6110a81a20d7d8f82400b1ee3b0c18	54	Pfam	PF11666	Protein of unknown function (DUF2933)	9	31	0.1	T	21-04-2026	IPR021682	Protein of unknown function DUF2933	-	-
NZ_AP024589.1_2116186-2126745:._10	7d7c967972fe8f40b8011cba932dff61	489	Pfam	PF09299	Mu transposase, C-terminal	362	418	4.4e-15	T	21-04-2026	IPR015378	Transposase-like, Mu, C-terminal	-	-
NZ_AP024589.1_2116186-2126745:._10	7d7c967972fe8f40b8011cba932dff61	489	Pfam	PF00665	Integrase core domain	165	274	5.2e-11	T	21-04-2026	IPR001584	Integrase, catalytic core	-	-
NZ_AP024589.1_2116186-2126745:._10	7d7c967972fe8f40b8011cba932dff61	489	Pfam	PF13384	Homeodomain-like domain	25	72	0.0012	T	21-04-2026	-	-	-	-
NZ_LS483491.1_2069706-2080265:._10	7d7c967972fe8f40b8011cba932dff61	489	Pfam	PF09299	Mu transposase, C-terminal	362	418	4.4e-15	T	21-04-2026	IPR015378	Transposase-like, Mu, C-terminal	-	-
NZ_LS483491.1_2069706-2080265:._10	7d7c967972fe8f40b8011cba932dff61	489	Pfam	PF00665	Integrase core domain	165	274	5.2e-11	T	21-04-2026	IPR001584	Integrase, catalytic core	-	-
NZ_LS483491.1_2069706-2080265:._10	7d7c967972fe8f40b8011cba932dff61	489	Pfam	PF13384	Homeodomain-like domain	25	72	0.0012	T	21-04-2026	-	-	-	-
NZ_CP065712.1_271641-282200:._5	7d7c967972fe8f40b8011cba932dff61	489	Pfam	PF09299	Mu transposase, C-terminal	362	418	4.4e-15	T	21-04-2026	IPR015378	Transposase-like, Mu, C-terminal	-	-
NZ_CP065712.1_271641-282200:._5	7d7c967972fe8f40b8011cba932dff61	489	Pfam	PF00665	Integrase core domain	165	274	5.2e-11	T	21-04-2026	IPR001584	Integrase, catalytic core	-	-
NZ_CP065712.1_271641-282200:._5	7d7c967972fe8f40b8011cba932dff61	489	Pfam	PF13384	Homeodomain-like domain	25	72	0.0012	T	21-04-2026	-	-	-	-
NC_008054.1_1772723-1783024:._5	16f2c544b2e465938af57209a3396927	118	Pfam	PF13546	DDE superfamily endonuclease	7	98	0.004	T	21-04-2026	IPR038721	Transposase IS701-like, DDE domain	-	-
NZ_CP028263.1_13068-23621:._5	f7df941d924432a21451275eb528c7c4	207	Pfam	PF00665	Integrase core domain	57	143	2.2e-09	T	21-04-2026	IPR001584	Integrase, catalytic core	-	-
NZ_CP064635.1_14032-24648:._3	819d5eeb1b98167318cd03b82d342b5f	594	Pfam	PF05598	Transposase domain (DUF772)	49	117	5.3e-12	T	21-04-2026	IPR008490	Transposase InsH, N-terminal	-	-
NZ_CP064635.1_14032-24648:._3	819d5eeb1b98167318cd03b82d342b5f	594	Pfam	PF01609	Transposase DDE domain	263	515	2.1e-26	T	21-04-2026	IPR002559	Transposase IS4-like domain	-	-
NZ_CP064595.1_14032-24648:._3	819d5eeb1b98167318cd03b82d342b5f	594	Pfam	PF05598	Transposase domain (DUF772)	49	117	5.3e-12	T	21-04-2026	IPR008490	Transposase InsH, N-terminal	-	-
NZ_CP064595.1_14032-24648:._3	819d5eeb1b98167318cd03b82d342b5f	594	Pfam	PF01609	Transposase DDE domain	263	515	2.1e-26	T	21-04-2026	IPR002559	Transposase IS4-like domain	-	-
NZ_CP064490.1_15264-25871:._3	819d5eeb1b98167318cd03b82d342b5f	594	Pfam	PF05598	Transposase domain (DUF772)	49	117	5.3e-12	T	21-04-2026	IPR008490	Transposase InsH, N-terminal	-	-
NZ_CP064490.1_15264-25871:._3	819d5eeb1b98167318cd03b82d342b5f	594	Pfam	PF01609	Transposase DDE domain	263	515	2.1e-26	T	21-04-2026	IPR002559	Transposase IS4-like domain	-	-
NZ_CP064524.1_7848-18464:._3	819d5eeb1b98167318cd03b82d342b5f	594	Pfam	PF05598	Transposase domain (DUF772)	49	117	5.3e-12	T	21-04-2026	IPR008490	Transposase InsH, N-terminal	-	-
NZ_CP064524.1_7848-18464:._3	819d5eeb1b98167318cd03b82d342b5f	594	Pfam	PF01609	Transposase DDE domain	263	515	2.1e-26	T	21-04-2026	IPR002559	Transposase IS4-like domain	-	-
NZ_CP172402.1_1342589-1353154:._12	347842ed7a3e5614807bdd54dbbff0a9	274	Pfam	PF00145	C-5 cytosine-specific DNA methylase	16	227	4.2e-55	T	21-04-2026	IPR001525	C-5 cytosine methyltransferase	-	-
NZ_CP106987.1_161635-171936:._7	99120d25d37dba34a6e32ea0b5425856	48	Pfam	PF10439	Bacteriocin class II with double-glycine leader peptide	1	44	0.00041	T	21-04-2026	IPR019493	Bacteriocin, class IIb, lactacin-related	-	-
NZ_CP136662.1_77278-87912:._3	9b236a7aa29db35c932ee840eddb28ca	92	Pfam	PF04014	Antidote-toxin recognition MazE, bacterial antitoxin	8	49	1.9e-08	T	21-04-2026	IPR007159	SpoVT-AbrB domain	-	-
NZ_CP136662.1_77278-87912:._3	9b236a7aa29db35c932ee840eddb28ca	92	Pfam	PF18277	AbrB C-terminal domain	53	88	5.5e-13	T	21-04-2026	IPR040678	AbrB, C-terminal	-	-
NZ_CP038020.1_96810-107393:._8	0b846217302963817746f4aa938e2617	194	Pfam	PF00239	Resolvase, N terminal domain	4	142	1.5e-27	T	21-04-2026	IPR006119	Resolvase, N-terminal catalytic domain	-	-
NZ_CP038020.1_96810-107393:._8	0b846217302963817746f4aa938e2617	194	CDD	cd03768	SR_ResInv	3	132	4.26865e-38	T	21-04-2026	-	-	-	-
NZ_CP038020.1_96810-107393:._8	0b846217302963817746f4aa938e2617	194	Pfam	PF13384	Homeodomain-like domain	155	188	0.019	T	21-04-2026	-	-	-	-
NZ_LS483339.1_1836162-1846745:._8	0b846217302963817746f4aa938e2617	194	Pfam	PF00239	Resolvase, N terminal domain	4	142	1.5e-27	T	21-04-2026	IPR006119	Resolvase, N-terminal catalytic domain	-	-
NZ_LS483339.1_1836162-1846745:._8	0b846217302963817746f4aa938e2617	194	CDD	cd03768	SR_ResInv	3	132	4.26865e-38	T	21-04-2026	-	-	-	-
NZ_LS483339.1_1836162-1846745:._8	0b846217302963817746f4aa938e2617	194	Pfam	PF13384	Homeodomain-like domain	155	188	0.019	T	21-04-2026	-	-	-	-
NZ_CP050807.1_33856-44472:._2	f816e4e2fc29a9a11ee746c2feef4203	230	Pfam	PF00486	Transcriptional regulatory protein, C terminal	154	210	4.2e-11	T	21-04-2026	IPR001867	OmpR/PhoB-type DNA-binding domain	-	-
NZ_CP050807.1_33856-44472:._2	f816e4e2fc29a9a11ee746c2feef4203	230	CDD	cd00383	trans_reg_C	140	210	3.26514e-20	T	21-04-2026	IPR001867	OmpR/PhoB-type DNA-binding domain	-	-
NZ_CP050807.1_33856-44472:._2	f816e4e2fc29a9a11ee746c2feef4203	230	Pfam	PF00072	Response regulator receiver domain	5	115	3.6e-28	T	21-04-2026	IPR001789	Signal transduction response regulator, receiver domain	-	-
NZ_CP036034.1_61213-71820:._10	d10409d41b9fc496d772d24f0f998b92	633	Pfam	PF06480	FtsH Extracellular	9	102	5.3e-12	T	21-04-2026	IPR011546	Peptidase M41, FtsH extracellular	-	-
NZ_CP036034.1_61213-71820:._10	d10409d41b9fc496d772d24f0f998b92	633	CDD	cd19501	RecA-like_FtsH	159	329	1.41523e-128	T	21-04-2026	-	-	-	-
NZ_CP036034.1_61213-71820:._10	d10409d41b9fc496d772d24f0f998b92	633	Pfam	PF00004	ATPase family associated with various cellular activities (AAA)	198	330	9.5e-45	T	21-04-2026	IPR003959	ATPase, AAA-type, core	-	-
NZ_CP036034.1_61213-71820:._10	d10409d41b9fc496d772d24f0f998b92	633	Pfam	PF01434	Peptidase family M41	411	601	1.3e-72	T	21-04-2026	IPR000642	Peptidase M41	-	-
NZ_CP036034.1_61213-71820:._10	d10409d41b9fc496d772d24f0f998b92	633	Pfam	PF17862	AAA+ lid domain	353	397	2.3e-12	T	21-04-2026	IPR041569	AAA ATPase, AAA+ lid domain	-	-
NZ_CP168493.1_2694436-2705076:._1	a07918d7ecae4a29883c544255221cc5	139	CDD	cd03768	SR_ResInv	2	126	1.83945e-57	T	21-04-2026	-	-	-	-
NZ_CP168493.1_2694436-2705076:._1	a07918d7ecae4a29883c544255221cc5	139	Pfam	PF00239	Resolvase, N terminal domain	3	134	1.6e-38	T	21-04-2026	IPR006119	Resolvase, N-terminal catalytic domain	-	-
NZ_CM147858.1_14479-25089:._9	944e9cf7de7b4b528a6defeebdf64da4	197	Pfam	PF12464	Maltose acetyltransferase	6	55	1.6e-17	T	21-04-2026	IPR024688	Maltose/galactoside acetyltransferase	-	-
NZ_CM147858.1_14479-25089:._9	944e9cf7de7b4b528a6defeebdf64da4	197	CDD	cd03357	LbH_MAT_GAT	12	181	3.56615e-98	T	21-04-2026	-	-	-	-
NZ_CM147858.1_14479-25089:._9	944e9cf7de7b4b528a6defeebdf64da4	197	Pfam	PF14602	Hexapeptide repeat of succinyl-transferase	130	164	1.8e-05	T	21-04-2026	IPR001451	Hexapeptide repeat	-	-
NZ_CM147858.1_14479-25089:._9	944e9cf7de7b4b528a6defeebdf64da4	197	Pfam	PF14602	Hexapeptide repeat of succinyl-transferase	75	104	2.2	T	21-04-2026	IPR001451	Hexapeptide repeat	-	-
NZ_CP012101.1_17854-28437:._2	f0ae22b1c30157cc7ba3b892dd98df29	484	Pfam	PF17997	Insecticidal delta-endotoxin CryIA(c) domain 5	58	152	9.1e-40	T	21-04-2026	IPR041587	Pesticidal crystal protein Cry, domain V	-	-
NZ_CP012101.1_17854-28437:._2	f0ae22b1c30157cc7ba3b892dd98df29	484	Pfam	PF17997	Insecticidal delta-endotoxin CryIA(c) domain 5	187	252	4.9e-19	T	21-04-2026	IPR041587	Pesticidal crystal protein Cry, domain V	-	-
NZ_CP012101.1_17854-28437:._2	f0ae22b1c30157cc7ba3b892dd98df29	484	Pfam	PF21463	Cry1Ac, domain VII	365	443	6e-35	T	21-04-2026	IPR048645	Cry1Ac-like, domain VII	-	-
NZ_CP023177.1_34667-45220:._7	86172b296ccb9a92f3609ca65768c517	92	Pfam	PF03389	MobA/MobL family	17	56	0.00013	T	21-04-2026	IPR005053	MobA/MobL protein	-	-
NZ_CP017461.1_35176-45786:._4	26a8355718f4a3ec3074226f69f7ee76	345	Pfam	PF00107	Zinc-binding dehydrogenase	178	305	5.8e-27	T	21-04-2026	IPR013149	Alcohol dehydrogenase-like, C-terminal	-	-
NZ_CP017461.1_35176-45786:._4	26a8355718f4a3ec3074226f69f7ee76	345	Pfam	PF08240	Alcohol dehydrogenase GroES-like domain	25	138	1.6e-18	T	21-04-2026	IPR013154	Alcohol dehydrogenase-like, N-terminal	-	-
NZ_CP017461.1_35176-45786:._4	26a8355718f4a3ec3074226f69f7ee76	345	CDD	cd08233	butanediol_DH_like	1	344	5.78741e-169	T	21-04-2026	-	-	-	-
NZ_CP017461.1_29288-39838:._10	26a8355718f4a3ec3074226f69f7ee76	345	Pfam	PF00107	Zinc-binding dehydrogenase	178	305	5.8e-27	T	21-04-2026	IPR013149	Alcohol dehydrogenase-like, C-terminal	-	-
NZ_CP017461.1_29288-39838:._10	26a8355718f4a3ec3074226f69f7ee76	345	Pfam	PF08240	Alcohol dehydrogenase GroES-like domain	25	138	1.6e-18	T	21-04-2026	IPR013154	Alcohol dehydrogenase-like, N-terminal	-	-
NZ_CP017461.1_29288-39838:._10	26a8355718f4a3ec3074226f69f7ee76	345	CDD	cd08233	butanediol_DH_like	1	344	5.78741e-169	T	21-04-2026	-	-	-	-
NZ_CP085175.1_1026-11681:._9	5028fc560c1f82f420a3a05e6e1ce614	78	Pfam	PF01084	Ribosomal protein S18	21	72	8.3e-25	T	21-04-2026	IPR001648	Small ribosomal subunit protein bS18	-	-
NZ_CP085178.1_2126-12586:._8	5028fc560c1f82f420a3a05e6e1ce614	78	Pfam	PF01084	Ribosomal protein S18	21	72	8.3e-25	T	21-04-2026	IPR001648	Small ribosomal subunit protein bS18	-	-
NZ_CP123763.1_7027-17580:._11	c76e29f4698bb84a94b09e5d6c28bbc4	193	CDD	cd03768	SR_ResInv	3	132	4.80807e-45	T	21-04-2026	-	-	-	-
NZ_CP123763.1_7027-17580:._11	c76e29f4698bb84a94b09e5d6c28bbc4	193	Pfam	PF02796	Helix-turn-helix domain of resolvase	144	186	0.0028	T	21-04-2026	IPR006120	Resolvase, HTH domain	-	-
NZ_CP123763.1_7027-17580:._11	c76e29f4698bb84a94b09e5d6c28bbc4	193	Pfam	PF00239	Resolvase, N terminal domain	4	142	2.3e-29	T	21-04-2026	IPR006119	Resolvase, N-terminal catalytic domain	-	-
NZ_CP069217.1_10817-21424:._5	b53739c96942606ab86b84e885b246f8	127	Pfam	PF18008	Replication initiator protein A C-terminal domain	44	127	1.1e-07	T	21-04-2026	IPR041151	Replication initiator protein A, C-terminal domain	-	-
NZ_CP181287.1_30958-41544:._3	e7e0ef9040c79c977324001061d2f4df	225	Pfam	PF01694	Rhomboid family	56	212	3e-13	T	21-04-2026	IPR022764	Peptidase S54, rhomboid domain	-	-
NZ_CP113944.1_44095-54696:._11	454d3dd1883efcc65ee020f5ab048aa8	241	Pfam	PF06970	Replication initiator protein A (RepA) N-terminus	21	95	6.2e-22	T	21-04-2026	IPR010724	Replication initiator A, N-terminal	-	-
NZ_LR135220.1_18591-28751:._13	445668e6111367ca1e61eaab16559248	215	Pfam	PF00702	haloacid dehalogenase-like hydrolase	3	173	2.2e-09	T	21-04-2026	-	-	-	-
NZ_LR135236.1_18567-28727:._13	445668e6111367ca1e61eaab16559248	215	Pfam	PF00702	haloacid dehalogenase-like hydrolase	3	173	2.2e-09	T	21-04-2026	-	-	-	-
NZ_CP040876.1_55966-66126:._12	445668e6111367ca1e61eaab16559248	215	Pfam	PF00702	haloacid dehalogenase-like hydrolase	3	173	2.2e-09	T	21-04-2026	-	-	-	-
NZ_LR134106.1_24500-35101:._5	445668e6111367ca1e61eaab16559248	215	Pfam	PF00702	haloacid dehalogenase-like hydrolase	3	173	2.2e-09	T	21-04-2026	-	-	-	-
NZ_OZ260861.1_11126-21712:._11	d15b11350ba045c16197b4dbae0ce4f7	271	Pfam	PF19567	Capsular polysaccharide synthesis, CpsB/CapC	21	249	1.3e-46	T	21-04-2026	IPR016667	Capsular polysaccharide synthesis, CpsB/CapC	-	-
NZ_CP155570.1_622192-632790:._6	6aef1ca002f250d4c888c2fd478dd687	186	CDD	cd06471	ACD_LpsHSP_like	41	120	4.7796e-38	T	21-04-2026	-	-	-	-
NZ_CP155570.1_622192-632790:._6	6aef1ca002f250d4c888c2fd478dd687	186	Pfam	PF00011	Hsp20/alpha crystallin family	45	120	7.9e-12	T	21-04-2026	IPR002068	Alpha crystallin/Hsp20 domain	-	-
NZ_CP194534.1_18502-29052:._10	b5affdcb3dc217c6681c2ae6971252d6	124	Pfam	PF01446	Replication protein	52	123	6.9e-16	T	21-04-2026	IPR000989	Replication protein	-	-
NZ_CP037956.1_21648-32261:._8	dc0e78cf4bc2aa1235edf88a54a736cc	204	CDD	cd03768	SR_ResInv	2	135	8.98797e-37	T	21-04-2026	-	-	-	-
NZ_CP037956.1_21648-32261:._8	dc0e78cf4bc2aa1235edf88a54a736cc	204	Pfam	PF00239	Resolvase, N terminal domain	3	144	3.1e-25	T	21-04-2026	IPR006119	Resolvase, N-terminal catalytic domain	-	-
NZ_CP037956.1_21648-32261:._8	dc0e78cf4bc2aa1235edf88a54a736cc	204	Pfam	PF02796	Helix-turn-helix domain of resolvase	147	198	3.6e-05	T	21-04-2026	IPR006120	Resolvase, HTH domain	-	-
NZ_CP196415.1_96196-106809:._6	dc0e78cf4bc2aa1235edf88a54a736cc	204	CDD	cd03768	SR_ResInv	2	135	8.98797e-37	T	21-04-2026	-	-	-	-
NZ_CP196415.1_96196-106809:._6	dc0e78cf4bc2aa1235edf88a54a736cc	204	Pfam	PF00239	Resolvase, N terminal domain	3	144	3.1e-25	T	21-04-2026	IPR006119	Resolvase, N-terminal catalytic domain	-	-
NZ_CP196415.1_96196-106809:._6	dc0e78cf4bc2aa1235edf88a54a736cc	204	Pfam	PF02796	Helix-turn-helix domain of resolvase	147	198	3.6e-05	T	21-04-2026	IPR006120	Resolvase, HTH domain	-	-
NZ_CP093927.1_24153-34766:._5	dc0e78cf4bc2aa1235edf88a54a736cc	204	CDD	cd03768	SR_ResInv	2	135	8.98797e-37	T	21-04-2026	-	-	-	-
NZ_CP093927.1_24153-34766:._5	dc0e78cf4bc2aa1235edf88a54a736cc	204	Pfam	PF00239	Resolvase, N terminal domain	3	144	3.1e-25	T	21-04-2026	IPR006119	Resolvase, N-terminal catalytic domain	-	-
NZ_CP093927.1_24153-34766:._5	dc0e78cf4bc2aa1235edf88a54a736cc	204	Pfam	PF02796	Helix-turn-helix domain of resolvase	147	198	3.6e-05	T	21-04-2026	IPR006120	Resolvase, HTH domain	-	-
NZ_AP027301.1_2893-13506:._6	dc0e78cf4bc2aa1235edf88a54a736cc	204	CDD	cd03768	SR_ResInv	2	135	8.98797e-37	T	21-04-2026	-	-	-	-
NZ_AP027301.1_2893-13506:._6	dc0e78cf4bc2aa1235edf88a54a736cc	204	Pfam	PF00239	Resolvase, N terminal domain	3	144	3.1e-25	T	21-04-2026	IPR006119	Resolvase, N-terminal catalytic domain	-	-
NZ_AP027301.1_2893-13506:._6	dc0e78cf4bc2aa1235edf88a54a736cc	204	Pfam	PF02796	Helix-turn-helix domain of resolvase	147	198	3.6e-05	T	21-04-2026	IPR006120	Resolvase, HTH domain	-	-
NZ_JBRFVA010000002.1_19591-30192:._3	91b135efc3906fa97326c735f466046c	272	Pfam	PF00455	DeoR C terminal sensor domain	98	253	4.4e-43	T	21-04-2026	IPR014036	DeoR C-terminal sensor domain	-	-
NZ_JBRFVA010000002.1_19591-30192:._3	91b135efc3906fa97326c735f466046c	272	Pfam	PF08220	DeoR-like helix-turn-helix domain	28	81	1.3e-14	T	21-04-2026	IPR001034	DeoR-type HTH domain	-	-
NZ_CP086246.1_783869-794320:._5	85950fc26f4c8643cae2f5434f9a773d	150	CDD	cd03768	SR_ResInv	7	103	1.71619e-26	T	21-04-2026	-	-	-	-
NZ_CP086246.1_783869-794320:._5	85950fc26f4c8643cae2f5434f9a773d	150	Pfam	PF00239	Resolvase, N terminal domain	5	101	2.4e-14	T	21-04-2026	IPR006119	Resolvase, N-terminal catalytic domain	-	-
NZ_CM143652.1_775095-785546:._4	85950fc26f4c8643cae2f5434f9a773d	150	CDD	cd03768	SR_ResInv	7	103	1.71619e-26	T	21-04-2026	-	-	-	-
NZ_CM143652.1_775095-785546:._4	85950fc26f4c8643cae2f5434f9a773d	150	Pfam	PF00239	Resolvase, N terminal domain	5	101	2.4e-14	T	21-04-2026	IPR006119	Resolvase, N-terminal catalytic domain	-	-
NZ_CP077766.1_551253-561704:._5	85950fc26f4c8643cae2f5434f9a773d	150	CDD	cd03768	SR_ResInv	7	103	1.71619e-26	T	21-04-2026	-	-	-	-
NZ_CP077766.1_551253-561704:._5	85950fc26f4c8643cae2f5434f9a773d	150	Pfam	PF00239	Resolvase, N terminal domain	5	101	2.4e-14	T	21-04-2026	IPR006119	Resolvase, N-terminal catalytic domain	-	-
NZ_CP013150.1_39689-50272:._3	247c61573bbf159b5d5cef3103ea6fbf	391	Pfam	PF00872	Transposase, Mutator family	5	363	1.7e-104	T	21-04-2026	IPR001207	Transposase, mutator type	-	-
NC_022879.1_81233-91867:._9	5e883d2cad717a5b76f59c8c0c2f1583	265	Pfam	PF13731	WxL domain surface cell wall-binding	37	265	5.1e-48	T	21-04-2026	IPR027994	WxL domain	-	-
NZ_CP102973.1_1-5003:._1	bbafc5752d26dc97d0259763289b4482	63	CDD	cd03768	SR_ResInv	2	63	6.37465e-22	T	21-04-2026	-	-	-	-
NZ_CP102973.1_1-5003:._1	bbafc5752d26dc97d0259763289b4482	63	Pfam	PF00239	Resolvase, N terminal domain	2	62	1.6e-11	T	21-04-2026	IPR006119	Resolvase, N-terminal catalytic domain	-	-
NZ_CP191163.1_46288-56841:._5	6930ccc6b5d7435bd4fc5a31d8af9a04	115	Pfam	PF17363	Family of unknown function (DUF5388)	43	107	2.3e-20	T	21-04-2026	IPR035528	Protein of unknown function DUF5388	-	-
NZ_CP113025.1_6251-16861:._9	7ef67960c8866c67f358caaf45f06c9a	224	Pfam	PF13610	DDE domain	72	203	2.2e-36	T	21-04-2026	IPR032874	DDE domain	-	-
NZ_OZ261681.1_14536-25143:._5	c39da8a758cf787cbda8269a29145835	281	Pfam	PF08139	Prokaryotic membrane lipoprotein lipid attachment site	1	18	1.1	T	21-04-2026	IPR012640	Membrane lipoprotein, lipid attachment site	-	-
NZ_OZ261681.1_14536-25143:._5	c39da8a758cf787cbda8269a29145835	281	Pfam	PF13354	Beta-lactamase enzyme family	39	256	1.9e-38	T	21-04-2026	IPR045155	Beta-lactamase class A, catalytic domain	-	-
NZ_CP095162.1_760732-772008:._1	3dcb5c267d392513a3e8d18a3e2327c3	247	Pfam	PF20874	Relaxase central domain	6	88	7e-33	T	21-04-2026	IPR048299	Group II intron-interrupted relaxase LtrB, central domain	-	-
NZ_CP095162.1_760732-772008:._1	3dcb5c267d392513a3e8d18a3e2327c3	247	Pfam	PF11083	C-terminal helical hairpin domain from relaxase	103	227	9.2e-35	T	21-04-2026	IPR021112	Group II intron-interrupted relaxase LtrB, C-terminal domain	-	-
NZ_CP109937.1_719143-730419:._1	3dcb5c267d392513a3e8d18a3e2327c3	247	Pfam	PF20874	Relaxase central domain	6	88	7e-33	T	21-04-2026	IPR048299	Group II intron-interrupted relaxase LtrB, central domain	-	-
NZ_CP109937.1_719143-730419:._1	3dcb5c267d392513a3e8d18a3e2327c3	247	Pfam	PF11083	C-terminal helical hairpin domain from relaxase	103	227	9.2e-35	T	21-04-2026	IPR021112	Group II intron-interrupted relaxase LtrB, C-terminal domain	-	-
NZ_CP054006.1_1-10314:._11	537b7a474ee28b222ef40dd1ac3dbcd9	150	Pfam	PF12821	Threonine/Serine exporter, ThrE	6	133	8.1e-34	T	21-04-2026	IPR024528	Threonine/Serine exporter, ThrE	-	-
NZ_CP092269.1_9768-20336:._5	f7aebdb7296f3c2fea4053957aaf2649	261	CDD	cd02042	ParAB_family	5	203	4.90813e-32	T	21-04-2026	-	-	-	-
NZ_CP092269.1_9768-20336:._5	f7aebdb7296f3c2fea4053957aaf2649	261	Pfam	PF13614	AAA domain	4	180	9.2e-35	T	21-04-2026	IPR025669	AAA domain	-	-
NZ_CP166741.1_1-7149:._1	f7aebdb7296f3c2fea4053957aaf2649	261	CDD	cd02042	ParAB_family	5	203	4.90813e-32	T	21-04-2026	-	-	-	-
NZ_CP166741.1_1-7149:._1	f7aebdb7296f3c2fea4053957aaf2649	261	Pfam	PF13614	AAA domain	4	180	9.2e-35	T	21-04-2026	IPR025669	AAA domain	-	-
NZ_JBWBWH010000006.1_1-10083:._3	f7aebdb7296f3c2fea4053957aaf2649	261	CDD	cd02042	ParAB_family	5	203	4.90813e-32	T	21-04-2026	-	-	-	-
NZ_JBWBWH010000006.1_1-10083:._3	f7aebdb7296f3c2fea4053957aaf2649	261	Pfam	PF13614	AAA domain	4	180	9.2e-35	T	21-04-2026	IPR025669	AAA domain	-	-
NZ_CP165722.1_3316-13632:._8	f7aebdb7296f3c2fea4053957aaf2649	261	CDD	cd02042	ParAB_family	5	203	4.90813e-32	T	21-04-2026	-	-	-	-
NZ_CP165722.1_3316-13632:._8	f7aebdb7296f3c2fea4053957aaf2649	261	Pfam	PF13614	AAA domain	4	180	9.2e-35	T	21-04-2026	IPR025669	AAA domain	-	-
NC_008499.1_15568-26148:._10	f7aebdb7296f3c2fea4053957aaf2649	261	CDD	cd02042	ParAB_family	5	203	4.90813e-32	T	21-04-2026	-	-	-	-
NC_008499.1_15568-26148:._10	f7aebdb7296f3c2fea4053957aaf2649	261	Pfam	PF13614	AAA domain	4	180	9.2e-35	T	21-04-2026	IPR025669	AAA domain	-	-
NZ_CP022131.1_29647-39963:._5	f7aebdb7296f3c2fea4053957aaf2649	261	CDD	cd02042	ParAB_family	5	203	4.90813e-32	T	21-04-2026	-	-	-	-
NZ_CP022131.1_29647-39963:._5	f7aebdb7296f3c2fea4053957aaf2649	261	Pfam	PF13614	AAA domain	4	180	9.2e-35	T	21-04-2026	IPR025669	AAA domain	-	-
NZ_AP042443.1_7161-17780:._1	2ce5c8c5bd4cc99aadc5e2683b776682	192	Pfam	PF13847	Methyltransferase domain	20	137	1.3e-08	T	21-04-2026	IPR025714	Methyltransferase domain	-	-
NZ_AP042443.1_7161-17780:._1	2ce5c8c5bd4cc99aadc5e2683b776682	192	CDD	cd02440	AdoMet_MTases	24	138	4.28173e-10	T	21-04-2026	-	-	-	-
NZ_CP020773.1_267164-277738:._8	cc88d1f6e21fcfd657807905d2fe578c	191	CDD	cd03768	SR_ResInv	2	131	1.69146e-49	T	21-04-2026	-	-	-	-
NZ_CP020773.1_267164-277738:._8	cc88d1f6e21fcfd657807905d2fe578c	191	Pfam	PF00239	Resolvase, N terminal domain	2	141	1.2e-36	T	21-04-2026	IPR006119	Resolvase, N-terminal catalytic domain	-	-
NZ_CM137640.1_1-7385:._4	331818da4bdb4effc3aeffd2486f0b98	265	CDD	cd07016	S14_ClpP_1	14	170	1.0557e-66	T	21-04-2026	-	-	-	-
NZ_CM137640.1_1-7385:._4	331818da4bdb4effc3aeffd2486f0b98	265	Pfam	PF00574	Clp protease	38	173	5.1e-24	T	21-04-2026	IPR023562	Clp protease proteolytic subunit /Translocation-enhancing protein TepA	-	-
NZ_CP076615.1_2332629-2343221:._3	fdaa4a249fc565146637737b233aa091	245	CDD	cd00165	S4	135	196	1.636e-22	T	21-04-2026	-	-	-	-
NZ_CP076615.1_2332629-2343221:._3	fdaa4a249fc565146637737b233aa091	245	Pfam	PF00163	Ribosomal protein S4/S9 N-terminal domain	45	134	3.6e-22	T	21-04-2026	IPR001912	Small ribosomal subunit protein uS4, N-terminal	-	-
NZ_CP076615.1_2332629-2343221:._3	fdaa4a249fc565146637737b233aa091	245	Pfam	PF01479	S4 domain	135	182	9.3e-19	T	21-04-2026	IPR002942	RNA-binding S4 domain	-	-
NZ_CP076616.1_2332628-2343220:._3	fdaa4a249fc565146637737b233aa091	245	CDD	cd00165	S4	135	196	1.636e-22	T	21-04-2026	-	-	-	-
NZ_CP076616.1_2332628-2343220:._3	fdaa4a249fc565146637737b233aa091	245	Pfam	PF00163	Ribosomal protein S4/S9 N-terminal domain	45	134	3.6e-22	T	21-04-2026	IPR001912	Small ribosomal subunit protein uS4, N-terminal	-	-
NZ_CP076616.1_2332628-2343220:._3	fdaa4a249fc565146637737b233aa091	245	Pfam	PF01479	S4 domain	135	182	9.3e-19	T	21-04-2026	IPR002942	RNA-binding S4 domain	-	-
NZ_CP020564.1_1387216-1397802:._10	bb411b75765dce43c24008a9b7e84e1e	654	CDD	cd06418	GH25_BacA-like	299	509	1.75845e-74	T	21-04-2026	-	-	-	-
NZ_CP020564.1_1387216-1397802:._10	bb411b75765dce43c24008a9b7e84e1e	654	Pfam	PF08924	Rv2525c-like, glycoside hydrolase-like domain	326	507	1.2e-44	T	21-04-2026	IPR015020	Rv2525c-like, glycoside hydrolase-like domain	-	-
NZ_CP082964.1_96530-107131:._12	d91a10abf84afe3de04cc1264dab0fa6	226	Pfam	PF13610	DDE domain	72	202	2.5e-38	T	21-04-2026	IPR032874	DDE domain	-	-
NZ_CP099451.1_255100-265665:._9	52d040513d8a5f89e394ea3ce379b9db	396	Pfam	PF00535	Glycosyl transferase family 2	66	170	3.2e-14	T	21-04-2026	IPR001173	Glycosyltransferase 2-like	-	-
NZ_CP093425.1_36544-47109:._1	52d040513d8a5f89e394ea3ce379b9db	396	Pfam	PF00535	Glycosyl transferase family 2	66	170	3.2e-14	T	21-04-2026	IPR001173	Glycosyltransferase 2-like	-	-
NZ_CP086329.1_281635-292200:._1	52d040513d8a5f89e394ea3ce379b9db	396	Pfam	PF00535	Glycosyl transferase family 2	66	170	3.2e-14	T	21-04-2026	IPR001173	Glycosyltransferase 2-like	-	-
NZ_CP065678.1_34382-44950:._4	c7fa95a43f0abf2391584a9011e20512	104	Pfam	PF03551	Transcriptional regulator PadR-like family	14	87	1.5e-18	T	21-04-2026	IPR005149	Transcription regulator PadR, N-terminal	-	-
NZ_CP065680.1_34056-44624:._4	c7fa95a43f0abf2391584a9011e20512	104	Pfam	PF03551	Transcriptional regulator PadR-like family	14	87	1.5e-18	T	21-04-2026	IPR005149	Transcription regulator PadR, N-terminal	-	-
NZ_CP075914.1_1-8036:._7	c7fa95a43f0abf2391584a9011e20512	104	Pfam	PF03551	Transcriptional regulator PadR-like family	14	87	1.5e-18	T	21-04-2026	IPR005149	Transcription regulator PadR, N-terminal	-	-
NZ_CP075909.1_6349-16917:._9	c7fa95a43f0abf2391584a9011e20512	104	Pfam	PF03551	Transcriptional regulator PadR-like family	14	87	1.5e-18	T	21-04-2026	IPR005149	Transcription regulator PadR, N-terminal	-	-
NZ_CP075962.1_30471-41039:._1	c7fa95a43f0abf2391584a9011e20512	104	Pfam	PF03551	Transcriptional regulator PadR-like family	14	87	1.5e-18	T	21-04-2026	IPR005149	Transcription regulator PadR, N-terminal	-	-
NC_003042.1_6318-16886:._12	c7fa95a43f0abf2391584a9011e20512	104	Pfam	PF03551	Transcriptional regulator PadR-like family	14	87	1.5e-18	T	21-04-2026	IPR005149	Transcription regulator PadR, N-terminal	-	-
NZ_CP075972.1_249-10817:._3	c7fa95a43f0abf2391584a9011e20512	104	Pfam	PF03551	Transcriptional regulator PadR-like family	14	87	1.5e-18	T	21-04-2026	IPR005149	Transcription regulator PadR, N-terminal	-	-
NZ_CP102304.1_48272-58858:._7	c7fa95a43f0abf2391584a9011e20512	104	Pfam	PF03551	Transcriptional regulator PadR-like family	14	87	1.5e-18	T	21-04-2026	IPR005149	Transcription regulator PadR, N-terminal	-	-
NZ_CP102304.1_51416-61984:._3	c7fa95a43f0abf2391584a9011e20512	104	Pfam	PF03551	Transcriptional regulator PadR-like family	14	87	1.5e-18	T	21-04-2026	IPR005149	Transcription regulator PadR, N-terminal	-	-
NZ_CP075969.1_26580-37148:._9	c7fa95a43f0abf2391584a9011e20512	104	Pfam	PF03551	Transcriptional regulator PadR-like family	14	87	1.5e-18	T	21-04-2026	IPR005149	Transcription regulator PadR, N-terminal	-	-
NZ_CP094500.1_14467-25053:._11	416b968f5b1645f437aacf5fa571b388	234	Pfam	PF02308	MgtC family	17	142	2.9e-34	T	21-04-2026	IPR049177	MgtC/SapB/SrpB/YhiD, N-terminal domain	-	-
NZ_CP045608.2_101046-111614:._3	32bd8f1dad29619dd637180922ae75da	454	Pfam	PF01391	Collagen triple helix repeat (20 copies)	113	168	0.00012	T	21-04-2026	IPR008160	Collagen triple helix repeat	-	-
NZ_CP045608.2_101046-111614:._3	32bd8f1dad29619dd637180922ae75da	454	Pfam	PF01391	Collagen triple helix repeat (20 copies)	234	292	6.2e-05	T	21-04-2026	IPR008160	Collagen triple helix repeat	-	-
NZ_CP046528.1_1522815-1533398:._5	ce4b809927bfb5c66676ac8cd595c969	299	Pfam	PF12698	ABC-2 family transporter protein	23	232	3.3e-06	T	21-04-2026	IPR013525	ABC-2 type transporter, transmembrane domain	-	-
NZ_CP035154.1_21286-31887:._7	144c50bc21a41423e11ed96c389d6b5a	182	Pfam	PF03358	NADPH-dependent FMN reductase	4	150	2.9e-36	T	21-04-2026	IPR005025	NADPH-dependent FMN reductase-like	-	-
NZ_CP148720.1_9608-20341:._11	484e7581c70737071e5064253a181d12	119	Pfam	PF02424	ApbE family	5	91	1.8e-25	T	21-04-2026	IPR024932	Flavin transferase ApbE	-	-
NZ_CP097259.1_62496-72599:._10	e72bb21fb5f0048d440b374de9a84dfd	514	Pfam	PF18555	MobL relaxases	97	457	2.4e-70	T	21-04-2026	IPR041073	MobL relaxases	-	-
NZ_CP183212.1_57430-67983:._1	fa323b5e3e3083af24cb39413cec3ac5	212	Pfam	PF06100	MCRA family	22	211	2.7e-77	T	21-04-2026	IPR010354	Oleate hydratase	-	-
NZ_CP025562.1_1-9587:._6	084af37007c2a822947c17f49e5d451c	439	Pfam	PF00122	E1-E2 ATPase	197	376	2.8e-51	T	21-04-2026	-	-	-	-
NZ_CP025562.1_1-9587:._6	084af37007c2a822947c17f49e5d451c	439	CDD	cd00371	HMA	6	57	1.09747e-11	T	21-04-2026	IPR006121	Heavy metal-associated domain, HMA	-	-
NZ_CP025562.1_1-9587:._6	084af37007c2a822947c17f49e5d451c	439	Pfam	PF00403	Heavy-metal-associated domain	6	51	1.7e-07	T	21-04-2026	IPR006121	Heavy metal-associated domain, HMA	-	-
NZ_CP029966.1_1789333-1799919:._8	db45df3f8641cc370d9e571a9201cd46	238	Pfam	PF04233	Phage Mu protein F like protein	121	213	0.00018	T	21-04-2026	IPR006528	Phage head morphogenesis domain	-	-
NZ_CP029967.1_24841-35427:._7	db45df3f8641cc370d9e571a9201cd46	238	Pfam	PF04233	Phage Mu protein F like protein	121	213	0.00018	T	21-04-2026	IPR006528	Phage head morphogenesis domain	-	-
NZ_CP143265.1_7509-18158:._9	93a92b45704bcd54e7ad65c52d37d0b9	162	Pfam	PF03741	Integral membrane protein TerC family	32	112	1.4e-19	T	21-04-2026	IPR005496	Integral membrane protein TerC	-	-
NZ_JBSIPV010000002.1_1-8468:._4	93a92b45704bcd54e7ad65c52d37d0b9	162	Pfam	PF03741	Integral membrane protein TerC family	32	112	1.4e-19	T	21-04-2026	IPR005496	Integral membrane protein TerC	-	-
NZ_AP012545.1_16803-27452:._8	93a92b45704bcd54e7ad65c52d37d0b9	162	Pfam	PF03741	Integral membrane protein TerC family	32	112	1.4e-19	T	21-04-2026	IPR005496	Integral membrane protein TerC	-	-
NZ_JBSUOB010000002.1_10173-20822:._14	93a92b45704bcd54e7ad65c52d37d0b9	162	Pfam	PF03741	Integral membrane protein TerC family	32	112	1.4e-19	T	21-04-2026	IPR005496	Integral membrane protein TerC	-	-
NZ_LR130516.1_16223-26830:._1	9efddd319f99fd814d597b225e74d0d3	142	Pfam	PF07992	Pyridine nucleotide-disulphide oxidoreductase	6	120	8e-13	T	21-04-2026	IPR023753	FAD/NAD(P)-binding domain	-	-
NC_022610.1_18412-29019:._1	9efddd319f99fd814d597b225e74d0d3	142	Pfam	PF07992	Pyridine nucleotide-disulphide oxidoreductase	6	120	8e-13	T	21-04-2026	IPR023753	FAD/NAD(P)-binding domain	-	-
NZ_LR027879.1_16226-26833:._1	9efddd319f99fd814d597b225e74d0d3	142	Pfam	PF07992	Pyridine nucleotide-disulphide oxidoreductase	6	120	8e-13	T	21-04-2026	IPR023753	FAD/NAD(P)-binding domain	-	-
NZ_CP149493.1_16223-26830:._1	9efddd319f99fd814d597b225e74d0d3	142	Pfam	PF07992	Pyridine nucleotide-disulphide oxidoreductase	6	120	8e-13	T	21-04-2026	IPR023753	FAD/NAD(P)-binding domain	-	-
NZ_CP089480.1_16226-26833:._1	9efddd319f99fd814d597b225e74d0d3	142	Pfam	PF07992	Pyridine nucleotide-disulphide oxidoreductase	6	120	8e-13	T	21-04-2026	IPR023753	FAD/NAD(P)-binding domain	-	-
NZ_CP127020.1_9150-19757:._13	9efddd319f99fd814d597b225e74d0d3	142	Pfam	PF07992	Pyridine nucleotide-disulphide oxidoreductase	6	120	8e-13	T	21-04-2026	IPR023753	FAD/NAD(P)-binding domain	-	-
NZ_CP118952.1_225-10805:._15	dc657c2f2a59e6308eb434942f214a05	410	Pfam	PF03432	Relaxase/Mobilisation nuclease domain	10	280	1.5e-61	T	21-04-2026	IPR005094	MobA/VirD2-like, nuclease domain	-	-
NZ_CP023496.1_45833-56254:._1	45a43bb2d72273d49e72250a935a5611	276	CDD	cd01174	ribokinase	7	263	1.52108e-88	T	21-04-2026	IPR011877	Ribokinase	-	-
NZ_CP023496.1_45833-56254:._1	45a43bb2d72273d49e72250a935a5611	276	Pfam	PF00294	pfkB family carbohydrate kinase	2	263	1e-65	T	21-04-2026	IPR011611	Carbohydrate kinase PfkB	-	-
NZ_CP054578.1_1-9129:._6	11013513afae064632ebc06efa84a90b	147	Pfam	PF01797	Transposase IS200 like	16	136	4.9e-37	T	21-04-2026	IPR002686	Transposase IS200-like	-	-
NZ_CP184542.1_1-6823:._6	aecfb29a52ad55f47333a2040fc8a650	228	Pfam	PF07242	Protein of unknown function (DUF1430)	144	228	6.2e-14	T	21-04-2026	IPR006541	Bacteriocin-associated integral membrane protein	-	-
NZ_JBWGTA010000002.1_127474-138096:._1	d93b20028db45864ad55868019cc9a27	226	Pfam	PF13610	DDE domain	72	202	7.4e-38	T	21-04-2026	IPR032874	DDE domain	-	-
NZ_JBWGTA010000002.1_127474-138096:._4	d93b20028db45864ad55868019cc9a27	226	Pfam	PF13610	DDE domain	72	202	7.4e-38	T	21-04-2026	IPR032874	DDE domain	-	-
NZ_AP031441.1_6562651-6573282:._7	d788272d6920a8e16922a6dd2551a6bc	61	Pfam	PF12645	Helix-turn-helix domain	7	60	1.2e-08	T	21-04-2026	IPR024760	Helix-turn-helix, conjugative transposon-like	-	-
NZ_CP069520.1_2900009-2910640:._7	d788272d6920a8e16922a6dd2551a6bc	61	Pfam	PF12645	Helix-turn-helix domain	7	60	1.2e-08	T	21-04-2026	IPR024760	Helix-turn-helix, conjugative transposon-like	-	-
NZ_CP022464.2_192635-203266:._9	d788272d6920a8e16922a6dd2551a6bc	61	Pfam	PF12645	Helix-turn-helix domain	7	60	1.2e-08	T	21-04-2026	IPR024760	Helix-turn-helix, conjugative transposon-like	-	-
NZ_CP024122.1_30992-41593:._3	0901c158d9d50500c6ea083207f72f5b	562	Pfam	PF13401	AAA domain	140	293	3.6e-19	T	21-04-2026	IPR003593	AAA+ ATPase domain	-	-
NZ_CP156987.1_2197-12804:._7	0baf325d2348f4fa20dce09c6c2c9b35	86	Pfam	PF09683	Bacteriocin (Lactococcin_972)	35	86	3.4e-08	T	21-04-2026	IPR006540	Bacteriocin, lactococcin 972	-	-
NZ_CP047808.1_1-7663:._5	0baf325d2348f4fa20dce09c6c2c9b35	86	Pfam	PF09683	Bacteriocin (Lactococcin_972)	35	86	3.4e-08	T	21-04-2026	IPR006540	Bacteriocin, lactococcin 972	-	-
NZ_CP118045.1_6003-16610:._7	0baf325d2348f4fa20dce09c6c2c9b35	86	Pfam	PF09683	Bacteriocin (Lactococcin_972)	35	86	3.4e-08	T	21-04-2026	IPR006540	Bacteriocin, lactococcin 972	-	-
NZ_CP089587.1_1-9549:._4	0baf325d2348f4fa20dce09c6c2c9b35	86	Pfam	PF09683	Bacteriocin (Lactococcin_972)	35	86	3.4e-08	T	21-04-2026	IPR006540	Bacteriocin, lactococcin 972	-	-
NZ_CP123073.1_1-5842:._1	0baf325d2348f4fa20dce09c6c2c9b35	86	Pfam	PF09683	Bacteriocin (Lactococcin_972)	35	86	3.4e-08	T	21-04-2026	IPR006540	Bacteriocin, lactococcin 972	-	-
NZ_CP047848.1_8955-19562:._7	0baf325d2348f4fa20dce09c6c2c9b35	86	Pfam	PF09683	Bacteriocin (Lactococcin_972)	35	86	3.4e-08	T	21-04-2026	IPR006540	Bacteriocin, lactococcin 972	-	-
NZ_CP011529.1_6001-16608:._7	0baf325d2348f4fa20dce09c6c2c9b35	86	Pfam	PF09683	Bacteriocin (Lactococcin_972)	35	86	3.4e-08	T	21-04-2026	IPR006540	Bacteriocin, lactococcin 972	-	-
NZ_CP020828.1_357415-367974:._4	1631cb80041ba071886370d469062d08	186	Pfam	PF00239	Resolvase, N terminal domain	3	144	1e-26	T	21-04-2026	IPR006119	Resolvase, N-terminal catalytic domain	-	-
NZ_CP020828.1_357415-367974:._4	1631cb80041ba071886370d469062d08	186	CDD	cd03768	SR_ResInv	2	121	8.37579e-35	T	21-04-2026	-	-	-	-
NZ_CP035541.1_2506167-2516774:._2	71c384e539e327adbfe567cfa5153e15	247	Pfam	PF04199	Putative cyclase	19	185	5e-38	T	21-04-2026	IPR007325	Kynurenine formamidase/cyclase-like	-	-
NZ_CP089997.1_2128748-2139313:._6	6de14c4966ce81689f1c6d546af46bc7	50	Pfam	PF00239	Resolvase, N terminal domain	2	49	8e-06	T	21-04-2026	IPR006119	Resolvase, N-terminal catalytic domain	-	-
NZ_AP042443.1_7161-17780:._11	9986272f2068c2c8829dcbc7f1a777e4	77	CDD	cd12870	MqsA	3	67	2.09948e-15	T	21-04-2026	-	-	-	-
NZ_CP133008.1_5468-16123:._8	108b0a84b3aa1a277d92f4e4ff0e2c71	152	Pfam	PF01047	MarR family	51	98	7.9e-12	T	21-04-2026	IPR000835	MarR-type HTH domain	-	-
NZ_JBUCZK010000002.1_22487-33103:._11	58f25d9ddac15c3fcb996edf77330a67	120	Pfam	PF13276	HTH-like domain	13	63	7.2e-11	T	21-04-2026	IPR025948	HTH-like domain	-	-
NZ_CP019581.1_7933-18519:._6	0c35e83435d968f4ea30363586af66e5	409	Pfam	PF07690	Major Facilitator Superfamily	26	273	8.5e-34	T	21-04-2026	IPR011701	Major facilitator superfamily	-	-
NZ_CP194530.1_21628-32235:._1	15356c5d7150ac379ec19db3028daa4c	243	CDD	cd09877	PIN_YacL-like	52	176	6.23104e-58	T	21-04-2026	-	-	-	-
NZ_CP194530.1_21628-32235:._1	15356c5d7150ac379ec19db3028daa4c	243	Pfam	PF01850	PIN domain	53	157	0.045	T	21-04-2026	IPR002716	PIN domain	-	-
NZ_CP040502.1_6603-17186:._10	c3d31085ea82241992459cdbb7794ec1	191	Pfam	PF00440	Bacterial regulatory proteins, tetR family	17	59	0.00066	T	21-04-2026	IPR001647	DNA-binding HTH domain, TetR-type	-	-
NZ_CP094775.1_1303023-1313630:._12	3f1164bc696c24a9b930c454afe0bf9d	116	Pfam	PF01638	HxlR-like helix-turn-helix	20	109	3.6e-26	T	21-04-2026	IPR002577	Helix-turn-helix, HxlR type	-	-
NZ_CP094770.1_1316492-1327099:._12	3f1164bc696c24a9b930c454afe0bf9d	116	Pfam	PF01638	HxlR-like helix-turn-helix	20	109	3.6e-26	T	21-04-2026	IPR002577	Helix-turn-helix, HxlR type	-	-
NZ_CP094782.1_1297396-1308003:._12	3f1164bc696c24a9b930c454afe0bf9d	116	Pfam	PF01638	HxlR-like helix-turn-helix	20	109	3.6e-26	T	21-04-2026	IPR002577	Helix-turn-helix, HxlR type	-	-
NZ_CP046518.1_1-7807:._1	a5d4d92964fe9c6241e3b1402a50a3bb	343	Pfam	PF03412	Peptidase C39 family	8	142	7.8e-37	T	21-04-2026	IPR005074	Peptidase C39, bacteriocin processing	-	-
NZ_CP046518.1_1-7807:._1	a5d4d92964fe9c6241e3b1402a50a3bb	343	Pfam	PF00664	ABC transporter transmembrane region	168	342	3.8e-27	T	21-04-2026	IPR011527	ABC transporter type 1, transmembrane domain	-	-
NZ_CP046518.1_1-7807:._1	a5d4d92964fe9c6241e3b1402a50a3bb	343	CDD	cd02418	Peptidase_C39B	8	143	1.50869e-65	T	21-04-2026	-	-	-	-
NZ_CP046518.1_1-7807:._1	a5d4d92964fe9c6241e3b1402a50a3bb	343	CDD	cd18570	ABC_6TM_PCAT1_LagD_like	165	343	2.72073e-76	T	21-04-2026	-	-	-	-
NZ_CP066043.1_23333-33988:._4	266f7989c4e26afbf1086aa0e39e0bae	251	CDD	cd02440	AdoMet_MTases	50	173	5.32259e-08	T	21-04-2026	-	-	-	-
NZ_CP066043.1_23333-33988:._4	266f7989c4e26afbf1086aa0e39e0bae	251	Pfam	PF05175	Methyltransferase small domain	19	167	6.3e-10	T	21-04-2026	IPR007848	Methyltransferase small domain	-	-
NC_017543.1_93806-104086:._5	389c2a27ee749a77ba3ffc31dca0c0ca	93	CDD	cd03768	SR_ResInv	2	84	9.1268e-21	T	21-04-2026	-	-	-	-
NC_017543.1_93806-104086:._5	389c2a27ee749a77ba3ffc31dca0c0ca	93	Pfam	PF00239	Resolvase, N terminal domain	4	76	2.6e-11	T	21-04-2026	IPR006119	Resolvase, N-terminal catalytic domain	-	-
NZ_CP024658.1_76625-87160:._15	0336aac5ffcc45fd13498a23f56c62a9	228	Pfam	PF08401	N-terminal domain of anti-restriction factor ArdC	14	123	1.8e-08	T	21-04-2026	IPR013610	N-terminal domain of anti-restriction factor ArdC	-	-
NZ_OX460973.1_1185411-1195973:._15	2b9b9f6a8efe177b96c408f9b3a7eecc	194	Pfam	PF14265	Domain of unknown function (DUF4355)	45	162	1.2e-17	T	21-04-2026	IPR025580	Protein of unknown function DUF4355	-	-
NZ_CP038028.1_2901238-2911875:._14	2b9b9f6a8efe177b96c408f9b3a7eecc	194	Pfam	PF14265	Domain of unknown function (DUF4355)	45	162	1.2e-17	T	21-04-2026	IPR025580	Protein of unknown function DUF4355	-	-
NZ_CP168150.1_3196721-3207358:._2	2b9b9f6a8efe177b96c408f9b3a7eecc	194	Pfam	PF14265	Domain of unknown function (DUF4355)	45	162	1.2e-17	T	21-04-2026	IPR025580	Protein of unknown function DUF4355	-	-
NZ_CP168028.1_3196721-3207358:._2	2b9b9f6a8efe177b96c408f9b3a7eecc	194	Pfam	PF14265	Domain of unknown function (DUF4355)	45	162	1.2e-17	T	21-04-2026	IPR025580	Protein of unknown function DUF4355	-	-
NZ_CP089310.1_3196707-3207344:._2	2b9b9f6a8efe177b96c408f9b3a7eecc	194	Pfam	PF14265	Domain of unknown function (DUF4355)	45	162	1.2e-17	T	21-04-2026	IPR025580	Protein of unknown function DUF4355	-	-
NZ_CP025079.1_3190071-3200708:._2	2b9b9f6a8efe177b96c408f9b3a7eecc	194	Pfam	PF14265	Domain of unknown function (DUF4355)	45	162	1.2e-17	T	21-04-2026	IPR025580	Protein of unknown function DUF4355	-	-
NZ_CP168026.1_3196720-3207357:._2	2b9b9f6a8efe177b96c408f9b3a7eecc	194	Pfam	PF14265	Domain of unknown function (DUF4355)	45	162	1.2e-17	T	21-04-2026	IPR025580	Protein of unknown function DUF4355	-	-
NZ_CP119675.1_1131316-1141953:._2	2b9b9f6a8efe177b96c408f9b3a7eecc	194	Pfam	PF14265	Domain of unknown function (DUF4355)	45	162	1.2e-17	T	21-04-2026	IPR025580	Protein of unknown function DUF4355	-	-
NZ_CP168027.1_3196720-3207357:._2	2b9b9f6a8efe177b96c408f9b3a7eecc	194	Pfam	PF14265	Domain of unknown function (DUF4355)	45	162	1.2e-17	T	21-04-2026	IPR025580	Protein of unknown function DUF4355	-	-
NZ_CP047644.1_3171548-3182185:._2	2b9b9f6a8efe177b96c408f9b3a7eecc	194	Pfam	PF14265	Domain of unknown function (DUF4355)	45	162	1.2e-17	T	21-04-2026	IPR025580	Protein of unknown function DUF4355	-	-
NZ_CP082262.1_1190519-1201156:._15	2b9b9f6a8efe177b96c408f9b3a7eecc	194	Pfam	PF14265	Domain of unknown function (DUF4355)	45	162	1.2e-17	T	21-04-2026	IPR025580	Protein of unknown function DUF4355	-	-
NZ_CP020805.1_3478349-3488986:._2	2b9b9f6a8efe177b96c408f9b3a7eecc	194	Pfam	PF14265	Domain of unknown function (DUF4355)	45	162	1.2e-17	T	21-04-2026	IPR025580	Protein of unknown function DUF4355	-	-
NZ_CP187662.1_1188065-1198702:._14	2b9b9f6a8efe177b96c408f9b3a7eecc	194	Pfam	PF14265	Domain of unknown function (DUF4355)	45	162	1.2e-17	T	21-04-2026	IPR025580	Protein of unknown function DUF4355	-	-
NZ_CP040857.1_32364-42995:._2	9f7a521dda2f5dea4ce485935cd1d3e9	308	Pfam	PF00268	Ribonucleotide reductase, small chain	8	267	1.1e-38	T	21-04-2026	IPR000358	Ribonucleotide reductase small subunit family	-	-
NZ_CP063751.1_10051-20682:._2	9f7a521dda2f5dea4ce485935cd1d3e9	308	Pfam	PF00268	Ribonucleotide reductase, small chain	8	267	1.1e-38	T	21-04-2026	IPR000358	Ribonucleotide reductase small subunit family	-	-
NZ_CP092579.1_2084-12754:._1	c179b1a4df50d22478f5fe0bcaf0a3e6	185	Pfam	PF00496	Bacterial extracellular solute-binding proteins, family 5 Middle	9	108	2.5e-08	T	21-04-2026	IPR000914	Solute-binding protein family 5 domain	-	-
NZ_CP097778.1_639840-650441:._9	06057c75a4eb25cba00335570d137bb6	200	Pfam	PF00239	Resolvase, N terminal domain	4	150	4.6e-18	T	21-04-2026	IPR006119	Resolvase, N-terminal catalytic domain	-	-
NZ_CP097778.1_639840-650441:._9	06057c75a4eb25cba00335570d137bb6	200	CDD	cd03768	SR_ResInv	5	141	1.35099e-27	T	21-04-2026	-	-	-	-
NZ_CP065743.1_2161742-2172301:._5	3870423b032c02b3e921aae1ae7900ec	567	Pfam	PF07510	Protein of unknown function (DUF1524)	423	556	2.2e-19	T	21-04-2026	IPR011089	Domain of unknown function DUF1524	-	-
NZ_CP065743.1_2161742-2172301:._5	3870423b032c02b3e921aae1ae7900ec	567	Pfam	PF03235	Protein of unknown function DUF262	21	236	2.2e-25	T	21-04-2026	IPR004919	Domain of unknown function DUF262	-	-
NZ_CP158592.1_171981-182591:._10	811877925a0468e5f5826e90809acdb8	460	CDD	cd00093	HTH_XRE	207	264	3.24327e-18	T	21-04-2026	IPR001387	Cro/C1-type helix-turn-helix domain	-	-
NZ_CP158592.1_171981-182591:._10	811877925a0468e5f5826e90809acdb8	460	Pfam	PF01381	Helix-turn-helix	210	262	5.1e-15	T	21-04-2026	IPR001387	Cro/C1-type helix-turn-helix domain	-	-
NZ_CP158592.1_171981-182591:._10	811877925a0468e5f5826e90809acdb8	460	Pfam	PF01381	Helix-turn-helix	12	67	0.0079	T	21-04-2026	IPR001387	Cro/C1-type helix-turn-helix domain	-	-
NZ_CP158592.1_171981-182591:._10	811877925a0468e5f5826e90809acdb8	460	Pfam	PF01381	Helix-turn-helix	330	385	5.6e-05	T	21-04-2026	IPR001387	Cro/C1-type helix-turn-helix domain	-	-
NZ_CP158592.1_171981-182591:._10	811877925a0468e5f5826e90809acdb8	460	CDD	cd00093	HTH_XRE	134	191	3.40484e-06	T	21-04-2026	IPR001387	Cro/C1-type helix-turn-helix domain	-	-
NZ_CP158592.1_171981-182591:._10	811877925a0468e5f5826e90809acdb8	460	CDD	cd00093	HTH_XRE	327	385	4.0092e-10	T	21-04-2026	IPR001387	Cro/C1-type helix-turn-helix domain	-	-
NZ_CP158592.1_171981-182591:._10	811877925a0468e5f5826e90809acdb8	460	CDD	cd00093	HTH_XRE	9	67	1.06597e-07	T	21-04-2026	IPR001387	Cro/C1-type helix-turn-helix domain	-	-
NZ_LR135420.1_44326-54945:._5	811877925a0468e5f5826e90809acdb8	460	CDD	cd00093	HTH_XRE	207	264	3.24327e-18	T	21-04-2026	IPR001387	Cro/C1-type helix-turn-helix domain	-	-
NZ_LR135420.1_44326-54945:._5	811877925a0468e5f5826e90809acdb8	460	Pfam	PF01381	Helix-turn-helix	210	262	5.1e-15	T	21-04-2026	IPR001387	Cro/C1-type helix-turn-helix domain	-	-
NZ_LR135420.1_44326-54945:._5	811877925a0468e5f5826e90809acdb8	460	Pfam	PF01381	Helix-turn-helix	12	67	0.0079	T	21-04-2026	IPR001387	Cro/C1-type helix-turn-helix domain	-	-
NZ_LR135420.1_44326-54945:._5	811877925a0468e5f5826e90809acdb8	460	Pfam	PF01381	Helix-turn-helix	330	385	5.6e-05	T	21-04-2026	IPR001387	Cro/C1-type helix-turn-helix domain	-	-
NZ_LR135420.1_44326-54945:._5	811877925a0468e5f5826e90809acdb8	460	CDD	cd00093	HTH_XRE	134	191	3.40484e-06	T	21-04-2026	IPR001387	Cro/C1-type helix-turn-helix domain	-	-
NZ_LR135420.1_44326-54945:._5	811877925a0468e5f5826e90809acdb8	460	CDD	cd00093	HTH_XRE	327	385	4.0092e-10	T	21-04-2026	IPR001387	Cro/C1-type helix-turn-helix domain	-	-
NZ_LR135420.1_44326-54945:._5	811877925a0468e5f5826e90809acdb8	460	CDD	cd00093	HTH_XRE	9	67	1.06597e-07	T	21-04-2026	IPR001387	Cro/C1-type helix-turn-helix domain	-	-
NZ_JBRSFN020000005.1_204608-215227:._5	811877925a0468e5f5826e90809acdb8	460	CDD	cd00093	HTH_XRE	207	264	3.24327e-18	T	21-04-2026	IPR001387	Cro/C1-type helix-turn-helix domain	-	-
NZ_JBRSFN020000005.1_204608-215227:._5	811877925a0468e5f5826e90809acdb8	460	Pfam	PF01381	Helix-turn-helix	210	262	5.1e-15	T	21-04-2026	IPR001387	Cro/C1-type helix-turn-helix domain	-	-
NZ_JBRSFN020000005.1_204608-215227:._5	811877925a0468e5f5826e90809acdb8	460	Pfam	PF01381	Helix-turn-helix	12	67	0.0079	T	21-04-2026	IPR001387	Cro/C1-type helix-turn-helix domain	-	-
NZ_JBRSFN020000005.1_204608-215227:._5	811877925a0468e5f5826e90809acdb8	460	Pfam	PF01381	Helix-turn-helix	330	385	5.6e-05	T	21-04-2026	IPR001387	Cro/C1-type helix-turn-helix domain	-	-
NZ_JBRSFN020000005.1_204608-215227:._5	811877925a0468e5f5826e90809acdb8	460	CDD	cd00093	HTH_XRE	134	191	3.40484e-06	T	21-04-2026	IPR001387	Cro/C1-type helix-turn-helix domain	-	-
NZ_JBRSFN020000005.1_204608-215227:._5	811877925a0468e5f5826e90809acdb8	460	CDD	cd00093	HTH_XRE	327	385	4.0092e-10	T	21-04-2026	IPR001387	Cro/C1-type helix-turn-helix domain	-	-
NZ_JBRSFN020000005.1_204608-215227:._5	811877925a0468e5f5826e90809acdb8	460	CDD	cd00093	HTH_XRE	9	67	1.06597e-07	T	21-04-2026	IPR001387	Cro/C1-type helix-turn-helix domain	-	-
NZ_AP027222.1_91936-102546:._5	811877925a0468e5f5826e90809acdb8	460	CDD	cd00093	HTH_XRE	207	264	3.24327e-18	T	21-04-2026	IPR001387	Cro/C1-type helix-turn-helix domain	-	-
NZ_AP027222.1_91936-102546:._5	811877925a0468e5f5826e90809acdb8	460	Pfam	PF01381	Helix-turn-helix	210	262	5.1e-15	T	21-04-2026	IPR001387	Cro/C1-type helix-turn-helix domain	-	-
NZ_AP027222.1_91936-102546:._5	811877925a0468e5f5826e90809acdb8	460	Pfam	PF01381	Helix-turn-helix	12	67	0.0079	T	21-04-2026	IPR001387	Cro/C1-type helix-turn-helix domain	-	-
NZ_AP027222.1_91936-102546:._5	811877925a0468e5f5826e90809acdb8	460	Pfam	PF01381	Helix-turn-helix	330	385	5.6e-05	T	21-04-2026	IPR001387	Cro/C1-type helix-turn-helix domain	-	-
NZ_AP027222.1_91936-102546:._5	811877925a0468e5f5826e90809acdb8	460	CDD	cd00093	HTH_XRE	134	191	3.40484e-06	T	21-04-2026	IPR001387	Cro/C1-type helix-turn-helix domain	-	-
NZ_AP027222.1_91936-102546:._5	811877925a0468e5f5826e90809acdb8	460	CDD	cd00093	HTH_XRE	327	385	4.0092e-10	T	21-04-2026	IPR001387	Cro/C1-type helix-turn-helix domain	-	-
NZ_AP027222.1_91936-102546:._5	811877925a0468e5f5826e90809acdb8	460	CDD	cd00093	HTH_XRE	9	67	1.06597e-07	T	21-04-2026	IPR001387	Cro/C1-type helix-turn-helix domain	-	-
NZ_CP059765.1_218361-228971:._9	811877925a0468e5f5826e90809acdb8	460	CDD	cd00093	HTH_XRE	207	264	3.24327e-18	T	21-04-2026	IPR001387	Cro/C1-type helix-turn-helix domain	-	-
NZ_CP059765.1_218361-228971:._9	811877925a0468e5f5826e90809acdb8	460	Pfam	PF01381	Helix-turn-helix	210	262	5.1e-15	T	21-04-2026	IPR001387	Cro/C1-type helix-turn-helix domain	-	-
NZ_CP059765.1_218361-228971:._9	811877925a0468e5f5826e90809acdb8	460	Pfam	PF01381	Helix-turn-helix	12	67	0.0079	T	21-04-2026	IPR001387	Cro/C1-type helix-turn-helix domain	-	-
NZ_CP059765.1_218361-228971:._9	811877925a0468e5f5826e90809acdb8	460	Pfam	PF01381	Helix-turn-helix	330	385	5.6e-05	T	21-04-2026	IPR001387	Cro/C1-type helix-turn-helix domain	-	-
NZ_CP059765.1_218361-228971:._9	811877925a0468e5f5826e90809acdb8	460	CDD	cd00093	HTH_XRE	134	191	3.40484e-06	T	21-04-2026	IPR001387	Cro/C1-type helix-turn-helix domain	-	-
NZ_CP059765.1_218361-228971:._9	811877925a0468e5f5826e90809acdb8	460	CDD	cd00093	HTH_XRE	327	385	4.0092e-10	T	21-04-2026	IPR001387	Cro/C1-type helix-turn-helix domain	-	-
NZ_CP059765.1_218361-228971:._9	811877925a0468e5f5826e90809acdb8	460	CDD	cd00093	HTH_XRE	9	67	1.06597e-07	T	21-04-2026	IPR001387	Cro/C1-type helix-turn-helix domain	-	-
NZ_CP059756.1_185408-196018:._10	811877925a0468e5f5826e90809acdb8	460	CDD	cd00093	HTH_XRE	207	264	3.24327e-18	T	21-04-2026	IPR001387	Cro/C1-type helix-turn-helix domain	-	-
NZ_CP059756.1_185408-196018:._10	811877925a0468e5f5826e90809acdb8	460	Pfam	PF01381	Helix-turn-helix	210	262	5.1e-15	T	21-04-2026	IPR001387	Cro/C1-type helix-turn-helix domain	-	-
NZ_CP059756.1_185408-196018:._10	811877925a0468e5f5826e90809acdb8	460	Pfam	PF01381	Helix-turn-helix	12	67	0.0079	T	21-04-2026	IPR001387	Cro/C1-type helix-turn-helix domain	-	-
NZ_CP059756.1_185408-196018:._10	811877925a0468e5f5826e90809acdb8	460	Pfam	PF01381	Helix-turn-helix	330	385	5.6e-05	T	21-04-2026	IPR001387	Cro/C1-type helix-turn-helix domain	-	-
NZ_CP059756.1_185408-196018:._10	811877925a0468e5f5826e90809acdb8	460	CDD	cd00093	HTH_XRE	134	191	3.40484e-06	T	21-04-2026	IPR001387	Cro/C1-type helix-turn-helix domain	-	-
NZ_CP059756.1_185408-196018:._10	811877925a0468e5f5826e90809acdb8	460	CDD	cd00093	HTH_XRE	327	385	4.0092e-10	T	21-04-2026	IPR001387	Cro/C1-type helix-turn-helix domain	-	-
NZ_CP059756.1_185408-196018:._10	811877925a0468e5f5826e90809acdb8	460	CDD	cd00093	HTH_XRE	9	67	1.06597e-07	T	21-04-2026	IPR001387	Cro/C1-type helix-turn-helix domain	-	-
NZ_CP152089.1_166-10776:._10	811877925a0468e5f5826e90809acdb8	460	CDD	cd00093	HTH_XRE	207	264	3.24327e-18	T	21-04-2026	IPR001387	Cro/C1-type helix-turn-helix domain	-	-
NZ_CP152089.1_166-10776:._10	811877925a0468e5f5826e90809acdb8	460	Pfam	PF01381	Helix-turn-helix	210	262	5.1e-15	T	21-04-2026	IPR001387	Cro/C1-type helix-turn-helix domain	-	-
NZ_CP152089.1_166-10776:._10	811877925a0468e5f5826e90809acdb8	460	Pfam	PF01381	Helix-turn-helix	12	67	0.0079	T	21-04-2026	IPR001387	Cro/C1-type helix-turn-helix domain	-	-
NZ_CP152089.1_166-10776:._10	811877925a0468e5f5826e90809acdb8	460	Pfam	PF01381	Helix-turn-helix	330	385	5.6e-05	T	21-04-2026	IPR001387	Cro/C1-type helix-turn-helix domain	-	-
NZ_CP152089.1_166-10776:._10	811877925a0468e5f5826e90809acdb8	460	CDD	cd00093	HTH_XRE	134	191	3.40484e-06	T	21-04-2026	IPR001387	Cro/C1-type helix-turn-helix domain	-	-
NZ_CP152089.1_166-10776:._10	811877925a0468e5f5826e90809acdb8	460	CDD	cd00093	HTH_XRE	327	385	4.0092e-10	T	21-04-2026	IPR001387	Cro/C1-type helix-turn-helix domain	-	-
NZ_CP152089.1_166-10776:._10	811877925a0468e5f5826e90809acdb8	460	CDD	cd00093	HTH_XRE	9	67	1.06597e-07	T	21-04-2026	IPR001387	Cro/C1-type helix-turn-helix domain	-	-
NZ_AP027234.1_135044-145654:._5	811877925a0468e5f5826e90809acdb8	460	CDD	cd00093	HTH_XRE	207	264	3.24327e-18	T	21-04-2026	IPR001387	Cro/C1-type helix-turn-helix domain	-	-
NZ_AP027234.1_135044-145654:._5	811877925a0468e5f5826e90809acdb8	460	Pfam	PF01381	Helix-turn-helix	210	262	5.1e-15	T	21-04-2026	IPR001387	Cro/C1-type helix-turn-helix domain	-	-
NZ_AP027234.1_135044-145654:._5	811877925a0468e5f5826e90809acdb8	460	Pfam	PF01381	Helix-turn-helix	12	67	0.0079	T	21-04-2026	IPR001387	Cro/C1-type helix-turn-helix domain	-	-
NZ_AP027234.1_135044-145654:._5	811877925a0468e5f5826e90809acdb8	460	Pfam	PF01381	Helix-turn-helix	330	385	5.6e-05	T	21-04-2026	IPR001387	Cro/C1-type helix-turn-helix domain	-	-
NZ_AP027234.1_135044-145654:._5	811877925a0468e5f5826e90809acdb8	460	CDD	cd00093	HTH_XRE	134	191	3.40484e-06	T	21-04-2026	IPR001387	Cro/C1-type helix-turn-helix domain	-	-
NZ_AP027234.1_135044-145654:._5	811877925a0468e5f5826e90809acdb8	460	CDD	cd00093	HTH_XRE	327	385	4.0092e-10	T	21-04-2026	IPR001387	Cro/C1-type helix-turn-helix domain	-	-
NZ_AP027234.1_135044-145654:._5	811877925a0468e5f5826e90809acdb8	460	CDD	cd00093	HTH_XRE	9	67	1.06597e-07	T	21-04-2026	IPR001387	Cro/C1-type helix-turn-helix domain	-	-
NZ_CP172569.1_175253-185863:._10	811877925a0468e5f5826e90809acdb8	460	CDD	cd00093	HTH_XRE	207	264	3.24327e-18	T	21-04-2026	IPR001387	Cro/C1-type helix-turn-helix domain	-	-
NZ_CP172569.1_175253-185863:._10	811877925a0468e5f5826e90809acdb8	460	Pfam	PF01381	Helix-turn-helix	210	262	5.1e-15	T	21-04-2026	IPR001387	Cro/C1-type helix-turn-helix domain	-	-
NZ_CP172569.1_175253-185863:._10	811877925a0468e5f5826e90809acdb8	460	Pfam	PF01381	Helix-turn-helix	12	67	0.0079	T	21-04-2026	IPR001387	Cro/C1-type helix-turn-helix domain	-	-
NZ_CP172569.1_175253-185863:._10	811877925a0468e5f5826e90809acdb8	460	Pfam	PF01381	Helix-turn-helix	330	385	5.6e-05	T	21-04-2026	IPR001387	Cro/C1-type helix-turn-helix domain	-	-
NZ_CP172569.1_175253-185863:._10	811877925a0468e5f5826e90809acdb8	460	CDD	cd00093	HTH_XRE	134	191	3.40484e-06	T	21-04-2026	IPR001387	Cro/C1-type helix-turn-helix domain	-	-
NZ_CP172569.1_175253-185863:._10	811877925a0468e5f5826e90809acdb8	460	CDD	cd00093	HTH_XRE	327	385	4.0092e-10	T	21-04-2026	IPR001387	Cro/C1-type helix-turn-helix domain	-	-
NZ_CP172569.1_175253-185863:._10	811877925a0468e5f5826e90809acdb8	460	CDD	cd00093	HTH_XRE	9	67	1.06597e-07	T	21-04-2026	IPR001387	Cro/C1-type helix-turn-helix domain	-	-
NZ_AP026569.1_2548-13158:._5	811877925a0468e5f5826e90809acdb8	460	CDD	cd00093	HTH_XRE	207	264	3.24327e-18	T	21-04-2026	IPR001387	Cro/C1-type helix-turn-helix domain	-	-
NZ_AP026569.1_2548-13158:._5	811877925a0468e5f5826e90809acdb8	460	Pfam	PF01381	Helix-turn-helix	210	262	5.1e-15	T	21-04-2026	IPR001387	Cro/C1-type helix-turn-helix domain	-	-
NZ_AP026569.1_2548-13158:._5	811877925a0468e5f5826e90809acdb8	460	Pfam	PF01381	Helix-turn-helix	12	67	0.0079	T	21-04-2026	IPR001387	Cro/C1-type helix-turn-helix domain	-	-
NZ_AP026569.1_2548-13158:._5	811877925a0468e5f5826e90809acdb8	460	Pfam	PF01381	Helix-turn-helix	330	385	5.6e-05	T	21-04-2026	IPR001387	Cro/C1-type helix-turn-helix domain	-	-
NZ_AP026569.1_2548-13158:._5	811877925a0468e5f5826e90809acdb8	460	CDD	cd00093	HTH_XRE	134	191	3.40484e-06	T	21-04-2026	IPR001387	Cro/C1-type helix-turn-helix domain	-	-
NZ_AP026569.1_2548-13158:._5	811877925a0468e5f5826e90809acdb8	460	CDD	cd00093	HTH_XRE	327	385	4.0092e-10	T	21-04-2026	IPR001387	Cro/C1-type helix-turn-helix domain	-	-
NZ_AP026569.1_2548-13158:._5	811877925a0468e5f5826e90809acdb8	460	CDD	cd00093	HTH_XRE	9	67	1.06597e-07	T	21-04-2026	IPR001387	Cro/C1-type helix-turn-helix domain	-	-
NZ_CP070948.1_791196-801518:._8	3d2b7bb54bd6770df860991fb05dc85c	407	Pfam	PF04087	Domain of unknown function (DUF389)	50	186	5.8e-39	T	21-04-2026	IPR005240	Protein of unknown function DUF389	-	-
NZ_CP053374.1_2325196-2336787:._11	fa530d622242a74f300fa7866012c11f	530	Pfam	PF07508	Recombinase	191	310	5.4e-12	T	21-04-2026	IPR011109	DNA-binding recombinase domain	-	-
NZ_CP053374.1_2325196-2336787:._11	fa530d622242a74f300fa7866012c11f	530	Pfam	PF13408	Recombinase zinc beta ribbon domain	324	386	1.5e-08	T	21-04-2026	IPR025827	Recombinase zinc beta ribbon domain	-	-
NZ_CP053374.1_2325196-2336787:._11	fa530d622242a74f300fa7866012c11f	530	CDD	cd03768	SR_ResInv	9	147	2.57949e-33	T	21-04-2026	-	-	-	-
NZ_CP053374.1_2325196-2336787:._11	fa530d622242a74f300fa7866012c11f	530	Pfam	PF00239	Resolvase, N terminal domain	9	158	1e-30	T	21-04-2026	IPR006119	Resolvase, N-terminal catalytic domain	-	-
NZ_AP031443.1_1569038-1579633:._10	1844f4e419ba14f0b0c5d053956cd850	200	Pfam	PF00814	tRNA N6-adenosine threonylcarbamoyltransferase	33	132	2.3e-09	T	21-04-2026	IPR000905	Gcp-like domain	-	-
NZ_CP065674.1_2544212-2554807:._4	1844f4e419ba14f0b0c5d053956cd850	200	Pfam	PF00814	tRNA N6-adenosine threonylcarbamoyltransferase	33	132	2.3e-09	T	21-04-2026	IPR000905	Gcp-like domain	-	-
NZ_CP068170.1_1465681-1476276:._4	1844f4e419ba14f0b0c5d053956cd850	200	Pfam	PF00814	tRNA N6-adenosine threonylcarbamoyltransferase	33	132	2.3e-09	T	21-04-2026	IPR000905	Gcp-like domain	-	-
NZ_CP036346.1_1243624-1254219:._10	1844f4e419ba14f0b0c5d053956cd850	200	Pfam	PF00814	tRNA N6-adenosine threonylcarbamoyltransferase	33	132	2.3e-09	T	21-04-2026	IPR000905	Gcp-like domain	-	-
NZ_CP083622.1_1504005-1514600:._10	1844f4e419ba14f0b0c5d053956cd850	200	Pfam	PF00814	tRNA N6-adenosine threonylcarbamoyltransferase	33	132	2.3e-09	T	21-04-2026	IPR000905	Gcp-like domain	-	-
NZ_CP176642.1_3344197-3354792:._4	1844f4e419ba14f0b0c5d053956cd850	200	Pfam	PF00814	tRNA N6-adenosine threonylcarbamoyltransferase	33	132	2.3e-09	T	21-04-2026	IPR000905	Gcp-like domain	-	-
NZ_CP047616.1_1-5622:._1	2abc4d916ac3c34a21a42adc4d6b2ebc	456	CDD	cd00009	AAA	151	276	3.5267e-08	T	21-04-2026	-	-	-	-
NZ_CP047616.1_1-5622:._1	2abc4d916ac3c34a21a42adc4d6b2ebc	456	CDD	cd06571	Bac_DnaA_C	367	455	8.57364e-41	T	21-04-2026	IPR013159	Chromosomal replication initiator, DnaA C-terminal	-	-
NZ_CP047616.1_1-5622:._1	2abc4d916ac3c34a21a42adc4d6b2ebc	456	Pfam	PF00308	Bacterial dnaA protein	118	334	7.4e-84	T	21-04-2026	IPR013317	Chromosomal replication initiator protein DnaA	-	-
NZ_CP047616.1_1-5622:._1	2abc4d916ac3c34a21a42adc4d6b2ebc	456	Pfam	PF08299	Bacterial dnaA protein helix-turn-helix	367	434	3.5e-27	T	21-04-2026	IPR013159	Chromosomal replication initiator, DnaA C-terminal	-	-
NZ_CP035574.1_57422-67939:._9	adeabbbc34a99d37531e88c7007d6775	425	CDD	cd01127	TrwB_TraG_TraD_VirD4	157	262	7.42256e-38	T	21-04-2026	-	-	-	-
NZ_CP035574.1_57422-67939:._9	adeabbbc34a99d37531e88c7007d6775	425	Pfam	PF02534	Type IV secretory system Conjugative DNA transfer	3	360	1.1e-106	T	21-04-2026	IPR003688	Type IV secretion system protein TraG/VirD4	-	-
NZ_OZ061351.1_38293-48861:._9	d34b8c459674542d97c6ad7d67700cee	218	Pfam	PF00733	Asparagine synthase	38	203	1.7e-47	T	21-04-2026	IPR001962	Asparagine synthase	-	-
NZ_OZ061351.1_38293-48861:._9	d34b8c459674542d97c6ad7d67700cee	218	CDD	cd01991	Asn_Synthase_B_C	65	143	1.71097e-30	T	21-04-2026	IPR001962	Asparagine synthase	-	-
NZ_CP097487.1_96025-106638:._11	6a012844a536f2dfed415f3d51005b7c	227	Pfam	PF01210	NAD-dependent glycerol-3-phosphate dehydrogenase N-terminus	3	112	1.8e-05	T	21-04-2026	IPR011128	Glycerol-3-phosphate dehydrogenase, NAD-dependent, N-terminal	-	-
NZ_CP150218.1_4785383-4795990:._8	a68171e8238617132e18106d20a33f23	220	CDD	cd02137	MhqN-like	16	211	5.40059e-60	T	21-04-2026	-	-	-	-
NZ_CP150218.1_4785383-4795990:._8	a68171e8238617132e18106d20a33f23	220	Pfam	PF00881	Nitroreductase family	20	195	1.3e-27	T	21-04-2026	IPR029479	Nitroreductase	-	-
NZ_CP187901.1_2653589-2663773:._4	e84c0e3a83da8bbd3e8ffdbf3e4883fe	444	Pfam	PF20731	NgoFVII C-terminal B3-like DNA-binding domain	256	402	0.0049	T	21-04-2026	IPR048923	Restriction endonuclease, type II, NgoFVII, C-terminal B3-like DNA-binding domain	-	-
NZ_CP196045.1_18011-28564:._3	2107b8adef05b660df037217b4d080f3	286	Pfam	PF01061	ABC-2 type transporter	2	220	4e-07	T	21-04-2026	IPR013525	ABC-2 type transporter, transmembrane domain	-	-
NZ_CP068170.1_257106-267710:._10	08db35ce03b3b2110e54cfb3f72b65a8	91	Pfam	PF13276	HTH-like domain	5	45	6.9e-10	T	21-04-2026	IPR025948	HTH-like domain	-	-
NZ_CP048104.1_1672712-1682806:._7	f4175c4cbf3306fdfa4eb5764ec9ac1a	187	Pfam	PF01638	HxlR-like helix-turn-helix	107	175	0.0083	T	21-04-2026	IPR002577	Helix-turn-helix, HxlR type	-	-
NZ_CP048104.1_1672712-1682806:._7	f4175c4cbf3306fdfa4eb5764ec9ac1a	187	Pfam	PF01638	HxlR-like helix-turn-helix	14	88	0.0002	T	21-04-2026	IPR002577	Helix-turn-helix, HxlR type	-	-
NZ_CP132069.1_1380-12029:._6	33f588fc639a69b75234d860a80688ca	219	CDD	cd03768	SR_ResInv	11	149	3.98948e-39	T	21-04-2026	-	-	-	-
NZ_CP132069.1_1380-12029:._6	33f588fc639a69b75234d860a80688ca	219	Pfam	PF00239	Resolvase, N terminal domain	12	158	3.7e-24	T	21-04-2026	IPR006119	Resolvase, N-terminal catalytic domain	-	-
NZ_CP068715.1_1-7037:._1	5e79a30531881007859ba1f8172d64fa	365	Pfam	PF06772	Bacterial low temperature requirement A protein (LtrA)	6	350	5.2e-34	T	21-04-2026	IPR010640	Low temperature requirement A	-	-
NZ_CP068715.1_1-8044:._1	5e79a30531881007859ba1f8172d64fa	365	Pfam	PF06772	Bacterial low temperature requirement A protein (LtrA)	6	350	5.2e-34	T	21-04-2026	IPR010640	Low temperature requirement A	-	-
NZ_CP171613.1_1-5603:._3	5e79a30531881007859ba1f8172d64fa	365	Pfam	PF06772	Bacterial low temperature requirement A protein (LtrA)	6	350	5.2e-34	T	21-04-2026	IPR010640	Low temperature requirement A	-	-
NC_008525.1_546559-557118:._7	56e9393ec04edc8fe7c008f7b5d1defd	133	Pfam	PF01243	Pyridoxamine 5'-phosphate oxidase	4	90	1.5e-12	T	21-04-2026	IPR011576	Pyridoxamine 5'-phosphate oxidase, putative	-	-
NZ_CP065967.1_1624943-1635502:._3	56e9393ec04edc8fe7c008f7b5d1defd	133	Pfam	PF01243	Pyridoxamine 5'-phosphate oxidase	4	90	1.5e-12	T	21-04-2026	IPR011576	Pyridoxamine 5'-phosphate oxidase, putative	-	-
NZ_CP103049.1_2102905-2113452:._11	307af69b7f968bb76d527b38f6ece9fc	131	CDD	cd16345	LMWP_ArsC	6	128	2.22647e-71	T	21-04-2026	-	-	-	-
NZ_CP103049.1_2102905-2113452:._11	307af69b7f968bb76d527b38f6ece9fc	131	Pfam	PF01451	Low molecular weight phosphotyrosine protein phosphatase	6	128	3.1e-21	T	21-04-2026	IPR023485	Phosphotyrosine protein phosphatase I	-	-
NZ_CP085321.1_8918-19471:._10	48e4fadb782999ffe85f912e596b691e	243	Pfam	PF02517	Type II CAAX prenyl endopeptidase Rce1-like	99	196	4.3e-13	T	21-04-2026	IPR003675	Type II CAAX prenyl endopeptidase Rce1-like	-	-
NZ_CP011872.1_6370-16923:._2	48e4fadb782999ffe85f912e596b691e	243	Pfam	PF02517	Type II CAAX prenyl endopeptidase Rce1-like	99	196	4.3e-13	T	21-04-2026	IPR003675	Type II CAAX prenyl endopeptidase Rce1-like	-	-
NZ_CP011871.1_20124-30677:._12	48e4fadb782999ffe85f912e596b691e	243	Pfam	PF02517	Type II CAAX prenyl endopeptidase Rce1-like	99	196	4.3e-13	T	21-04-2026	IPR003675	Type II CAAX prenyl endopeptidase Rce1-like	-	-
NZ_CP011878.1_13502-24055:._12	48e4fadb782999ffe85f912e596b691e	243	Pfam	PF02517	Type II CAAX prenyl endopeptidase Rce1-like	99	196	4.3e-13	T	21-04-2026	IPR003675	Type II CAAX prenyl endopeptidase Rce1-like	-	-
NZ_CP043939.1_2156114-2166694:._7	3f0eeeb2980327e6a38c81099b736ad8	193	Pfam	PF00239	Resolvase, N terminal domain	3	132	1.3e-36	T	21-04-2026	IPR006119	Resolvase, N-terminal catalytic domain	-	-
NZ_CP043939.1_2156114-2166694:._7	3f0eeeb2980327e6a38c81099b736ad8	193	CDD	cd03768	SR_ResInv	2	126	1.17931e-54	T	21-04-2026	-	-	-	-
NZ_CP188069.1_1535444-1545994:._8	b09c9986e85e0efde244146fbbd3567d	463	Pfam	PF03606	C4-dicarboxylate anaerobic carrier	13	457	1.5e-87	T	21-04-2026	IPR018385	C4-dicarboxylate anaerobic carrier-like	-	-
NZ_CP185368.1_1876345-1886739:._3	8b3f9164bad726dda76122aa1458cf9a	319	CDD	cd00012	NBD_sugar-kinase_HSP70_actin	6	131	6.58727e-13	T	21-04-2026	-	-	-	-
NZ_CP185368.1_1876345-1886739:._3	8b3f9164bad726dda76122aa1458cf9a	319	Pfam	PF00480	ROK family	6	318	1.8e-69	T	21-04-2026	IPR000600	ROK family	-	-
NZ_CP172402.1_105862-116424:._17	6c9fb5aeddd04772aac0bb6bf23359f5	229	Pfam	PF12686	Protein of unknown function (DUF3800)	3	184	3.2e-10	T	21-04-2026	IPR024524	Protein of unknown function DUF3800	-	-
NZ_JBQOSD010000010.1_55747-65943:._1	bc1daba8dc8a7177e36d4ae92ec7718c	36	Pfam	PF02812	Glu/Leu/Phe/Val dehydrogenase, dimerisation domain	2	34	0.011	T	21-04-2026	IPR006097	Glutamate/phenylalanine/leucine/valine/L-tryptophan dehydrogenase, dimerisation domain	-	-
NZ_CP030020.1_1302243-1312610:._13	2d59dc5e5caeb8c93242e23d19bf1b5d	447	Pfam	PF01548	Transposase	53	202	1.1e-27	T	21-04-2026	IPR002525	Transposase IS110-like, N-terminal	-	-
NZ_CP030020.1_1302243-1312610:._13	2d59dc5e5caeb8c93242e23d19bf1b5d	447	Pfam	PF02371	Transposase IS116/IS110/IS902 family	314	388	2.6e-16	T	21-04-2026	IPR003346	Transposase IS116/IS110/IS902, C-terminal	-	-
NZ_CP095162.1_757330-767697:._4	2d59dc5e5caeb8c93242e23d19bf1b5d	447	Pfam	PF01548	Transposase	53	202	1.1e-27	T	21-04-2026	IPR002525	Transposase IS110-like, N-terminal	-	-
NZ_CP095162.1_757330-767697:._4	2d59dc5e5caeb8c93242e23d19bf1b5d	447	Pfam	PF02371	Transposase IS116/IS110/IS902 family	314	388	2.6e-16	T	21-04-2026	IPR003346	Transposase IS116/IS110/IS902, C-terminal	-	-
NZ_CP095162.1_1208692-1219059:._13	2d59dc5e5caeb8c93242e23d19bf1b5d	447	Pfam	PF01548	Transposase	53	202	1.1e-27	T	21-04-2026	IPR002525	Transposase IS110-like, N-terminal	-	-
NZ_CP095162.1_1208692-1219059:._13	2d59dc5e5caeb8c93242e23d19bf1b5d	447	Pfam	PF02371	Transposase IS116/IS110/IS902 family	314	388	2.6e-16	T	21-04-2026	IPR003346	Transposase IS116/IS110/IS902, C-terminal	-	-
NZ_CP170496.1_37021-47571:._12	68c846a5b298f933b2564fb62f6c3c4e	382	Pfam	PF16289	PIN domain	12	198	2.3e-14	T	21-04-2026	IPR032557	PIN domain (DUF4935)	-	-
NZ_CP076100.1_11615-22201:._3	f33d66843bfe1deb7677e7ca274bb683	316	CDD	cd12827	EcCorA_ZntB-like_u2	66	316	2.44304e-53	T	21-04-2026	IPR047199	Magnesium transporter CorA-like	-	-
NZ_CP076100.1_11615-22201:._3	f33d66843bfe1deb7677e7ca274bb683	316	Pfam	PF01544	CorA-like Mg2+ transporter protein	30	312	1.1e-30	T	21-04-2026	IPR002523	Mg2+ transporter protein, CorA-like/Zinc transport protein ZntB	-	-
NZ_CP076099.1_1774030-1784616:._11	f33d66843bfe1deb7677e7ca274bb683	316	CDD	cd12827	EcCorA_ZntB-like_u2	66	316	2.44304e-53	T	21-04-2026	IPR047199	Magnesium transporter CorA-like	-	-
NZ_CP076099.1_1774030-1784616:._11	f33d66843bfe1deb7677e7ca274bb683	316	Pfam	PF01544	CorA-like Mg2+ transporter protein	30	312	1.1e-30	T	21-04-2026	IPR002523	Mg2+ transporter protein, CorA-like/Zinc transport protein ZntB	-	-
NZ_CP148701.1_36999-47741:._4	e19a14d9fdfaa286006c2d0675bbada9	469	CDD	cd06225	HAMP	191	235	9.6187e-13	T	21-04-2026	-	-	-	-
NZ_CP148701.1_36999-47741:._4	e19a14d9fdfaa286006c2d0675bbada9	469	CDD	cd00082	HisKA	242	302	1.54368e-17	T	21-04-2026	IPR003661	Signal transduction histidine kinase, dimerisation/phosphoacceptor domain	-	-
NZ_CP148701.1_36999-47741:._4	e19a14d9fdfaa286006c2d0675bbada9	469	Pfam	PF00672	HAMP domain	189	237	8.5e-09	T	21-04-2026	IPR003660	HAMP domain	-	-
NZ_CP148701.1_36999-47741:._4	e19a14d9fdfaa286006c2d0675bbada9	469	Pfam	PF00512	His Kinase A (phospho-acceptor) domain	242	307	1.6e-13	T	21-04-2026	IPR003661	Signal transduction histidine kinase, dimerisation/phosphoacceptor domain	-	-
NZ_CP148701.1_36999-47741:._4	e19a14d9fdfaa286006c2d0675bbada9	469	Pfam	PF02518	Histidine kinase-, DNA gyrase B-, and HSP90-like ATPase	353	465	1.5e-17	T	21-04-2026	IPR003594	Histidine kinase/HSP90-like ATPase	-	-
NZ_CP094473.1_198850-209415:._4	c71f8c8851f3910596b01d4abcce7b23	122	CDD	cd00093	HTH_XRE	3	60	3.21072e-13	T	21-04-2026	IPR001387	Cro/C1-type helix-turn-helix domain	-	-
NZ_CP094473.1_198850-209415:._4	c71f8c8851f3910596b01d4abcce7b23	122	Pfam	PF01381	Helix-turn-helix	6	59	1.4e-10	T	21-04-2026	IPR001387	Cro/C1-type helix-turn-helix domain	-	-
NZ_CP132546.1_11276-21883:._10	9fc0813458742c95880baa829e2ee03f	299	Pfam	PF00082	Subtilase family	9	262	3.6e-29	T	21-04-2026	IPR000209	Peptidase S8/S53 domain	-	-
NZ_CP143805.1_29669-40024:._8	9645510d069db9c80402861ffaebdf2c	118	Pfam	PF02796	Helix-turn-helix domain of resolvase	69	111	0.00058	T	21-04-2026	IPR006120	Resolvase, HTH domain	-	-
NZ_CP143805.1_29669-40024:._8	9645510d069db9c80402861ffaebdf2c	118	Pfam	PF00239	Resolvase, N terminal domain	1	67	0.014	T	21-04-2026	IPR006119	Resolvase, N-terminal catalytic domain	-	-
NZ_CP194915.1_11428-22044:._1	7dc2065a81bfb73a81060000db0dc053	282	Pfam	PF02040	Arsenical pump membrane protein	6	282	6.5e-127	T	21-04-2026	IPR000802	Arsenical pump membrane protein, ArsB	-	-
NZ_CP144755.1_17578-28164:._15	9852ed7bd4e258331598752261ac3c2a	105	Pfam	PF03471	Transporter associated domain	19	96	5.4e-09	T	21-04-2026	IPR005170	Transporter-associated domain	-	-
NZ_CP168919.1_46705-57312:._2	a91c16a078a510c97c6f2eb3b49ca14f	219	Pfam	PF09335	SNARE associated Golgi protein	49	177	2.9e-21	T	21-04-2026	IPR032816	VTT domain	-	-
NZ_CP168921.1_46705-57312:._2	a91c16a078a510c97c6f2eb3b49ca14f	219	Pfam	PF09335	SNARE associated Golgi protein	49	177	2.9e-21	T	21-04-2026	IPR032816	VTT domain	-	-
NZ_CP168904.1_46705-57312:._2	a91c16a078a510c97c6f2eb3b49ca14f	219	Pfam	PF09335	SNARE associated Golgi protein	49	177	2.9e-21	T	21-04-2026	IPR032816	VTT domain	-	-
NZ_CP168915.1_46705-57312:._2	a91c16a078a510c97c6f2eb3b49ca14f	219	Pfam	PF09335	SNARE associated Golgi protein	49	177	2.9e-21	T	21-04-2026	IPR032816	VTT domain	-	-
NZ_CP168913.1_46705-57312:._2	a91c16a078a510c97c6f2eb3b49ca14f	219	Pfam	PF09335	SNARE associated Golgi protein	49	177	2.9e-21	T	21-04-2026	IPR032816	VTT domain	-	-
NZ_CP168923.1_46705-57312:._2	a91c16a078a510c97c6f2eb3b49ca14f	219	Pfam	PF09335	SNARE associated Golgi protein	49	177	2.9e-21	T	21-04-2026	IPR032816	VTT domain	-	-
NZ_CP168917.1_46705-57312:._2	a91c16a078a510c97c6f2eb3b49ca14f	219	Pfam	PF09335	SNARE associated Golgi protein	49	177	2.9e-21	T	21-04-2026	IPR032816	VTT domain	-	-
NZ_CP082364.1_372866-383734:._6	06b9fc2c7f1dbb8937e80f2b116e976b	118	Pfam	PF00903	Glyoxalase/Bleomycin resistance protein/Dioxygenase superfamily	4	110	6.1e-12	T	21-04-2026	IPR004360	Glyoxalase/fosfomycin resistance/dioxygenase domain	-	-
NZ_CP082364.1_372866-383734:._6	06b9fc2c7f1dbb8937e80f2b116e976b	118	CDD	cd06587	VOC	7	112	4.05964e-16	T	21-04-2026	-	-	-	-
NZ_CP044237.1_23295-33878:._2	59fa478eef72ea4386e840837f79bc67	312	Pfam	PF13460	NAD(P)H-binding	37	190	3.9e-10	T	21-04-2026	IPR016040	NAD(P)-binding domain	-	-
NZ_OZ061607.1_29643-40280:._4	58682ab2e2c3dc1b1ed6c3c74fe58aad	137	Pfam	PF01047	MarR family	34	85	7.5e-06	T	21-04-2026	IPR000835	MarR-type HTH domain	-	-
NZ_CP042004.1_5390-15949:._13	0b0be3d75f1c627edec6dd964f140efb	146	Pfam	PF06970	Replication initiator protein A (RepA) N-terminus	70	145	1.5e-23	T	21-04-2026	IPR010724	Replication initiator A, N-terminal	-	-
NZ_CP042004.1_6279-16832:._13	0b0be3d75f1c627edec6dd964f140efb	146	Pfam	PF06970	Replication initiator protein A (RepA) N-terminus	70	145	1.5e-23	T	21-04-2026	IPR010724	Replication initiator A, N-terminal	-	-
NZ_CP066551.1_552-11120:._13	fbdf9e8fb48aeb8863e1d66d86d118fb	134	Pfam	PF00665	Integrase core domain	5	85	2.1e-09	T	21-04-2026	IPR001584	Integrase, catalytic core	-	-
NZ_CP066551.1_552-11120:._13	fbdf9e8fb48aeb8863e1d66d86d118fb	134	Pfam	PF13333	Integrase core domain	92	132	2.9e-05	T	21-04-2026	IPR001584	Integrase, catalytic core	-	-
NZ_CP071897.1_17217-27785:._3	fbdf9e8fb48aeb8863e1d66d86d118fb	134	Pfam	PF00665	Integrase core domain	5	85	2.1e-09	T	21-04-2026	IPR001584	Integrase, catalytic core	-	-
NZ_CP071897.1_17217-27785:._3	fbdf9e8fb48aeb8863e1d66d86d118fb	134	Pfam	PF13333	Integrase core domain	92	132	2.9e-05	T	21-04-2026	IPR001584	Integrase, catalytic core	-	-
NZ_CP068768.1_6462-17030:._3	fbdf9e8fb48aeb8863e1d66d86d118fb	134	Pfam	PF00665	Integrase core domain	5	85	2.1e-09	T	21-04-2026	IPR001584	Integrase, catalytic core	-	-
NZ_CP068768.1_6462-17030:._3	fbdf9e8fb48aeb8863e1d66d86d118fb	134	Pfam	PF13333	Integrase core domain	92	132	2.9e-05	T	21-04-2026	IPR001584	Integrase, catalytic core	-	-
NZ_JBTTHU010000002.1_45515-56119:._15	ded948b85fe78d5faab789fd6769b40b	66	Pfam	PF15738	Bacterial toxin of type II toxin-antitoxin system, YafQ	1	60	6.4e-11	T	21-04-2026	IPR004386	Toxin-antitoxin system, YafQ-like toxin	-	-
NZ_LR134317.1_650500-661137:._4	715694b4db5f9459d47f05c35d1e22db	205	Pfam	PF09335	SNARE associated Golgi protein	74	190	2.7e-09	T	21-04-2026	IPR032816	VTT domain	-	-
NZ_CP065060.1_1191574-1202229:._3	6257169bce86a54c9c4d9670d0e73572	218	Pfam	PF00239	Resolvase, N terminal domain	3	146	1e-25	T	21-04-2026	IPR006119	Resolvase, N-terminal catalytic domain	-	-
NZ_CP065060.1_1191574-1202229:._3	6257169bce86a54c9c4d9670d0e73572	218	CDD	cd03768	SR_ResInv	2	138	1.27891e-39	T	21-04-2026	-	-	-	-
NZ_LS483354.1_1192663-1203318:._3	6257169bce86a54c9c4d9670d0e73572	218	Pfam	PF00239	Resolvase, N terminal domain	3	146	1e-25	T	21-04-2026	IPR006119	Resolvase, N-terminal catalytic domain	-	-
NZ_LS483354.1_1192663-1203318:._3	6257169bce86a54c9c4d9670d0e73572	218	CDD	cd03768	SR_ResInv	2	138	1.27891e-39	T	21-04-2026	-	-	-	-
NZ_CP065190.1_1224461-1235116:._3	6257169bce86a54c9c4d9670d0e73572	218	Pfam	PF00239	Resolvase, N terminal domain	3	146	1e-25	T	21-04-2026	IPR006119	Resolvase, N-terminal catalytic domain	-	-
NZ_CP065190.1_1224461-1235116:._3	6257169bce86a54c9c4d9670d0e73572	218	CDD	cd03768	SR_ResInv	2	138	1.27891e-39	T	21-04-2026	-	-	-	-
NC_011134.1_1153850-1164505:._3	6257169bce86a54c9c4d9670d0e73572	218	Pfam	PF00239	Resolvase, N terminal domain	3	146	1e-25	T	21-04-2026	IPR006119	Resolvase, N-terminal catalytic domain	-	-
NC_011134.1_1153850-1164505:._3	6257169bce86a54c9c4d9670d0e73572	218	CDD	cd03768	SR_ResInv	2	138	1.27891e-39	T	21-04-2026	-	-	-	-
NZ_CP077605.1_1777271-1787833:._9	fe7003ccf799a24081e8378e4bc3a482	676	Pfam	PF04860	Phage portal protein	55	372	4.9e-47	T	21-04-2026	IPR006944	Bacteriophage/Gene transfer agent portal protein	-	-
NZ_CP077605.1_1777271-1787833:._9	fe7003ccf799a24081e8378e4bc3a482	676	Pfam	PF04233	Phage Mu protein F like protein	554	672	7.8e-12	T	21-04-2026	IPR006528	Phage head morphogenesis domain	-	-
NZ_CP159590.1_10205-20785:._1	06baf2d3f58b9b8e12e7b546112ed15b	397	CDD	cd00186	TOP1Ac	1	393	3.13852e-87	T	21-04-2026	IPR013497	DNA topoisomerase, type IA, central	-	-
NZ_CP159590.1_10205-20785:._1	06baf2d3f58b9b8e12e7b546112ed15b	397	Pfam	PF01131	DNA topoisomerase	1	382	1.7e-78	T	21-04-2026	IPR013497	DNA topoisomerase, type IA, central	-	-
NZ_CP035151.1_31834-42435:._7	65c1a22275e96fba9fa4a1d847d3a404	251	Pfam	PF13411	MerR HTH family regulatory protein	2	70	1e-13	T	21-04-2026	IPR000551	MerR-type HTH domain	-	-
NZ_CP035151.1_31834-42435:._7	65c1a22275e96fba9fa4a1d847d3a404	251	CDD	cd01106	HTH_TipAL-Mta	2	100	5.39675e-32	T	21-04-2026	-	-	-	-
NZ_CP035151.1_31834-42435:._7	65c1a22275e96fba9fa4a1d847d3a404	251	Pfam	PF07739	TipAS antibiotic-recognition domain	135	246	6.7e-15	T	21-04-2026	IPR012925	TipAS antibiotic-recognition domain	-	-
NZ_CP064408.1_36852-47474:._15	7fe7afb91ac604257576f0f4ea93fd84	221	CDD	cd01189	INT_ICEBs1_C_like	70	221	2.83978e-32	T	21-04-2026	-	-	-	-
NZ_CP064408.1_36852-47474:._15	7fe7afb91ac604257576f0f4ea93fd84	221	Pfam	PF00589	Phage integrase family	94	219	3.7e-09	T	21-04-2026	IPR002104	Integrase, catalytic domain	-	-
NZ_CP027507.1_41821-52434:._2	7fe7afb91ac604257576f0f4ea93fd84	221	CDD	cd01189	INT_ICEBs1_C_like	70	221	2.83978e-32	T	21-04-2026	-	-	-	-
NZ_CP027507.1_41821-52434:._2	7fe7afb91ac604257576f0f4ea93fd84	221	Pfam	PF00589	Phage integrase family	94	219	3.7e-09	T	21-04-2026	IPR002104	Integrase, catalytic domain	-	-
NZ_CP065525.1_31811-42424:._5	7fe7afb91ac604257576f0f4ea93fd84	221	CDD	cd01189	INT_ICEBs1_C_like	70	221	2.83978e-32	T	21-04-2026	-	-	-	-
NZ_CP065525.1_31811-42424:._5	7fe7afb91ac604257576f0f4ea93fd84	221	Pfam	PF00589	Phage integrase family	94	219	3.7e-09	T	21-04-2026	IPR002104	Integrase, catalytic domain	-	-
NZ_CP197453.1_33797-44398:._9	7fe7afb91ac604257576f0f4ea93fd84	221	CDD	cd01189	INT_ICEBs1_C_like	70	221	2.83978e-32	T	21-04-2026	-	-	-	-
NZ_CP197453.1_33797-44398:._9	7fe7afb91ac604257576f0f4ea93fd84	221	Pfam	PF00589	Phage integrase family	94	219	3.7e-09	T	21-04-2026	IPR002104	Integrase, catalytic domain	-	-
NZ_CP020485.1_15189-25853:._12	7fe7afb91ac604257576f0f4ea93fd84	221	CDD	cd01189	INT_ICEBs1_C_like	70	221	2.83978e-32	T	21-04-2026	-	-	-	-
NZ_CP020485.1_15189-25853:._12	7fe7afb91ac604257576f0f4ea93fd84	221	Pfam	PF00589	Phage integrase family	94	219	3.7e-09	T	21-04-2026	IPR002104	Integrase, catalytic domain	-	-
NZ_CP161868.1_47928-58550:._11	7fe7afb91ac604257576f0f4ea93fd84	221	CDD	cd01189	INT_ICEBs1_C_like	70	221	2.83978e-32	T	21-04-2026	-	-	-	-
NZ_CP161868.1_47928-58550:._11	7fe7afb91ac604257576f0f4ea93fd84	221	Pfam	PF00589	Phage integrase family	94	219	3.7e-09	T	21-04-2026	IPR002104	Integrase, catalytic domain	-	-
NZ_CP020489.1_15189-25853:._12	7fe7afb91ac604257576f0f4ea93fd84	221	CDD	cd01189	INT_ICEBs1_C_like	70	221	2.83978e-32	T	21-04-2026	-	-	-	-
NZ_CP020489.1_15189-25853:._12	7fe7afb91ac604257576f0f4ea93fd84	221	Pfam	PF00589	Phage integrase family	94	219	3.7e-09	T	21-04-2026	IPR002104	Integrase, catalytic domain	-	-
NZ_CP170398.1_1-8395:._1	df759271d4580de54c084b14e37d924c	502	CDD	cd07341	M56_BlaR1_MecR1_like	123	316	5.78974e-24	T	21-04-2026	-	-	-	-
NZ_CP170398.1_1-8395:._1	df759271d4580de54c084b14e37d924c	502	Pfam	PF00905	Penicillin binding protein transpeptidase domain	381	502	4.7e-18	T	21-04-2026	IPR001460	Penicillin-binding protein, transpeptidase	-	-
NZ_CP170398.1_1-8395:._1	df759271d4580de54c084b14e37d924c	502	Pfam	PF05569	BlaR1 peptidase M56	19	312	8.5e-39	T	21-04-2026	IPR008756	Peptidase M56	-	-
NZ_OZ061254.1_13178-23719:._4	95ada36d82510a3b82162e85f7339e5b	670	Pfam	PF02272	DHHA1 domain	534	663	2.7e-10	T	21-04-2026	IPR003156	DHHA1 domain	-	-
NZ_OZ061254.1_13178-23719:._4	95ada36d82510a3b82162e85f7339e5b	670	Pfam	PF01368	DHH family	353	512	1.9e-22	T	21-04-2026	IPR001667	DDH domain	-	-
NZ_OZ061254.1_13178-23719:._4	95ada36d82510a3b82162e85f7339e5b	670	Pfam	PF21370	Cyclic-di-AMP phosphodiesterase GdpP, PAS domain	83	174	6.7e-26	T	21-04-2026	IPR049553	Cyclic-di-AMP phosphodiesterase GdpP-like, PAS domain	-	-
NZ_CP016595.1_1229997-1240550:._6	11a3fa0ef642e9fbf407b5bae998c73a	184	Pfam	PF00239	Resolvase, N terminal domain	3	133	3.6e-36	T	21-04-2026	IPR006119	Resolvase, N-terminal catalytic domain	-	-
NZ_CP016595.1_1229997-1240550:._6	11a3fa0ef642e9fbf407b5bae998c73a	184	CDD	cd03768	SR_ResInv	2	126	4.57127e-55	T	21-04-2026	-	-	-	-
NZ_CP016595.1_1229997-1240550:._6	11a3fa0ef642e9fbf407b5bae998c73a	184	Pfam	PF18010	Cry35Ab1 HTH C-terminal domain	151	177	1.7e-05	T	21-04-2026	IPR040652	Cry35Ab1 , HTH C-terminal domain	-	-
NZ_CP060184.1_31677-42257:._11	cca8190ad4e40490511caea2354a8cc1	395	CDD	cd17316	MFS_SV2_like	12	380	1.09462e-59	T	21-04-2026	-	-	-	-
NZ_CP060184.1_31677-42257:._11	cca8190ad4e40490511caea2354a8cc1	395	Pfam	PF07690	Major Facilitator Superfamily	20	252	7.9e-32	T	21-04-2026	IPR011701	Major facilitator superfamily	-	-
NZ_CP117297.1_7692-18308:._6	3847b59e705741418b07fc634b53374e	450	Pfam	PF07690	Major Facilitator Superfamily	16	405	1.6e-38	T	21-04-2026	IPR011701	Major facilitator superfamily	-	-
NZ_CP180439.1_2315381-2326018:._5	2307ebda9147a31a93ad1012df687833	212	Pfam	PF00239	Resolvase, N terminal domain	5	149	4.5e-26	T	21-04-2026	IPR006119	Resolvase, N-terminal catalytic domain	-	-
NZ_CP180439.1_2315381-2326018:._5	2307ebda9147a31a93ad1012df687833	212	CDD	cd03768	SR_ResInv	5	140	2.51438e-38	T	21-04-2026	-	-	-	-
NZ_CP187656.1_3179957-3190594:._5	2307ebda9147a31a93ad1012df687833	212	Pfam	PF00239	Resolvase, N terminal domain	5	149	4.5e-26	T	21-04-2026	IPR006119	Resolvase, N-terminal catalytic domain	-	-
NZ_CP187656.1_3179957-3190594:._5	2307ebda9147a31a93ad1012df687833	212	CDD	cd03768	SR_ResInv	5	140	2.51438e-38	T	21-04-2026	-	-	-	-
NZ_CP180438.1_2315381-2326018:._5	2307ebda9147a31a93ad1012df687833	212	Pfam	PF00239	Resolvase, N terminal domain	5	149	4.5e-26	T	21-04-2026	IPR006119	Resolvase, N-terminal catalytic domain	-	-
NZ_CP180438.1_2315381-2326018:._5	2307ebda9147a31a93ad1012df687833	212	CDD	cd03768	SR_ResInv	5	140	2.51438e-38	T	21-04-2026	-	-	-	-
NZ_OZ061311.1_28618-39096:._11	ffd4d020499ab06dcf8ae0f07aa2605c	138	Pfam	PF01451	Low molecular weight phosphotyrosine protein phosphatase	4	133	3.3e-20	T	21-04-2026	IPR023485	Phosphotyrosine protein phosphatase I	-	-
NZ_OZ061311.1_28618-39096:._11	ffd4d020499ab06dcf8ae0f07aa2605c	138	CDD	cd16345	LMWP_ArsC	3	130	4.77768e-72	T	21-04-2026	-	-	-	-
NZ_CP076099.1_1774030-1784616:._10	ffd4d020499ab06dcf8ae0f07aa2605c	138	Pfam	PF01451	Low molecular weight phosphotyrosine protein phosphatase	4	133	3.3e-20	T	21-04-2026	IPR023485	Phosphotyrosine protein phosphatase I	-	-
NZ_CP076099.1_1774030-1784616:._10	ffd4d020499ab06dcf8ae0f07aa2605c	138	CDD	cd16345	LMWP_ArsC	3	130	4.77768e-72	T	21-04-2026	-	-	-	-
NZ_CP076100.1_11615-22201:._4	ffd4d020499ab06dcf8ae0f07aa2605c	138	Pfam	PF01451	Low molecular weight phosphotyrosine protein phosphatase	4	133	3.3e-20	T	21-04-2026	IPR023485	Phosphotyrosine protein phosphatase I	-	-
NZ_CP076100.1_11615-22201:._4	ffd4d020499ab06dcf8ae0f07aa2605c	138	CDD	cd16345	LMWP_ArsC	3	130	4.77768e-72	T	21-04-2026	-	-	-	-
NZ_CP048687.1_4253056-4263690:._4	6a4118ce568fb24dbc91dada33d01be1	92	CDD	cd00090	HTH_ARSR	11	78	7.95147e-13	T	21-04-2026	IPR011991	ArsR-like helix-turn-helix domain	-	-
NZ_CP048687.1_4253056-4263690:._4	6a4118ce568fb24dbc91dada33d01be1	92	Pfam	PF01022	Bacterial regulatory protein, arsR family	17	58	0.0002	T	21-04-2026	IPR001845	HTH ArsR-type DNA-binding domain	-	-
NZ_AP024505.1_95778-106412:._4	6a4118ce568fb24dbc91dada33d01be1	92	CDD	cd00090	HTH_ARSR	11	78	7.95147e-13	T	21-04-2026	IPR011991	ArsR-like helix-turn-helix domain	-	-
NZ_AP024505.1_95778-106412:._4	6a4118ce568fb24dbc91dada33d01be1	92	Pfam	PF01022	Bacterial regulatory protein, arsR family	17	58	0.0002	T	21-04-2026	IPR001845	HTH ArsR-type DNA-binding domain	-	-
NZ_CP172953.1_598828-609402:._4	a82122056e4979c9bf23045425ec0448	465	Pfam	PF02378	Phosphotransferase system, EIIC	25	283	6.9e-14	T	21-04-2026	IPR003352	Phosphotransferase system, EIIC	-	-
NZ_CP172953.1_598828-609402:._4	a82122056e4979c9bf23045425ec0448	465	CDD	cd05567	PTS_IIB_mannitol	377	464	2.19484e-33	T	21-04-2026	IPR029503	Phosphotransferase system EIIB component, mannitol-specific	-	-
NZ_CP172953.1_598828-609402:._4	a82122056e4979c9bf23045425ec0448	465	Pfam	PF02302	PTS system, Lactose/Cellobiose specific IIB subunit	378	462	9.4e-08	T	21-04-2026	IPR003501	Phosphotransferase system, EIIB component, type 2/3	-	-
NZ_CP148674.1_139-10698:._8	6cac654abc12b04944f2df97d321725a	550	CDD	cd01335	Radical_SAM	12	189	3.91474e-13	T	21-04-2026	-	-	-	-
NZ_CP148674.1_139-10698:._8	6cac654abc12b04944f2df97d321725a	550	Pfam	PF13353	4Fe-4S single cluster domain	16	89	0.023	T	21-04-2026	-	-	-	-
NZ_CP148674.1_139-10698:._8	6cac654abc12b04944f2df97d321725a	550	Pfam	PF04055	Radical SAM superfamily	14	173	1.4e-17	T	21-04-2026	IPR007197	Radical SAM	-	-
NZ_CP148674.1_139-10698:._8	6cac654abc12b04944f2df97d321725a	550	Pfam	PF05402	Coenzyme PQQ synthesis protein D (PqqD)	482	546	1.3e-06	T	21-04-2026	IPR008792	Coenzyme PQQ synthesis protein D	-	-
NZ_CP157578.1_787323-797909:._2	54623201e8d004c48012d3e87f45e1ed	99	Pfam	PF02575	YbaB/EbfC DNA-binding family	8	97	1.1e-22	T	21-04-2026	IPR004401	Nucleoid-associated protein YbaB/EbfC	-	-
NZ_CP162633.1_7313-17914:._12	741d0fce5711f4dd4186a52549cfedb5	378	Pfam	PF01494	FAD binding domain	2	322	1e-09	T	21-04-2026	IPR002938	FAD-binding domain	-	-
NZ_CP166246.2_9026-19627:._12	741d0fce5711f4dd4186a52549cfedb5	378	Pfam	PF01494	FAD binding domain	2	322	1e-09	T	21-04-2026	IPR002938	FAD-binding domain	-	-
NZ_CP128463.1_16668-27284:._1	ad5cbb8aad4fa4d3c076c46d145c4b04	384	Pfam	PF01396	Topoisomerase DNA binding C4 zinc finger	318	347	8.2e-08	T	21-04-2026	IPR013498	DNA topoisomerase, type IA, zn finger	-	-
NZ_CP128463.1_16668-27284:._1	ad5cbb8aad4fa4d3c076c46d145c4b04	384	Pfam	PF01131	DNA topoisomerase	2	279	9.8e-55	T	21-04-2026	IPR013497	DNA topoisomerase, type IA, central	-	-
NZ_CP060862.1_32494-43158:._1	ad5cbb8aad4fa4d3c076c46d145c4b04	384	Pfam	PF01396	Topoisomerase DNA binding C4 zinc finger	318	347	8.2e-08	T	21-04-2026	IPR013498	DNA topoisomerase, type IA, zn finger	-	-
NZ_CP060862.1_32494-43158:._1	ad5cbb8aad4fa4d3c076c46d145c4b04	384	Pfam	PF01131	DNA topoisomerase	2	279	9.8e-55	T	21-04-2026	IPR013497	DNA topoisomerase, type IA, central	-	-
NZ_CP087265.1_47448-58001:._11	7a459a9f58f57b77956ed10af3038517	172	Pfam	PF00702	haloacid dehalogenase-like hydrolase	2	75	1.2e-12	T	21-04-2026	-	-	-	-
NZ_CP191280.1_19756-30381:._4	bd57b3905bac61526320723ffa891866	445	Pfam	PF02386	Cation transport protein	10	421	4.7e-46	T	21-04-2026	IPR003445	Cation transporter	-	-
NC_007576.1_66445-76998:._4	6de701d5cd56d4898e7efb1da56969b3	233	Pfam	PF01380	SIS domain	92	211	2.8e-12	T	21-04-2026	IPR001347	SIS domain	-	-
NC_007576.1_66445-76998:._4	6de701d5cd56d4898e7efb1da56969b3	233	CDD	cd05013	SIS_RpiR	83	223	1.88096e-26	T	21-04-2026	IPR035472	RpiR-like, SIS domain	-	-
NC_007576.1_66445-76998:._4	6de701d5cd56d4898e7efb1da56969b3	233	Pfam	PF01418	Helix-turn-helix domain, rpiR family	2	38	0.00032	T	21-04-2026	IPR000281	Helix-turn-helix protein RpiR	-	-
NZ_CP009640.1_3987-14597:._7	5b544ff40a2661e9f7f2541d04dee410	77	Pfam	PF17443	Uncharacterized protein pXO2-72	1	61	4.3e-35	T	21-04-2026	IPR020250	Uncharacterised protein family, plasmid pXO2-72	-	-
NZ_CM142189.1_1420387-1430997:._10	d77208fa10018b862ec358b32ed2cc9a	506	Pfam	PF07690	Major Facilitator Superfamily	64	455	6.7e-40	T	21-04-2026	IPR011701	Major facilitator superfamily	-	-
NZ_CM142189.1_1420387-1430997:._10	d77208fa10018b862ec358b32ed2cc9a	506	CDD	cd17321	MFS_MMR_MDR_like	62	497	6.65277e-64	T	21-04-2026	-	-	-	-
NC_007622.1_1415350-1425960:._10	d77208fa10018b862ec358b32ed2cc9a	506	Pfam	PF07690	Major Facilitator Superfamily	64	455	6.7e-40	T	21-04-2026	IPR011701	Major facilitator superfamily	-	-
NC_007622.1_1415350-1425960:._10	d77208fa10018b862ec358b32ed2cc9a	506	CDD	cd17321	MFS_MMR_MDR_like	62	497	6.65277e-64	T	21-04-2026	-	-	-	-
NZ_LS483300.1_1419379-1429989:._10	d77208fa10018b862ec358b32ed2cc9a	506	Pfam	PF07690	Major Facilitator Superfamily	64	455	6.7e-40	T	21-04-2026	IPR011701	Major facilitator superfamily	-	-
NZ_LS483300.1_1419379-1429989:._10	d77208fa10018b862ec358b32ed2cc9a	506	CDD	cd17321	MFS_MMR_MDR_like	62	497	6.65277e-64	T	21-04-2026	-	-	-	-
NZ_CP134620.1_1425745-1436355:._10	d77208fa10018b862ec358b32ed2cc9a	506	Pfam	PF07690	Major Facilitator Superfamily	64	455	6.7e-40	T	21-04-2026	IPR011701	Major facilitator superfamily	-	-
NZ_CP134620.1_1425745-1436355:._10	d77208fa10018b862ec358b32ed2cc9a	506	CDD	cd17321	MFS_MMR_MDR_like	62	497	6.65277e-64	T	21-04-2026	-	-	-	-
NZ_CP149861.1_33543-44093:._16	c8d62990ae60efbe54b6b20f47b79b78	153	Pfam	PF01468	GA module	61	114	0.00013	T	21-04-2026	IPR002988	Protein G-related albumin-binding (GA) module	-	-
NZ_CP171623.1_28186-38835:._10	48f51b65eb05e9a89369f672f0834698	480	Pfam	PF03577	Peptidase family C69	9	401	6.9e-161	T	21-04-2026	IPR005322	Peptidase C69	-	-
NZ_CP022954.1_38699-49348:._2	48f51b65eb05e9a89369f672f0834698	480	Pfam	PF03577	Peptidase family C69	9	401	6.9e-161	T	21-04-2026	IPR005322	Peptidase C69	-	-
NZ_CP069607.1_116317-126882:._4	8b0d93ebd33a5be4c4a6464e0f3aec52	505	Pfam	PF13091	PLD-like domain	112	255	1.9e-05	T	21-04-2026	IPR025202	Phospholipase D-like domain	-	-
NZ_CP069607.1_116317-126882:._4	8b0d93ebd33a5be4c4a6464e0f3aec52	505	Pfam	PF13091	PLD-like domain	348	472	1.5e-30	T	21-04-2026	IPR025202	Phospholipase D-like domain	-	-
NZ_CP069607.1_116317-126882:._4	8b0d93ebd33a5be4c4a6464e0f3aec52	505	Pfam	PF13396	Phospholipase_D-nuclease N-terminal	11	48	0.063	T	21-04-2026	IPR027379	Cardiolipin synthase N-terminal	-	-
NZ_CP069607.1_116317-126882:._4	8b0d93ebd33a5be4c4a6464e0f3aec52	505	CDD	cd09112	PLDc_CLS_2	330	503	3.03985e-76	T	21-04-2026	-	-	-	-
NZ_CP069607.1_116317-126882:._4	8b0d93ebd33a5be4c4a6464e0f3aec52	505	CDD	cd09110	PLDc_CLS_1	103	256	6.80946e-66	T	21-04-2026	-	-	-	-
NZ_CP028386.1_1657137-1667753:._1	21ad933051464efa121f0587fc753fbd	106	Pfam	PF13175	AAA ATPase domain	1	92	5.1e-11	T	21-04-2026	IPR041685	AAA domain, group 15	-	-
NZ_CP076499.1_24940-35376:._4	ce44e96370eec517d075cf2d54fd2c0d	327	Pfam	PF02163	Peptidase family M50	29	318	4.8e-06	T	21-04-2026	IPR008915	Peptidase M50	-	-
NZ_CP076489.1_41237-51853:._9	ce44e96370eec517d075cf2d54fd2c0d	327	Pfam	PF02163	Peptidase family M50	29	318	4.8e-06	T	21-04-2026	IPR008915	Peptidase M50	-	-
NZ_CP124924.1_44212-54855:._4	ce44e96370eec517d075cf2d54fd2c0d	327	Pfam	PF02163	Peptidase family M50	29	318	4.8e-06	T	21-04-2026	IPR008915	Peptidase M50	-	-
NZ_CP076494.1_85519-96135:._9	ce44e96370eec517d075cf2d54fd2c0d	327	Pfam	PF02163	Peptidase family M50	29	318	4.8e-06	T	21-04-2026	IPR008915	Peptidase M50	-	-
NZ_JBTTHU010000002.1_13006-23628:._17	39c2e624e45adbf4a439383b5d63cd17	92	Pfam	PF15738	Bacterial toxin of type II toxin-antitoxin system, YafQ	3	91	2.1e-29	T	21-04-2026	IPR004386	Toxin-antitoxin system, YafQ-like toxin	-	-
NZ_CM136902.1_720572-731158:._11	cb1caab77cce388423d8770f16aace45	191	Pfam	PF00440	Bacterial regulatory proteins, tetR family	17	59	0.00066	T	21-04-2026	IPR001647	DNA-binding HTH domain, TetR-type	-	-
NZ_CM136902.1_726168-736490:._5	cb1caab77cce388423d8770f16aace45	191	Pfam	PF00440	Bacterial regulatory proteins, tetR family	17	59	0.00066	T	21-04-2026	IPR001647	DNA-binding HTH domain, TetR-type	-	-
NZ_CP148615.1_17524-28083:._8	25ad9b49137c24e8122d08ea02b89f33	349	CDD	cd05379	CAP_bacterial	239	348	4.60652e-23	T	21-04-2026	-	-	-	-
NZ_CP148615.1_17524-28083:._8	25ad9b49137c24e8122d08ea02b89f33	349	Pfam	PF00188	Cysteine-rich secretory protein family	246	343	8.3e-15	T	21-04-2026	IPR014044	CAP domain	-	-
NZ_CP134833.1_5003-15610:._8	a8a58c80e859aef5265da230b10077e5	219	Pfam	PF01719	Plasmid replication protein	3	205	2.1e-53	T	21-04-2026	IPR002631	Plasmid replication protein	-	-
NZ_OY724202.1_37419-48074:._5	ea2555c978ccba7cba9a965ff6cad421	270	Pfam	PF13276	HTH-like domain	46	101	3.6e-10	T	21-04-2026	IPR025948	HTH-like domain	-	-
NZ_OY724202.1_37419-48074:._5	ea2555c978ccba7cba9a965ff6cad421	270	Pfam	PF00665	Integrase core domain	129	231	2.1e-12	T	21-04-2026	IPR001584	Integrase, catalytic core	-	-
NZ_CP075936.1_33453-44186:._3	ab12162b06b6a57743042330b86a8b33	622	Pfam	PF00550	Phosphopantetheine attachment site	548	617	6.7e-07	T	21-04-2026	IPR009081	Phosphopantetheine binding ACP domain	-	-
NZ_CP075936.1_33453-44186:._3	ab12162b06b6a57743042330b86a8b33	622	Pfam	PF00501	AMP-binding enzyme	40	381	3e-68	T	21-04-2026	IPR000873	AMP-dependent synthetase/ligase domain	-	-
NZ_CP075936.1_33453-44186:._3	ab12162b06b6a57743042330b86a8b33	622	Pfam	PF13193	AMP-binding enzyme C-terminal domain	437	510	0.023	T	21-04-2026	IPR025110	AMP-binding enzyme, C-terminal domain	-	-
NZ_CP075936.1_33453-44186:._3	ab12162b06b6a57743042330b86a8b33	622	CDD	cd05930	A_NRPS	48	516	8.79183e-169	T	21-04-2026	-	-	-	-
NZ_CP141589.1_2541406-2552055:._1	388f087137b98c2e7b1e6a3231d7484d	227	Pfam	PF13610	DDE domain	71	205	2.2e-36	T	21-04-2026	IPR032874	DDE domain	-	-
NZ_CP173417.1_7244-17824:._10	7211fa4cef3829afb6838bd39573a73e	173	Pfam	PF21317	Beta-galactosidase, first all-beta domain	15	73	5.9e-07	T	21-04-2026	IPR048912	Beta-galactosidase 1-like , first all-beta domain	-	-
NZ_CP173417.1_7244-17824:._10	7211fa4cef3829afb6838bd39573a73e	173	Pfam	PF21467	Beta-galactosidase, galactose-binding domain	92	150	4.4e-17	T	21-04-2026	IPR048913	Beta-galactosidase, galactose-binding domain	-	-
NZ_CP020814.1_2458732-2469291:._4	5a70f9bb0d4fb472a6dd8e1df1d2748e	440	Pfam	PF05133	Phage portal protein, SPP1 Gp6-like	8	414	3.8e-99	T	21-04-2026	IPR021145	Portal protein	-	-
NZ_CP058895.1_180906-191519:._17	6805b176134547e6598691ff8f66b616	329	Pfam	PF00872	Transposase, Mutator family	1	325	1.3e-133	T	21-04-2026	IPR001207	Transposase, mutator type	-	-
NZ_CP025135.1_46893-57434:._5	a8a1c5060d16a42941b96d6fc055d9db	292	Pfam	PF00398	Ribosomal RNA adenine dimethylase	21	277	1.5e-68	T	21-04-2026	IPR001737	Ribosomal RNA adenine methyltransferase KsgA/Erm	-	-
NZ_CP025135.1_46893-57434:._5	a8a1c5060d16a42941b96d6fc055d9db	292	CDD	cd02440	AdoMet_MTases	53	130	2.26873e-05	T	21-04-2026	-	-	-	-
NZ_CP064408.1_36852-47474:._14	00bdea783fa0a96895f04fca973defb7	364	Pfam	PF00589	Phage integrase family	202	354	3.5e-21	T	21-04-2026	IPR002104	Integrase, catalytic domain	-	-
NZ_CP148706.1_33778-44517:._10	e7ad3192488945d6c2cc842b647881e1	549	Pfam	PF13304	AAA domain, putative AbiEii toxin, Type IV TA system	196	455	4.3e-09	T	21-04-2026	IPR003959	ATPase, AAA-type, core	-	-
NZ_CP034168.1_54508-65022:._9	300765d638cf767a853ca7570754a746	160	Pfam	PF03830	PTS system sorbose subfamily IIB component	2	142	1.7e-29	T	21-04-2026	IPR004720	Phosphotransferase system, sorbose subfamily IIB component	-	-
NZ_CP025443.1_10240-20847:._6	c29dbcc407488beec62a2bf1fd9259fd	356	Pfam	PF08544	GHMP kinases C terminal	257	341	1e-06	T	21-04-2026	IPR013750	GHMP kinase, C-terminal domain	-	-
NZ_CP025443.1_10240-20847:._6	c29dbcc407488beec62a2bf1fd9259fd	356	Pfam	PF00288	GHMP kinases N terminal domain	113	169	2.6e-06	T	21-04-2026	IPR006204	GHMP kinase N-terminal domain	-	-
NZ_CP035176.1_14212-24765:._4	a5aecfd5aef1efe68868c57eb4a3b649	72	Pfam	PF19567	Capsular polysaccharide synthesis, CpsB/CapC	6	69	6.3e-14	T	21-04-2026	IPR016667	Capsular polysaccharide synthesis, CpsB/CapC	-	-
NZ_CP032649.1_1-7326:._1	da06d6473d976639940459af6fccc3ed	408	Pfam	PF02371	Transposase IS116/IS110/IS902 family	268	338	9e-21	T	21-04-2026	IPR003346	Transposase IS116/IS110/IS902, C-terminal	-	-
NZ_CP032649.1_1-7326:._1	da06d6473d976639940459af6fccc3ed	408	Pfam	PF01548	Transposase	6	156	2.6e-27	T	21-04-2026	IPR002525	Transposase IS110-like, N-terminal	-	-
NZ_JBTLXG010000003.1_36683-47236:._7	da06d6473d976639940459af6fccc3ed	408	Pfam	PF02371	Transposase IS116/IS110/IS902 family	268	338	9e-21	T	21-04-2026	IPR003346	Transposase IS116/IS110/IS902, C-terminal	-	-
NZ_JBTLXG010000003.1_36683-47236:._7	da06d6473d976639940459af6fccc3ed	408	Pfam	PF01548	Transposase	6	156	2.6e-27	T	21-04-2026	IPR002525	Transposase IS110-like, N-terminal	-	-
NZ_CP013151.1_5504-16090:._6	da06d6473d976639940459af6fccc3ed	408	Pfam	PF02371	Transposase IS116/IS110/IS902 family	268	338	9e-21	T	21-04-2026	IPR003346	Transposase IS116/IS110/IS902, C-terminal	-	-
NZ_CP013151.1_5504-16090:._6	da06d6473d976639940459af6fccc3ed	408	Pfam	PF01548	Transposase	6	156	2.6e-27	T	21-04-2026	IPR002525	Transposase IS110-like, N-terminal	-	-
NZ_CP013151.1_6531-17114:._5	da06d6473d976639940459af6fccc3ed	408	Pfam	PF02371	Transposase IS116/IS110/IS902 family	268	338	9e-21	T	21-04-2026	IPR003346	Transposase IS116/IS110/IS902, C-terminal	-	-
NZ_CP013151.1_6531-17114:._5	da06d6473d976639940459af6fccc3ed	408	Pfam	PF01548	Transposase	6	156	2.6e-27	T	21-04-2026	IPR002525	Transposase IS110-like, N-terminal	-	-
NZ_CP035574.1_57422-67939:._2	da06d6473d976639940459af6fccc3ed	408	Pfam	PF02371	Transposase IS116/IS110/IS902 family	268	338	9e-21	T	21-04-2026	IPR003346	Transposase IS116/IS110/IS902, C-terminal	-	-
NZ_CP035574.1_57422-67939:._2	da06d6473d976639940459af6fccc3ed	408	Pfam	PF01548	Transposase	6	156	2.6e-27	T	21-04-2026	IPR002525	Transposase IS110-like, N-terminal	-	-
NZ_CM149875.1_2046938-2057554:._5	a585fb6606dc1a68eab7ee25d7120893	196	CDD	cd03768	SR_ResInv	6	135	1.26444e-45	T	21-04-2026	-	-	-	-
NZ_CM149875.1_2046938-2057554:._5	a585fb6606dc1a68eab7ee25d7120893	196	Pfam	PF00239	Resolvase, N terminal domain	7	145	5.8e-30	T	21-04-2026	IPR006119	Resolvase, N-terminal catalytic domain	-	-
NZ_CM149875.1_2046938-2057554:._5	a585fb6606dc1a68eab7ee25d7120893	196	Pfam	PF02796	Helix-turn-helix domain of resolvase	147	189	0.054	T	21-04-2026	IPR006120	Resolvase, HTH domain	-	-
NZ_CP095722.1_62701-73317:._2	2c66dc52edfe67a76eb110fa14690d14	517	Pfam	PF04740	LXG domain of WXG superfamily	3	199	1.1e-33	T	21-04-2026	IPR006829	LXG domain	-	-
NZ_CP095729.1_62579-73195:._2	2c66dc52edfe67a76eb110fa14690d14	517	Pfam	PF04740	LXG domain of WXG superfamily	3	199	1.1e-33	T	21-04-2026	IPR006829	LXG domain	-	-
NZ_CP034099.1_2269701-2280023:._1	3c4e4ea19460455c150bba1bc0ebba59	51	Pfam	PF05717	IS66 Orf2 like protein	10	51	3.4e-08	T	21-04-2026	IPR008878	Transposase IS66, Orf2	-	-
NZ_CP092282.1_551590-562155:._6	1496498a0883ecca0bae4102ffb46bcf	188	CDD	cd03768	SR_ResInv	2	126	2.0648e-55	T	21-04-2026	-	-	-	-
NZ_CP092282.1_551590-562155:._6	1496498a0883ecca0bae4102ffb46bcf	188	Pfam	PF00239	Resolvase, N terminal domain	3	136	1.3e-40	T	21-04-2026	IPR006119	Resolvase, N-terminal catalytic domain	-	-
NZ_CP023177.1_7734-18350:._10	84ccbd7d82862e19b7ff557eeeab55be	108	Pfam	PF06874	Firmicute fructose-1,6-bisphosphatase	1	105	3.4e-33	T	21-04-2026	IPR009164	Fructose-1,6-bisphosphatase class 3	-	-
NZ_CP165609.1_25714-36363:._1	dcaedd8e824744a5d43a1b340473eaea	492	Pfam	PF08708	Primase C terminal 1 (PriCT-1)	265	328	4.8e-07	T	21-04-2026	IPR014820	Primase, C-terminal 1	-	-
NZ_CP066195.1_1-7881:._10	4bee696d08dc1f675c8583f3c0c14770	145	CDD	cd06257	DnaJ	8	50	1.99757e-05	T	21-04-2026	IPR001623	DnaJ domain	-	-
NZ_CP145252.1_31352-41959:._1	833ab7027ce46f838d6dc152daec5189	255	Pfam	PF04394	Protein of unknown function, DUF536	119	160	0.0073	T	21-04-2026	IPR007489	Regulator of chromosome segregation-like, C-terminal domain	-	-
NZ_CP097512.1_732015-742622:._12	833ab7027ce46f838d6dc152daec5189	255	Pfam	PF04394	Protein of unknown function, DUF536	119	160	0.0073	T	21-04-2026	IPR007489	Regulator of chromosome segregation-like, C-terminal domain	-	-
NZ_CP097514.1_732014-742621:._12	833ab7027ce46f838d6dc152daec5189	255	Pfam	PF04394	Protein of unknown function, DUF536	119	160	0.0073	T	21-04-2026	IPR007489	Regulator of chromosome segregation-like, C-terminal domain	-	-
NZ_CP045695.1_102102-112715:._9	a897405ae2b29df9b0a50960f421bfe9	523	CDD	cd00009	AAA	19	172	2.08824e-11	T	21-04-2026	-	-	-	-
NZ_CP045695.1_102102-112715:._9	a897405ae2b29df9b0a50960f421bfe9	523	CDD	cd18137	HLD_clamp_pol_III_gamma_tau	178	243	9.11262e-19	T	21-04-2026	IPR045085	DNA polymerase III, subunit gamma/tau, helical lid domain	-	-
NZ_CP045695.1_102102-112715:._9	a897405ae2b29df9b0a50960f421bfe9	523	Pfam	PF12169	DNA polymerase III subunits gamma and tau domain III	234	362	9.5e-12	T	21-04-2026	IPR022754	DNA polymerase III, gamma subunit, domain III	-	-
NZ_CP045695.1_102102-112715:._9	a897405ae2b29df9b0a50960f421bfe9	523	Pfam	PF13177	DNA polymerase III, delta subunit	20	178	1.6e-44	T	21-04-2026	-	-	-	-
NZ_CP129529.1_238203-248786:._10	07e6cd1364951232971188df4f000bf0	105	CDD	cd02947	TRX_family	9	101	3.88433e-37	T	21-04-2026	-	-	-	-
NZ_CP129529.1_238203-248786:._10	07e6cd1364951232971188df4f000bf0	105	Pfam	PF00085	Thioredoxin	5	101	8.7e-27	T	21-04-2026	IPR013766	Thioredoxin domain	-	-
NZ_CP129530.1_348624-359207:._10	07e6cd1364951232971188df4f000bf0	105	CDD	cd02947	TRX_family	9	101	3.88433e-37	T	21-04-2026	-	-	-	-
NZ_CP129530.1_348624-359207:._10	07e6cd1364951232971188df4f000bf0	105	Pfam	PF00085	Thioredoxin	5	101	8.7e-27	T	21-04-2026	IPR013766	Thioredoxin domain	-	-
NZ_CP176157.1_213221-223804:._10	07e6cd1364951232971188df4f000bf0	105	CDD	cd02947	TRX_family	9	101	3.88433e-37	T	21-04-2026	-	-	-	-
NZ_CP176157.1_213221-223804:._10	07e6cd1364951232971188df4f000bf0	105	Pfam	PF00085	Thioredoxin	5	101	8.7e-27	T	21-04-2026	IPR013766	Thioredoxin domain	-	-
NZ_CP123979.1_2475365-2485972:._7	21731ca1460ef18c240e7e972be9e0ad	164	Pfam	PF04634	Immunity protein YezG-like	7	151	5.9e-46	T	21-04-2026	IPR006728	Immunity protein YezG-like	-	-
NZ_CP090475.1_2462580-2473187:._6	21731ca1460ef18c240e7e972be9e0ad	164	Pfam	PF04634	Immunity protein YezG-like	7	151	5.9e-46	T	21-04-2026	IPR006728	Immunity protein YezG-like	-	-
NZ_CP128651.1_2472121-2482728:._6	21731ca1460ef18c240e7e972be9e0ad	164	Pfam	PF04634	Immunity protein YezG-like	7	151	5.9e-46	T	21-04-2026	IPR006728	Immunity protein YezG-like	-	-
NZ_CP078012.1_891847-902133:._3	39d337a8e3cb3d01c5a43a386ee3c614	121	Pfam	PF05713	Bacterial mobilisation protein (MobC)	62	104	4.6e-11	T	21-04-2026	IPR008687	Bacterial mobilisation	-	-
NZ_CP137758.1_2676940-2687511:._15	076b0a9155fefe7f8030799a9ab52ae7	152	Pfam	PF06953	Arsenical resistance operon protein ArsD	30	152	1.6e-45	T	21-04-2026	IPR010712	Arsenical-resistance operon trans-acting repressor ArsD	-	-
NZ_AP043735.1_987481-998091:._3	5ad6a5229e3acaf6a344b24fa5501890	852	CDD	cd17546	REC_hyHK_CKI1_RcsC-like	731	847	1.43803e-40	T	21-04-2026	-	-	-	-
NZ_AP043735.1_987481-998091:._3	5ad6a5229e3acaf6a344b24fa5501890	852	Pfam	PF00072	Response regulator receiver domain	592	702	9.9e-16	T	21-04-2026	IPR001789	Signal transduction response regulator, receiver domain	-	-
NZ_AP043735.1_987481-998091:._3	5ad6a5229e3acaf6a344b24fa5501890	852	Pfam	PF00072	Response regulator receiver domain	731	847	1.8e-19	T	21-04-2026	IPR001789	Signal transduction response regulator, receiver domain	-	-
NZ_AP043735.1_987481-998091:._3	5ad6a5229e3acaf6a344b24fa5501890	852	CDD	cd00082	HisKA	342	406	1.29619e-14	T	21-04-2026	IPR003661	Signal transduction histidine kinase, dimerisation/phosphoacceptor domain	-	-
NZ_AP043735.1_987481-998091:._3	5ad6a5229e3acaf6a344b24fa5501890	852	Pfam	PF00512	His Kinase A (phospho-acceptor) domain	344	410	1.3e-14	T	21-04-2026	IPR003661	Signal transduction histidine kinase, dimerisation/phosphoacceptor domain	-	-
NZ_AP043735.1_987481-998091:._3	5ad6a5229e3acaf6a344b24fa5501890	852	Pfam	PF02518	Histidine kinase-, DNA gyrase B-, and HSP90-like ATPase	458	575	1.4e-20	T	21-04-2026	IPR003594	Histidine kinase/HSP90-like ATPase	-	-
NZ_AP043735.1_987481-998091:._3	5ad6a5229e3acaf6a344b24fa5501890	852	CDD	cd17546	REC_hyHK_CKI1_RcsC-like	592	703	4.70137e-24	T	21-04-2026	-	-	-	-
NZ_CP019573.1_1604720-1615330:._6	f3b25d2c84d3a46f3b13b3d624647c7d	805	CDD	cd00371	HMA	93	144	5.82874e-11	T	21-04-2026	IPR006121	Heavy metal-associated domain, HMA	-	-
NZ_CP019573.1_1604720-1615330:._6	f3b25d2c84d3a46f3b13b3d624647c7d	805	Pfam	PF00702	haloacid dehalogenase-like hydrolase	487	708	1.3e-35	T	21-04-2026	-	-	-	-
NZ_CP019573.1_1604720-1615330:._6	f3b25d2c84d3a46f3b13b3d624647c7d	805	CDD	cd00371	HMA	15	66	4.52027e-11	T	21-04-2026	IPR006121	Heavy metal-associated domain, HMA	-	-
NZ_CP019573.1_1604720-1615330:._6	f3b25d2c84d3a46f3b13b3d624647c7d	805	Pfam	PF00403	Heavy-metal-associated domain	15	65	9.6e-07	T	21-04-2026	IPR006121	Heavy metal-associated domain, HMA	-	-
NZ_CP019573.1_1604720-1615330:._6	f3b25d2c84d3a46f3b13b3d624647c7d	805	Pfam	PF00403	Heavy-metal-associated domain	93	143	1.2e-05	T	21-04-2026	IPR006121	Heavy metal-associated domain, HMA	-	-
NZ_CP019573.1_1604720-1615330:._6	f3b25d2c84d3a46f3b13b3d624647c7d	805	Pfam	PF00122	E1-E2 ATPase	292	471	7.4e-53	T	21-04-2026	-	-	-	-
NZ_CP019573.1_1604720-1615330:._6	f3b25d2c84d3a46f3b13b3d624647c7d	805	CDD	cd07545	P-type_ATPase_Cd-like	199	801	0	T	21-04-2026	-	-	-	-
NZ_CP065799.1_15413-25960:._4	bcf898a191f420cefea061cd3a1e79e6	444	Pfam	PF00581	Rhodanese-like domain	360	439	5.9e-13	T	21-04-2026	IPR001763	Rhodanese-like domain	-	-
NZ_CP065799.1_15413-25960:._4	bcf898a191f420cefea061cd3a1e79e6	444	CDD	cd07724	POD-like_MBL-fold	2	197	1.52829e-73	T	21-04-2026	IPR044528	Persulfide dioxygenase-like, MBL-fold metallo-hydrolase domain	-	-
NZ_CP065799.1_15413-25960:._4	bcf898a191f420cefea061cd3a1e79e6	444	CDD	cd00158	RHOD	359	437	9.68545e-24	T	21-04-2026	-	-	-	-
NZ_CP065799.1_15413-25960:._4	bcf898a191f420cefea061cd3a1e79e6	444	Pfam	PF00753	Metallo-beta-lactamase superfamily	12	163	9.2e-09	T	21-04-2026	IPR001279	Metallo-beta-lactamase	-	-
NZ_CP018842.1_7619-18166:._9	d23cac9a2fec86c195435891c5ffc368	190	Pfam	PF04055	Radical SAM superfamily	45	129	0.0011	T	21-04-2026	IPR007197	Radical SAM	-	-
NZ_CP018842.1_7619-18166:._9	d23cac9a2fec86c195435891c5ffc368	190	CDD	cd01335	Radical_SAM	47	165	9.20553e-07	T	21-04-2026	-	-	-	-
NZ_CP018842.1_7619-18166:._9	d23cac9a2fec86c195435891c5ffc368	190	Pfam	PF13353	4Fe-4S single cluster domain	34	173	3e-46	T	21-04-2026	-	-	-	-
NZ_CP018868.1_3250-13842:._12	591f9377b142c439b3479e976cfee72a	401	Pfam	PF07992	Pyridine nucleotide-disulphide oxidoreductase	10	303	1.9e-51	T	21-04-2026	IPR023753	FAD/NAD(P)-binding domain	-	-
NZ_CP018868.1_52109-62701:._10	591f9377b142c439b3479e976cfee72a	401	Pfam	PF07992	Pyridine nucleotide-disulphide oxidoreductase	10	303	1.9e-51	T	21-04-2026	IPR023753	FAD/NAD(P)-binding domain	-	-
NZ_JBTLXG010000003.1_36683-47236:._1	0efe7d67d33abee4d14967260e93e9f9	249	Pfam	PF04069	Substrate binding domain of ABC-type glycine betaine transport system	39	183	6.5e-34	T	21-04-2026	IPR007210	ABC-type glycine betaine transport system, substrate-binding domain	-	-
NZ_JBTLXG010000003.1_36683-47236:._1	0efe7d67d33abee4d14967260e93e9f9	249	Pfam	PF04069	Substrate binding domain of ABC-type glycine betaine transport system	201	249	0.091	T	21-04-2026	IPR007210	ABC-type glycine betaine transport system, substrate-binding domain	-	-
NZ_CP086238.1_241962-252143:._2	6a6d9810968920716c9f2974d77e3e9b	337	Pfam	PF00561	alpha/beta hydrolase fold	78	194	2.6e-09	T	21-04-2026	IPR000073	Alpha/beta hydrolase fold-1	-	-
NZ_LT906460.1_41417-52750:._15	8a6c1434ed11fac119f7540bcdba0023	186	Pfam	PF04326	Schlafen, AlbA_2	4	130	1.2e-12	T	21-04-2026	IPR007421	Schlafen, AlbA_2 domain	-	-
NZ_CP016471.1_28071-38657:._8	631a72f21c524750a4039a28838b92ba	340	Pfam	PF00665	Integrase core domain	192	281	2.2e-05	T	21-04-2026	IPR001584	Integrase, catalytic core	-	-
NZ_CP016471.1_28071-38657:._8	631a72f21c524750a4039a28838b92ba	340	Pfam	PF13936	Helix-turn-helix domain	12	53	5.4e-11	T	21-04-2026	IPR025246	Transposase IS30-like HTH domain	-	-
NZ_CM142928.1_1497713-1508287:._1	c2bcc28a8e60673dbef6e812a786a35a	79	Pfam	PF12464	Maltose acetyltransferase	47	78	0.084	T	21-04-2026	IPR024688	Maltose/galactoside acetyltransferase	-	-
NZ_CP092834.1_250979-261844:._1	5493ef38eeebdd41cb1c2cd1510e9955	229	CDD	cd10917	CE4_NodB_like_6s_7s	21	199	3.87459e-75	T	21-04-2026	-	-	-	-
NZ_CP092834.1_250979-261844:._1	5493ef38eeebdd41cb1c2cd1510e9955	229	Pfam	PF01522	Polysaccharide deacetylase	16	135	2.7e-34	T	21-04-2026	IPR002509	NodB homology domain	-	-
NZ_CP148599.1_27207-37940:._8	100ce992af32eddfc89f176e30382c3f	196	Pfam	PF02275	Linear amide C-N hydrolases, choloylglycine hydrolase family	42	190	6.5e-26	T	21-04-2026	IPR029132	Choloylglycine hydrolase/NAAA C-terminal	-	-
NZ_JBPZPN010000003.1_21767-32371:._8	b56fa5587d7d65aa4d07dec82ee5c248	390	Pfam	PF00682	HMGL-like	8	267	5.4e-64	T	21-04-2026	IPR000891	Pyruvate carboxyltransferase	-	-
NZ_CP166247.1_2573929-2584572:._7	991e8be882f42d59420077e8c09f5ce5	296	Pfam	PF18941	Family of unknown function (DUF5688)	3	286	6.9e-66	T	21-04-2026	IPR043743	Family of unknown function DUF5688	-	-
NZ_CP129178.1_29688-40268:._9	f4ea17eaa6caae51d8ab0c38f25c1f52	104	Pfam	PF13276	HTH-like domain	44	86	5.4e-07	T	21-04-2026	IPR025948	HTH-like domain	-	-
NZ_CP068658.2_372774-383354:._6	f4ea17eaa6caae51d8ab0c38f25c1f52	104	Pfam	PF13276	HTH-like domain	44	86	5.4e-07	T	21-04-2026	IPR025948	HTH-like domain	-	-
NZ_CP032148.2_338163-348743:._6	f4ea17eaa6caae51d8ab0c38f25c1f52	104	Pfam	PF13276	HTH-like domain	44	86	5.4e-07	T	21-04-2026	IPR025948	HTH-like domain	-	-
NZ_CP129662.1_26536-37116:._9	f4ea17eaa6caae51d8ab0c38f25c1f52	104	Pfam	PF13276	HTH-like domain	44	86	5.4e-07	T	21-04-2026	IPR025948	HTH-like domain	-	-
NZ_CP129663.1_33463-44043:._9	f4ea17eaa6caae51d8ab0c38f25c1f52	104	Pfam	PF13276	HTH-like domain	44	86	5.4e-07	T	21-04-2026	IPR025948	HTH-like domain	-	-
NZ_CP171710.1_47325-57938:._1	24823df2648571b2f1b689a6957fa930	48	Pfam	PF04131	Putative N-acetylmannosamine-6-phosphate epimerase	2	47	5.4e-12	T	21-04-2026	IPR007260	Putative N-acetylmannosamine-6-phosphate epimerase	-	-
NZ_CP171723.1_47325-57938:._1	24823df2648571b2f1b689a6957fa930	48	Pfam	PF04131	Putative N-acetylmannosamine-6-phosphate epimerase	2	47	5.4e-12	T	21-04-2026	IPR007260	Putative N-acetylmannosamine-6-phosphate epimerase	-	-
NZ_CP161858.1_47325-57938:._1	24823df2648571b2f1b689a6957fa930	48	Pfam	PF04131	Putative N-acetylmannosamine-6-phosphate epimerase	2	47	5.4e-12	T	21-04-2026	IPR007260	Putative N-acetylmannosamine-6-phosphate epimerase	-	-
NZ_CP035137.1_54063-64301:._17	c90cb6b442ab569c51edd19613845035	244	Pfam	PF00872	Transposase, Mutator family	2	225	1.9e-61	T	21-04-2026	IPR001207	Transposase, mutator type	-	-
NZ_CP116205.1_53668-64269:._5	22d2dade6228c64436b44498bd337bd6	413	Pfam	PF01941	S-adenosylmethionine synthetase (AdoMet synthetase)	13	382	6.9e-72	T	21-04-2026	IPR027790	S-adenosylmethionine synthase	-	-
NZ_CP045037.1_19830-30116:._8	8d3ad2987f092f3ce0c0cfef78d8912b	317	Pfam	PF13614	AAA domain	53	225	2.6e-29	T	21-04-2026	IPR025669	AAA domain	-	-
NZ_CP045037.1_19830-30116:._8	8d3ad2987f092f3ce0c0cfef78d8912b	317	CDD	cd02042	ParAB_family	52	257	3.65916e-26	T	21-04-2026	-	-	-	-
NZ_CP022709.1_14071-24687:._10	cdd8f256447a02264055cdf882cbdac9	507	Pfam	PF04282	Family of unknown function (DUF438)	15	79	9.7e-21	T	21-04-2026	IPR007380	Domain of unknown function DUF438	-	-
NZ_CP022709.1_14071-24687:._10	cdd8f256447a02264055cdf882cbdac9	507	Pfam	PF13596	PAS domain	391	496	4.1e-23	T	21-04-2026	-	-	-	-
NZ_CP022709.1_14071-24687:._10	cdd8f256447a02264055cdf882cbdac9	507	Pfam	PF01814	Hemerythrin HHE cation binding domain	112	225	7.5e-10	T	21-04-2026	IPR012312	Hemerythrin-like	-	-
NZ_CP014932.1_45782-56326:._1	05158c0ae3907ac36ad9c54d612eaee5	400	Pfam	PF07992	Pyridine nucleotide-disulphide oxidoreductase	5	307	2.8e-55	T	21-04-2026	IPR023753	FAD/NAD(P)-binding domain	-	-
NZ_AP041211.1_50203-60858:._4	45a071b6c2494e1dd6b7783e3229a5d1	234	Pfam	PF04973	Nicotinamide mononucleotide transporter	46	227	6.6e-22	T	21-04-2026	IPR006419	Nicotinamide mononucleotide transporter PnuC	-	-
NZ_OZ061890.1_18543-29129:._5	02a195da335e1502e6c4d3bce2b47a9d	112	Pfam	PF01609	Transposase DDE domain	2	108	8.1e-10	T	21-04-2026	IPR002559	Transposase IS4-like domain	-	-
NZ_CP029972.1_37983-48569:._9	02a195da335e1502e6c4d3bce2b47a9d	112	Pfam	PF01609	Transposase DDE domain	2	108	8.1e-10	T	21-04-2026	IPR002559	Transposase IS4-like domain	-	-
NZ_OZ061240.1_28927-39513:._3	02a195da335e1502e6c4d3bce2b47a9d	112	Pfam	PF01609	Transposase DDE domain	2	108	8.1e-10	T	21-04-2026	IPR002559	Transposase IS4-like domain	-	-
NZ_CP102861.1_1-9958:._1	02a195da335e1502e6c4d3bce2b47a9d	112	Pfam	PF01609	Transposase DDE domain	2	108	8.1e-10	T	21-04-2026	IPR002559	Transposase IS4-like domain	-	-
NZ_CP014918.1_19841-30418:._7	02a195da335e1502e6c4d3bce2b47a9d	112	Pfam	PF01609	Transposase DDE domain	2	108	8.1e-10	T	21-04-2026	IPR002559	Transposase IS4-like domain	-	-
NZ_CP031210.1_1-5944:._2	02a195da335e1502e6c4d3bce2b47a9d	112	Pfam	PF01609	Transposase DDE domain	2	108	8.1e-10	T	21-04-2026	IPR002559	Transposase IS4-like domain	-	-
NZ_CP045034.1_1409658-1420241:._3	02a195da335e1502e6c4d3bce2b47a9d	112	Pfam	PF01609	Transposase DDE domain	2	108	8.1e-10	T	21-04-2026	IPR002559	Transposase IS4-like domain	-	-
NZ_OZ121191.1_3473-14056:._9	02a195da335e1502e6c4d3bce2b47a9d	112	Pfam	PF01609	Transposase DDE domain	2	108	8.1e-10	T	21-04-2026	IPR002559	Transposase IS4-like domain	-	-
NZ_OZ260860.1_1226-11794:._6	02a195da335e1502e6c4d3bce2b47a9d	112	Pfam	PF01609	Transposase DDE domain	2	108	8.1e-10	T	21-04-2026	IPR002559	Transposase IS4-like domain	-	-
NZ_CP041944.1_697636-708216:._4	02a195da335e1502e6c4d3bce2b47a9d	112	Pfam	PF01609	Transposase DDE domain	2	108	8.1e-10	T	21-04-2026	IPR002559	Transposase IS4-like domain	-	-
NZ_CP021104.1_813233-823816:._3	02a195da335e1502e6c4d3bce2b47a9d	112	Pfam	PF01609	Transposase DDE domain	2	108	8.1e-10	T	21-04-2026	IPR002559	Transposase IS4-like domain	-	-
NZ_CP016222.1_20930-31516:._7	02a195da335e1502e6c4d3bce2b47a9d	112	Pfam	PF01609	Transposase DDE domain	2	108	8.1e-10	T	21-04-2026	IPR002559	Transposase IS4-like domain	-	-
NZ_CP071000.1_810074-820657:._3	02a195da335e1502e6c4d3bce2b47a9d	112	Pfam	PF01609	Transposase DDE domain	2	108	8.1e-10	T	21-04-2026	IPR002559	Transposase IS4-like domain	-	-
NZ_CP071001.1_811739-822322:._3	02a195da335e1502e6c4d3bce2b47a9d	112	Pfam	PF01609	Transposase DDE domain	2	108	8.1e-10	T	21-04-2026	IPR002559	Transposase IS4-like domain	-	-
NZ_CP092498.1_2667525-2678105:._4	02a195da335e1502e6c4d3bce2b47a9d	112	Pfam	PF01609	Transposase DDE domain	2	108	8.1e-10	T	21-04-2026	IPR002559	Transposase IS4-like domain	-	-
NZ_CP070858.1_808827-819410:._3	02a195da335e1502e6c4d3bce2b47a9d	112	Pfam	PF01609	Transposase DDE domain	2	108	8.1e-10	T	21-04-2026	IPR002559	Transposase IS4-like domain	-	-
NZ_CP094506.1_3067-13272:._1	02a195da335e1502e6c4d3bce2b47a9d	112	Pfam	PF01609	Transposase DDE domain	2	108	8.1e-10	T	21-04-2026	IPR002559	Transposase IS4-like domain	-	-
NZ_CP014932.1_45782-56326:._12	02a195da335e1502e6c4d3bce2b47a9d	112	Pfam	PF01609	Transposase DDE domain	2	108	8.1e-10	T	21-04-2026	IPR002559	Transposase IS4-like domain	-	-
NC_010080.1_1955292-1965500:._5	02a195da335e1502e6c4d3bce2b47a9d	112	Pfam	PF01609	Transposase DDE domain	2	108	8.1e-10	T	21-04-2026	IPR002559	Transposase IS4-like domain	-	-
NZ_CP017375.1_3977-14563:._3	02a195da335e1502e6c4d3bce2b47a9d	112	Pfam	PF01609	Transposase DDE domain	2	108	8.1e-10	T	21-04-2026	IPR002559	Transposase IS4-like domain	-	-
NZ_OZ260688.1_837736-848385:._11	02a195da335e1502e6c4d3bce2b47a9d	112	Pfam	PF01609	Transposase DDE domain	2	108	8.1e-10	T	21-04-2026	IPR002559	Transposase IS4-like domain	-	-
NZ_CP018797.1_13747-23952:._3	02a195da335e1502e6c4d3bce2b47a9d	112	Pfam	PF01609	Transposase DDE domain	2	108	8.1e-10	T	21-04-2026	IPR002559	Transposase IS4-like domain	-	-
NZ_CP070999.1_799004-809587:._3	02a195da335e1502e6c4d3bce2b47a9d	112	Pfam	PF01609	Transposase DDE domain	2	108	8.1e-10	T	21-04-2026	IPR002559	Transposase IS4-like domain	-	-
NZ_OZ061890.1_18543-29129:._11	02a195da335e1502e6c4d3bce2b47a9d	112	Pfam	PF01609	Transposase DDE domain	2	108	8.1e-10	T	21-04-2026	IPR002559	Transposase IS4-like domain	-	-
NZ_CP014624.1_22437-33020:._3	02a195da335e1502e6c4d3bce2b47a9d	112	Pfam	PF01609	Transposase DDE domain	2	108	8.1e-10	T	21-04-2026	IPR002559	Transposase IS4-like domain	-	-
NZ_CP012292.1_25777-35865:._8	02a195da335e1502e6c4d3bce2b47a9d	112	Pfam	PF01609	Transposase DDE domain	2	108	8.1e-10	T	21-04-2026	IPR002559	Transposase IS4-like domain	-	-
NZ_CP030882.1_20046-30389:._5	02a195da335e1502e6c4d3bce2b47a9d	112	Pfam	PF01609	Transposase DDE domain	2	108	8.1e-10	T	21-04-2026	IPR002559	Transposase IS4-like domain	-	-
NZ_CP102532.1_808836-819419:._3	02a195da335e1502e6c4d3bce2b47a9d	112	Pfam	PF01609	Transposase DDE domain	2	108	8.1e-10	T	21-04-2026	IPR002559	Transposase IS4-like domain	-	-
NZ_CP027195.1_11340-21971:._4	02a195da335e1502e6c4d3bce2b47a9d	112	Pfam	PF01609	Transposase DDE domain	2	108	8.1e-10	T	21-04-2026	IPR002559	Transposase IS4-like domain	-	-
NZ_CP012282.1_25754-35842:._7	02a195da335e1502e6c4d3bce2b47a9d	112	Pfam	PF01609	Transposase DDE domain	2	108	8.1e-10	T	21-04-2026	IPR002559	Transposase IS4-like domain	-	-
NZ_OZ060997.1_41685-52268:._15	02a195da335e1502e6c4d3bce2b47a9d	112	Pfam	PF01609	Transposase DDE domain	2	108	8.1e-10	T	21-04-2026	IPR002559	Transposase IS4-like domain	-	-
NZ_CP050494.1_10450-21078:._4	02a195da335e1502e6c4d3bce2b47a9d	112	Pfam	PF01609	Transposase DDE domain	2	108	8.1e-10	T	21-04-2026	IPR002559	Transposase IS4-like domain	-	-
NZ_CP015498.1_1901461-1912017:._3	02a195da335e1502e6c4d3bce2b47a9d	112	Pfam	PF01609	Transposase DDE domain	2	108	8.1e-10	T	21-04-2026	IPR002559	Transposase IS4-like domain	-	-
NZ_JBSPGF010000003.1_30706-41292:._6	02a195da335e1502e6c4d3bce2b47a9d	112	Pfam	PF01609	Transposase DDE domain	2	108	8.1e-10	T	21-04-2026	IPR002559	Transposase IS4-like domain	-	-
NZ_CP018797.1_22843-33462:._5	02a195da335e1502e6c4d3bce2b47a9d	112	Pfam	PF01609	Transposase DDE domain	2	108	8.1e-10	T	21-04-2026	IPR002559	Transposase IS4-like domain	-	-
NZ_OZ061890.1_10033-20511:._15	02a195da335e1502e6c4d3bce2b47a9d	112	Pfam	PF01609	Transposase DDE domain	2	108	8.1e-10	T	21-04-2026	IPR002559	Transposase IS4-like domain	-	-
NZ_CM148632.1_2501487-2512136:._8	5b06658cb7c2f0f7ee5255482ce7f027	216	Pfam	PF00239	Resolvase, N terminal domain	4	144	8.1e-31	T	21-04-2026	IPR006119	Resolvase, N-terminal catalytic domain	-	-
NZ_CM148632.1_2501487-2512136:._8	5b06658cb7c2f0f7ee5255482ce7f027	216	CDD	cd03768	SR_ResInv	3	134	1.43185e-41	T	21-04-2026	-	-	-	-
NZ_CP097072.1_644126-654730:._6	34417754d180d7380f5698c490a632d3	117	Pfam	PF19514	MobC-like protein	6	78	0.0044	T	21-04-2026	IPR045788	MobC-like protein	-	-
NZ_CP125900.1_24303-34910:._12	23e3dacfecb1ed7ce54e72026c0823b8	209	Pfam	PF13354	Beta-lactamase enzyme family	9	184	9.1e-30	T	21-04-2026	IPR045155	Beta-lactamase class A, catalytic domain	-	-
NZ_CP120091.1_11548-22155:._5	23e3dacfecb1ed7ce54e72026c0823b8	209	Pfam	PF13354	Beta-lactamase enzyme family	9	184	9.1e-30	T	21-04-2026	IPR045155	Beta-lactamase class A, catalytic domain	-	-
NZ_CP123169.1_6408-16940:._5	23e3dacfecb1ed7ce54e72026c0823b8	209	Pfam	PF13354	Beta-lactamase enzyme family	9	184	9.1e-30	T	21-04-2026	IPR045155	Beta-lactamase class A, catalytic domain	-	-
NZ_CP125902.1_16820-27427:._6	23e3dacfecb1ed7ce54e72026c0823b8	209	Pfam	PF13354	Beta-lactamase enzyme family	9	184	9.1e-30	T	21-04-2026	IPR045155	Beta-lactamase class A, catalytic domain	-	-
NZ_JBUPXY010000003.1_30-10325:._8	796ce2848d57285ebda62720dc13c1b4	66	Pfam	PF01609	Transposase DDE domain	8	54	2.2e-05	T	21-04-2026	IPR002559	Transposase IS4-like domain	-	-
NZ_CP163560.1_3498-14105:._1	75b8ec40eb5ecfce5754cce3fe9a100a	60	Pfam	PF11758	Aureocin-like type II bacteriocin	10	59	2.2e-11	T	21-04-2026	IPR020968	Bacteriocin class II, aureocin-like	-	-
NZ_OX460973.1_1185411-1195973:._11	a9ed5b320afaf51e016729bb8dff11a9	163	Pfam	PF13022	Helix-turn-helix of insertion element transposase	28	120	2.3e-06	T	21-04-2026	IPR024978	Homeodomain, phBC6A51-type	-	-
NZ_CP102746.1_2085096-2095712:._3	7d643739c7b4dca4165017a6775f5268	418	Pfam	PF14690	zinc-finger of transposase IS204/IS1001/IS1096/IS1165	41	85	2.8e-07	T	21-04-2026	IPR029261	Transposase IS204/IS1001/IS1096/IS1165, zinc-finger	-	-
NZ_CP102746.1_2085096-2095712:._3	7d643739c7b4dca4165017a6775f5268	418	Pfam	PF13542	Helix-turn-helix domain of transposase family ISL3	92	140	2.4e-08	T	21-04-2026	IPR032877	Transposase IS204/IS1001/IS1096/IS1165, helix-turn-helix domain	-	-
NZ_CP102746.1_2085096-2095712:._3	7d643739c7b4dca4165017a6775f5268	418	Pfam	PF01610	Transposase	157	400	1.9e-48	T	21-04-2026	IPR002560	Transposase IS204/IS1001/IS1096/IS1165, DDE domain	-	-
NZ_CP102746.1_1858398-1869014:._3	7d643739c7b4dca4165017a6775f5268	418	Pfam	PF14690	zinc-finger of transposase IS204/IS1001/IS1096/IS1165	41	85	2.8e-07	T	21-04-2026	IPR029261	Transposase IS204/IS1001/IS1096/IS1165, zinc-finger	-	-
NZ_CP102746.1_1858398-1869014:._3	7d643739c7b4dca4165017a6775f5268	418	Pfam	PF13542	Helix-turn-helix domain of transposase family ISL3	92	140	2.4e-08	T	21-04-2026	IPR032877	Transposase IS204/IS1001/IS1096/IS1165, helix-turn-helix domain	-	-
NZ_CP102746.1_1858398-1869014:._3	7d643739c7b4dca4165017a6775f5268	418	Pfam	PF01610	Transposase	157	400	1.9e-48	T	21-04-2026	IPR002560	Transposase IS204/IS1001/IS1096/IS1165, DDE domain	-	-
NZ_OZ061608.1_17943-28262:._5	e008bd1d329b8c1405aaceae1879574c	90	Pfam	PF04394	Protein of unknown function, DUF536	3	40	5.4e-09	T	21-04-2026	IPR007489	Regulator of chromosome segregation-like, C-terminal domain	-	-
NZ_CP033789.1_13787-24355:._1	291d350d27b1f0408df18494e4db8923	244	Pfam	PF06445	GyrI-like small molecule binding domain	128	235	4.6e-08	T	21-04-2026	IPR029442	GyrI-like small molecule binding domain	-	-
NZ_CP033789.1_13787-24355:._1	291d350d27b1f0408df18494e4db8923	244	Pfam	PF12833	Helix-turn-helix domain	27	106	7.4e-16	T	21-04-2026	IPR018060	DNA binding HTH domain, AraC-type	-	-
NZ_CP119591.1_11419-22026:._6	5f93051d25a52e2a52837c86752fe571	202	Pfam	PF02796	Helix-turn-helix domain of resolvase	147	198	8e-11	T	21-04-2026	IPR006120	Resolvase, HTH domain	-	-
NZ_CP119591.1_11419-22026:._6	5f93051d25a52e2a52837c86752fe571	202	CDD	cd03768	SR_ResInv	2	135	1.97099e-43	T	21-04-2026	-	-	-	-
NZ_CP119591.1_11419-22026:._6	5f93051d25a52e2a52837c86752fe571	202	Pfam	PF00239	Resolvase, N terminal domain	2	144	2.5e-30	T	21-04-2026	IPR006119	Resolvase, N-terminal catalytic domain	-	-
NZ_CP042047.1_52873-63432:._4	5f93051d25a52e2a52837c86752fe571	202	Pfam	PF02796	Helix-turn-helix domain of resolvase	147	198	8e-11	T	21-04-2026	IPR006120	Resolvase, HTH domain	-	-
NZ_CP042047.1_52873-63432:._4	5f93051d25a52e2a52837c86752fe571	202	CDD	cd03768	SR_ResInv	2	135	1.97099e-43	T	21-04-2026	-	-	-	-
NZ_CP042047.1_52873-63432:._4	5f93051d25a52e2a52837c86752fe571	202	Pfam	PF00239	Resolvase, N terminal domain	2	144	2.5e-30	T	21-04-2026	IPR006119	Resolvase, N-terminal catalytic domain	-	-
NZ_CP042047.1_50568-61175:._7	5f93051d25a52e2a52837c86752fe571	202	Pfam	PF02796	Helix-turn-helix domain of resolvase	147	198	8e-11	T	21-04-2026	IPR006120	Resolvase, HTH domain	-	-
NZ_CP042047.1_50568-61175:._7	5f93051d25a52e2a52837c86752fe571	202	CDD	cd03768	SR_ResInv	2	135	1.97099e-43	T	21-04-2026	-	-	-	-
NZ_CP042047.1_50568-61175:._7	5f93051d25a52e2a52837c86752fe571	202	Pfam	PF00239	Resolvase, N terminal domain	2	144	2.5e-30	T	21-04-2026	IPR006119	Resolvase, N-terminal catalytic domain	-	-
NZ_CP133584.1_3042048-3052685:._11	5d88290750cd096e405cf6d3931adaf0	60	Pfam	PF14202	Transposon-encoded protein TnpW	17	48	7.4e-08	T	21-04-2026	IPR026990	Transposon-encoded protein TnpW	-	-
NZ_CP015919.1_50752-61407:._3	9aeab835f497786ed508cf6398b05bd8	102	Pfam	PF18008	Replication initiator protein A C-terminal domain	1	75	6.6e-22	T	21-04-2026	IPR041151	Replication initiator protein A, C-terminal domain	-	-
NZ_CP051645.1_27246-37853:._8	4677549527991b9efd45197af483eabb	247	Pfam	PF00072	Response regulator receiver domain	7	113	9.4e-05	T	21-04-2026	IPR001789	Signal transduction response regulator, receiver domain	-	-
NZ_CP051645.1_27246-37853:._8	4677549527991b9efd45197af483eabb	247	Pfam	PF04397	LytTr DNA-binding domain	143	240	8.3e-07	T	21-04-2026	IPR007492	LytTR DNA-binding domain	-	-
NZ_CP135979.1_12906-23489:._3	512bae832f9023ce87f576850640e902	105	CDD	cd17748	BRCT_DNA_ligase_like	24	100	2.68464e-18	T	21-04-2026	-	-	-	-
NZ_CP135979.1_12906-23489:._3	512bae832f9023ce87f576850640e902	105	Pfam	PF00533	BRCA1 C Terminus (BRCT) domain	26	101	0.00016	T	21-04-2026	IPR001357	BRCT domain	-	-
NZ_CP157505.1_10861-21465:._2	2465e90ec429a7f4edd768e214234585	111	Pfam	PF01022	Bacterial regulatory protein, arsR family	39	85	1.5e-05	T	21-04-2026	IPR001845	HTH ArsR-type DNA-binding domain	-	-
NZ_CP157505.1_10861-21465:._2	2465e90ec429a7f4edd768e214234585	111	CDD	cd00090	HTH_ARSR	34	98	2.40831e-14	T	21-04-2026	IPR011991	ArsR-like helix-turn-helix domain	-	-
NC_017068.1_638027-648622:._10	dde0bf551fefd339dcc7a620b6f066b3	464	Pfam	PF02397	Bacterial sugar transferase	253	433	2.4e-63	T	21-04-2026	IPR003362	Bacterial sugar transferase	-	-
NC_017068.1_638027-648622:._10	dde0bf551fefd339dcc7a620b6f066b3	464	Pfam	PF13727	CoA-binding domain	64	177	6.3e-05	T	21-04-2026	-	-	-	-
NZ_JBUCZL010000002.1_50134-60738:._10	bfbef923e6cc594ce3a1ec3248f62da7	146	Pfam	PF00239	Resolvase, N terminal domain	7	89	1.4e-16	T	21-04-2026	IPR006119	Resolvase, N-terminal catalytic domain	-	-
NZ_JBUCZL010000002.1_50134-60738:._10	bfbef923e6cc594ce3a1ec3248f62da7	146	CDD	cd03768	SR_ResInv	8	80	2.009e-22	T	21-04-2026	-	-	-	-
NZ_CP098029.1_1-5886:._5	5becce91e971f32f6c5bb415ad1a4c9d	90	Pfam	PF01381	Helix-turn-helix	15	58	1.5e-06	T	21-04-2026	IPR001387	Cro/C1-type helix-turn-helix domain	-	-
NZ_CP098029.1_1-5886:._5	5becce91e971f32f6c5bb415ad1a4c9d	90	CDD	cd00093	HTH_XRE	7	58	3.31315e-08	T	21-04-2026	IPR001387	Cro/C1-type helix-turn-helix domain	-	-
NZ_CP173168.1_2029-12645:._9	5becce91e971f32f6c5bb415ad1a4c9d	90	Pfam	PF01381	Helix-turn-helix	15	58	1.5e-06	T	21-04-2026	IPR001387	Cro/C1-type helix-turn-helix domain	-	-
NZ_CP173168.1_2029-12645:._9	5becce91e971f32f6c5bb415ad1a4c9d	90	CDD	cd00093	HTH_XRE	7	58	3.31315e-08	T	21-04-2026	IPR001387	Cro/C1-type helix-turn-helix domain	-	-
NZ_CP194912.1_16499-27082:._10	996659d2f7347ebcb770ccdb67f3baf4	111	Pfam	PF04956	TrbC/VIRB2 pilin	7	102	0.0025	T	21-04-2026	IPR007039	Conjugal transfer TrbC/type IV secretion VirB2	-	-
NZ_CP066405.1_19259-29872:._13	445266f4bfaea5bc1926f9e3baf1b719	217	Pfam	PF13610	DDE domain	72	202	4.1e-39	T	21-04-2026	IPR032874	DDE domain	-	-
NC_017475.1_32894-43390:._5	ab462e76a6952b22edbc7ad1b8c7d9ee	166	Pfam	PF00239	Resolvase, N terminal domain	4	144	1.5e-30	T	21-04-2026	IPR006119	Resolvase, N-terminal catalytic domain	-	-
NC_017475.1_32894-43390:._5	ab462e76a6952b22edbc7ad1b8c7d9ee	166	CDD	cd03768	SR_ResInv	3	134	3.42936e-41	T	21-04-2026	-	-	-	-
NZ_CP067392.1_695836-706431:._9	af33edb4dc3519583c1cb1e4a3f1a07e	342	CDD	cd09019	galactose_mutarotase_like	18	338	6.22038e-117	T	21-04-2026	IPR047215	Galactose mutarotase-like	-	-
NZ_CP067392.1_695836-706431:._9	af33edb4dc3519583c1cb1e4a3f1a07e	342	Pfam	PF01263	Aldose 1-epimerase	18	337	3.6e-61	T	21-04-2026	IPR008183	Aldose 1-/Glucose-6-phosphate 1-epimerase	-	-
NZ_CP018073.1_33876-44498:._2	0acf99f77ae548bf6d20ecdab6f81fc2	402	CDD	cd05120	APH_ChoK_like	126	338	1.44762e-33	T	21-04-2026	-	-	-	-
NZ_CP018073.1_33876-44498:._2	0acf99f77ae548bf6d20ecdab6f81fc2	402	Pfam	PF01636	Phosphotransferase enzyme family	128	363	7.7e-27	T	21-04-2026	IPR002575	Aminoglycoside phosphotransferase	-	-
NZ_CP018073.1_33876-44498:._2	0acf99f77ae548bf6d20ecdab6f81fc2	402	Pfam	PF13523	Acetyltransferase (GNAT) domain	11	79	1.3e-06	T	21-04-2026	-	-	-	-
NZ_CP039379.1_41425-52026:._13	4a4aeaba6e96383d3cec215b22feffea	458	Pfam	PF05525	Branched-chain amino acid transport protein	9	443	1.2e-127	T	21-04-2026	IPR004685	Branched-chain amino acid transport system II carrier protein	-	-
NZ_CP065485.1_1049654-1060237:._3	7a79548f3248d81c1160386b85785f89	264	Pfam	PF00665	Integrase core domain	102	201	3e-20	T	21-04-2026	IPR001584	Integrase, catalytic core	-	-
NZ_CP065485.1_1049654-1060237:._3	7a79548f3248d81c1160386b85785f89	264	Pfam	PF13333	Integrase core domain	208	257	0.01	T	21-04-2026	IPR001584	Integrase, catalytic core	-	-
NZ_CP065485.1_1049654-1060237:._3	7a79548f3248d81c1160386b85785f89	264	Pfam	PF13276	HTH-like domain	22	79	0.0018	T	21-04-2026	IPR025948	HTH-like domain	-	-
NZ_CP065485.1_239999-250582:._14	7a79548f3248d81c1160386b85785f89	264	Pfam	PF00665	Integrase core domain	102	201	3e-20	T	21-04-2026	IPR001584	Integrase, catalytic core	-	-
NZ_CP065485.1_239999-250582:._14	7a79548f3248d81c1160386b85785f89	264	Pfam	PF13333	Integrase core domain	208	257	0.01	T	21-04-2026	IPR001584	Integrase, catalytic core	-	-
NZ_CP065485.1_239999-250582:._14	7a79548f3248d81c1160386b85785f89	264	Pfam	PF13276	HTH-like domain	22	79	0.0018	T	21-04-2026	IPR025948	HTH-like domain	-	-
NZ_CP014891.1_3678-13802:._9	68fc6c7e4c0839c557a1c1fbce68ca77	177	Pfam	PF01609	Transposase DDE domain	20	172	2.2e-23	T	21-04-2026	IPR002559	Transposase IS4-like domain	-	-
NZ_OZ298374.1_21548-32131:._7	dd0b191329c466551980587ac5649896	487	CDD	cd13127	MATE_tuaB_like	15	418	2.73583e-119	T	21-04-2026	-	-	-	-
NZ_OZ298374.1_21548-32131:._7	dd0b191329c466551980587ac5649896	487	Pfam	PF13440	Polysaccharide biosynthesis protein	39	331	6.3e-94	T	21-04-2026	-	-	-	-
NZ_OZ298374.1_21548-32131:._7	dd0b191329c466551980587ac5649896	487	Pfam	PF14667	Polysaccharide biosynthesis C-terminal domain	332	472	0.00012	T	21-04-2026	IPR029303	Polysaccharide biosynthesis protein, C-terminal domain	-	-
NZ_CP020833.1_350748-361364:._8	21a30a4ec5fb0949cb942c3d6a7cf0eb	208	Pfam	PF00485	Phosphoribulokinase / Uridine kinase family	115	192	2.6e-06	T	21-04-2026	IPR006083	Phosphoribulokinase/uridine kinase	-	-
NZ_CP040906.1_128006-138232:._8	d6d08c3e6492a2afe15886200019fd47	350	Pfam	PF04087	Domain of unknown function (DUF389)	53	189	3e-38	T	21-04-2026	IPR005240	Protein of unknown function DUF389	-	-
NZ_LT598667.1_13444-23763:._6	90e0546b4be323547267ffd4548dd98b	200	Pfam	PF01719	Plasmid replication protein	5	189	4.7e-57	T	21-04-2026	IPR002631	Plasmid replication protein	-	-
NZ_CP176379.1_13444-23763:._6	90e0546b4be323547267ffd4548dd98b	200	Pfam	PF01719	Plasmid replication protein	5	189	4.7e-57	T	21-04-2026	IPR002631	Plasmid replication protein	-	-
NZ_JBRSFT020000004.1_5322-15944:._14	90e0546b4be323547267ffd4548dd98b	200	Pfam	PF01719	Plasmid replication protein	5	189	4.7e-57	T	21-04-2026	IPR002631	Plasmid replication protein	-	-
NZ_CP197063.1_1-5390:._3	90e0546b4be323547267ffd4548dd98b	200	Pfam	PF01719	Plasmid replication protein	5	189	4.7e-57	T	21-04-2026	IPR002631	Plasmid replication protein	-	-
NZ_CP123763.1_7027-17580:._8	0bdb5b9a67d148040de28c0c79cdc4a7	48	Pfam	PF16935	Putative Holin-like Toxin (Hol-Tox)	1	33	1e-12	T	21-04-2026	IPR031616	Small toxic protein BsrE-like	-	-
NZ_CP028335.1_33978-44573:._3	47b008c418ef122efb688f74208d1761	594	CDD	cd19499	RecA-like_ClpB_Hsp104-like	283	482	4.83177e-63	T	21-04-2026	-	-	-	-
NZ_CP028335.1_33978-44573:._3	47b008c418ef122efb688f74208d1761	594	Pfam	PF07724	AAA domain (Cdc48 subfamily)	314	477	4.3e-43	T	21-04-2026	IPR003959	ATPase, AAA-type, core	-	-
NZ_CP028335.1_33978-44573:._3	47b008c418ef122efb688f74208d1761	594	CDD	cd00009	AAA	25	176	4.63851e-13	T	21-04-2026	-	-	-	-
NZ_CP028335.1_33978-44573:._3	47b008c418ef122efb688f74208d1761	594	Pfam	PF17871	AAA lid domain	185	270	4.9e-16	T	21-04-2026	IPR041546	ClpA/ClpB, AAA lid domain	-	-
NZ_CP028335.1_33978-44573:._3	47b008c418ef122efb688f74208d1761	594	Pfam	PF10431	C-terminal, D2-small domain, of ClpB protein	486	561	8.7e-09	T	21-04-2026	IPR019489	Clp ATPase, C-terminal	-	-
NZ_CP028335.1_33978-44573:._3	47b008c418ef122efb688f74208d1761	594	Pfam	PF00004	ATPase family associated with various cellular activities (AAA)	47	176	1.4e-06	T	21-04-2026	IPR003959	ATPase, AAA-type, core	-	-
NZ_CP139215.1_444207-454406:._6	d28a681be34f00c6388681f013ebff3f	704	Pfam	PF14200	Ricin-type beta-trefoil lectin domain-like	493	579	8.3e-06	T	21-04-2026	IPR000772	Ricin B, lectin domain	-	-
NZ_CP139215.1_444207-454406:._6	d28a681be34f00c6388681f013ebff3f	704	CDD	cd08586	PI-PLCc_BcPLC_like	31	345	2.20819e-75	T	21-04-2026	-	-	-	-
NZ_CP139215.1_444207-454406:._6	d28a681be34f00c6388681f013ebff3f	704	Pfam	PF00388	Phosphatidylinositol-specific phospholipase C, X domain	67	192	1.8e-09	T	21-04-2026	IPR000909	Phosphatidylinositol-specific phospholipase C, X domain	-	-
NZ_CP139215.1_444207-454406:._6	d28a681be34f00c6388681f013ebff3f	704	CDD	cd00161	RICIN	465	592	0.00100305	T	21-04-2026	IPR000772	Ricin B, lectin domain	-	-
NZ_CP011154.1_411041-421240:._3	d28a681be34f00c6388681f013ebff3f	704	Pfam	PF14200	Ricin-type beta-trefoil lectin domain-like	493	579	8.3e-06	T	21-04-2026	IPR000772	Ricin B, lectin domain	-	-
NZ_CP011154.1_411041-421240:._3	d28a681be34f00c6388681f013ebff3f	704	CDD	cd08586	PI-PLCc_BcPLC_like	31	345	2.20819e-75	T	21-04-2026	-	-	-	-
NZ_CP011154.1_411041-421240:._3	d28a681be34f00c6388681f013ebff3f	704	Pfam	PF00388	Phosphatidylinositol-specific phospholipase C, X domain	67	192	1.8e-09	T	21-04-2026	IPR000909	Phosphatidylinositol-specific phospholipase C, X domain	-	-
NZ_CP011154.1_411041-421240:._3	d28a681be34f00c6388681f013ebff3f	704	CDD	cd00161	RICIN	465	592	0.00100305	T	21-04-2026	IPR000772	Ricin B, lectin domain	-	-
NZ_CP068718.1_15384-25583:._3	d28a681be34f00c6388681f013ebff3f	704	Pfam	PF14200	Ricin-type beta-trefoil lectin domain-like	493	579	8.3e-06	T	21-04-2026	IPR000772	Ricin B, lectin domain	-	-
NZ_CP068718.1_15384-25583:._3	d28a681be34f00c6388681f013ebff3f	704	CDD	cd08586	PI-PLCc_BcPLC_like	31	345	2.20819e-75	T	21-04-2026	-	-	-	-
NZ_CP068718.1_15384-25583:._3	d28a681be34f00c6388681f013ebff3f	704	Pfam	PF00388	Phosphatidylinositol-specific phospholipase C, X domain	67	192	1.8e-09	T	21-04-2026	IPR000909	Phosphatidylinositol-specific phospholipase C, X domain	-	-
NZ_CP068718.1_15384-25583:._3	d28a681be34f00c6388681f013ebff3f	704	CDD	cd00161	RICIN	465	592	0.00100305	T	21-04-2026	IPR000772	Ricin B, lectin domain	-	-
NZ_CP011152.1_125676-135875:._6	d28a681be34f00c6388681f013ebff3f	704	Pfam	PF14200	Ricin-type beta-trefoil lectin domain-like	493	579	8.3e-06	T	21-04-2026	IPR000772	Ricin B, lectin domain	-	-
NZ_CP011152.1_125676-135875:._6	d28a681be34f00c6388681f013ebff3f	704	CDD	cd08586	PI-PLCc_BcPLC_like	31	345	2.20819e-75	T	21-04-2026	-	-	-	-
NZ_CP011152.1_125676-135875:._6	d28a681be34f00c6388681f013ebff3f	704	Pfam	PF00388	Phosphatidylinositol-specific phospholipase C, X domain	67	192	1.8e-09	T	21-04-2026	IPR000909	Phosphatidylinositol-specific phospholipase C, X domain	-	-
NZ_CP011152.1_125676-135875:._6	d28a681be34f00c6388681f013ebff3f	704	CDD	cd00161	RICIN	465	592	0.00100305	T	21-04-2026	IPR000772	Ricin B, lectin domain	-	-
NZ_CP186911.1_2745236-2755837:._1	a65f91923c70223af5aba0fe846fb63c	149	Pfam	PF12957	Domain of unknown function (DUF3846)	10	100	6.8e-23	T	21-04-2026	IPR024559	Protein of unknown function DUF3846	-	-
NZ_CP014884.1_1005-11345:._9	c7ba7d7196cd8b82b1506d7a219c1bec	138	CDD	cd01288	FabZ	9	137	1.57486e-44	T	21-04-2026	-	-	-	-
NZ_CP014884.1_1005-11345:._9	c7ba7d7196cd8b82b1506d7a219c1bec	138	Pfam	PF07977	FabA-like domain	9	131	2.4e-15	T	21-04-2026	IPR013114	Beta-hydroxydecanoyl thiol ester dehydrase, FabA/FabZ	-	-
NZ_CP014893.1_140-10720:._5	c7ba7d7196cd8b82b1506d7a219c1bec	138	CDD	cd01288	FabZ	9	137	1.57486e-44	T	21-04-2026	-	-	-	-
NZ_CP014893.1_140-10720:._5	c7ba7d7196cd8b82b1506d7a219c1bec	138	Pfam	PF07977	FabA-like domain	9	131	2.4e-15	T	21-04-2026	IPR013114	Beta-hydroxydecanoyl thiol ester dehydrase, FabA/FabZ	-	-
NZ_CP014625.1_6546-17126:._11	c7ba7d7196cd8b82b1506d7a219c1bec	138	CDD	cd01288	FabZ	9	137	1.57486e-44	T	21-04-2026	-	-	-	-
NZ_CP014625.1_6546-17126:._11	c7ba7d7196cd8b82b1506d7a219c1bec	138	Pfam	PF07977	FabA-like domain	9	131	2.4e-15	T	21-04-2026	IPR013114	Beta-hydroxydecanoyl thiol ester dehydrase, FabA/FabZ	-	-
NZ_CP014884.1_3580-14163:._5	c7ba7d7196cd8b82b1506d7a219c1bec	138	CDD	cd01288	FabZ	9	137	1.57486e-44	T	21-04-2026	-	-	-	-
NZ_CP014884.1_3580-14163:._5	c7ba7d7196cd8b82b1506d7a219c1bec	138	Pfam	PF07977	FabA-like domain	9	131	2.4e-15	T	21-04-2026	IPR013114	Beta-hydroxydecanoyl thiol ester dehydrase, FabA/FabZ	-	-
NZ_CP175253.1_17466-28109:._12	54c76515fbacc1d10623a9fabb2357de	183	Pfam	PF00440	Bacterial regulatory proteins, tetR family	13	57	7.1e-09	T	21-04-2026	IPR001647	DNA-binding HTH domain, TetR-type	-	-
NZ_CP175253.1_17466-28109:._12	54c76515fbacc1d10623a9fabb2357de	183	Pfam	PF17937	Tetracyclin repressor-like, C-terminal domain	84	179	4.6e-24	T	21-04-2026	IPR041479	TetR transcriptional regulator CgmR-like, C-terminal domain	-	-
NZ_CP139215.1_444207-454406:._8	3043fa09b55e76967e9615c78bfc4293	381	Pfam	PF04235	Protein of unknown function (DUF418)	222	381	6.6e-38	T	21-04-2026	IPR007349	Domain of unknown function DUF418	-	-
NZ_CP068718.1_15384-25583:._1	3043fa09b55e76967e9615c78bfc4293	381	Pfam	PF04235	Protein of unknown function (DUF418)	222	381	6.6e-38	T	21-04-2026	IPR007349	Domain of unknown function DUF418	-	-
NZ_CP011152.1_125676-135875:._8	3043fa09b55e76967e9615c78bfc4293	381	Pfam	PF04235	Protein of unknown function (DUF418)	222	381	6.6e-38	T	21-04-2026	IPR007349	Domain of unknown function DUF418	-	-
NZ_CP011154.1_411041-421240:._1	3043fa09b55e76967e9615c78bfc4293	381	Pfam	PF04235	Protein of unknown function (DUF418)	222	381	6.6e-38	T	21-04-2026	IPR007349	Domain of unknown function DUF418	-	-
NZ_CP060184.1_22748-33328:._8	caa8e4dcb1db7386c23f16aba157429f	154	Pfam	PF01729	Quinolinate phosphoribosyl transferase, C-terminal domain	107	153	7.4e-12	T	21-04-2026	IPR002638	Quinolinate phosphoribosyl transferase, C-terminal	-	-
NZ_CP060184.1_22748-33328:._8	caa8e4dcb1db7386c23f16aba157429f	154	Pfam	PF02749	Quinolinate phosphoribosyl transferase, N-terminal domain	19	105	7.7e-18	T	21-04-2026	IPR022412	Quinolinate phosphoribosyl transferase, N-terminal	-	-
NZ_CP019581.1_7933-18519:._1	53d7b86f690addf64c0d9b343346f5b5	116	Pfam	PF02826	D-isomer specific 2-hydroxyacid dehydrogenase, NAD binding domain	1	85	5.3e-25	T	21-04-2026	IPR006140	D-isomer specific 2-hydroxyacid dehydrogenase, NAD-binding domain	-	-
NZ_CP196006.1_70231-80787:._10	23915a6bb709e4b9e9774679a4ae4dae	269	Pfam	PF13401	AAA domain	26	169	1.3e-14	T	21-04-2026	IPR003593	AAA+ ATPase domain	-	-
NZ_CM129988.1_4328268-4338875:._2	4dcae31cffd3738d78d056713fc3c77b	85	CDD	cd00093	HTH_XRE	4	52	1.55922e-09	T	21-04-2026	IPR001387	Cro/C1-type helix-turn-helix domain	-	-
NZ_CM129988.1_4328268-4338875:._2	4dcae31cffd3738d78d056713fc3c77b	85	Pfam	PF01381	Helix-turn-helix	5	53	0.0013	T	21-04-2026	IPR001387	Cro/C1-type helix-turn-helix domain	-	-
NZ_CP085719.1_34428-45020:._11	884615a2a5e2522cd9722c7d336e047e	106	Pfam	PF00565	Staphylococcal nuclease homologue	35	105	1.4e-09	T	21-04-2026	IPR016071	Staphylococcal nuclease (SNase-like), OB-fold	-	-
NZ_CP091214.1_41819-52156:._8	2706c4bd04b8fe23d34ed47e296074c5	180	CDD	cd03362	TOPRIM_TopoIA_TopoIII	1	103	5.15375e-36	T	21-04-2026	IPR034144	DNA topoisomerase 3-like, TOPRIM domain	-	-
NZ_CP091214.1_41819-52156:._8	2706c4bd04b8fe23d34ed47e296074c5	180	Pfam	PF01131	DNA topoisomerase	112	176	7.9e-17	T	21-04-2026	IPR013497	DNA topoisomerase, type IA, central	-	-
NZ_CP091214.1_41819-52156:._8	2706c4bd04b8fe23d34ed47e296074c5	180	Pfam	PF01751	Toprim domain	32	90	2.8e-08	T	21-04-2026	IPR006171	TOPRIM domain	-	-
NZ_AP027301.1_84816-95438:._5	2706c4bd04b8fe23d34ed47e296074c5	180	CDD	cd03362	TOPRIM_TopoIA_TopoIII	1	103	5.15375e-36	T	21-04-2026	IPR034144	DNA topoisomerase 3-like, TOPRIM domain	-	-
NZ_AP027301.1_84816-95438:._5	2706c4bd04b8fe23d34ed47e296074c5	180	Pfam	PF01131	DNA topoisomerase	112	176	7.9e-17	T	21-04-2026	IPR013497	DNA topoisomerase, type IA, central	-	-
NZ_AP027301.1_84816-95438:._5	2706c4bd04b8fe23d34ed47e296074c5	180	Pfam	PF01751	Toprim domain	32	90	2.8e-08	T	21-04-2026	IPR006171	TOPRIM domain	-	-
NZ_CP091214.1_40878-51500:._10	2706c4bd04b8fe23d34ed47e296074c5	180	CDD	cd03362	TOPRIM_TopoIA_TopoIII	1	103	5.15375e-36	T	21-04-2026	IPR034144	DNA topoisomerase 3-like, TOPRIM domain	-	-
NZ_CP091214.1_40878-51500:._10	2706c4bd04b8fe23d34ed47e296074c5	180	Pfam	PF01131	DNA topoisomerase	112	176	7.9e-17	T	21-04-2026	IPR013497	DNA topoisomerase, type IA, central	-	-
NZ_CP091214.1_40878-51500:._10	2706c4bd04b8fe23d34ed47e296074c5	180	Pfam	PF01751	Toprim domain	32	90	2.8e-08	T	21-04-2026	IPR006171	TOPRIM domain	-	-
NZ_AP027301.1_84160-94497:._6	2706c4bd04b8fe23d34ed47e296074c5	180	CDD	cd03362	TOPRIM_TopoIA_TopoIII	1	103	5.15375e-36	T	21-04-2026	IPR034144	DNA topoisomerase 3-like, TOPRIM domain	-	-
NZ_AP027301.1_84160-94497:._6	2706c4bd04b8fe23d34ed47e296074c5	180	Pfam	PF01131	DNA topoisomerase	112	176	7.9e-17	T	21-04-2026	IPR013497	DNA topoisomerase, type IA, central	-	-
NZ_AP027301.1_84160-94497:._6	2706c4bd04b8fe23d34ed47e296074c5	180	Pfam	PF01751	Toprim domain	32	90	2.8e-08	T	21-04-2026	IPR006171	TOPRIM domain	-	-
NZ_CP013150.1_39689-50272:._14	4918f948d2b196ea6c3d78a6bfcea3e1	590	Pfam	PF06100	MCRA family	22	521	2.4e-207	T	21-04-2026	IPR010354	Oleate hydratase	-	-
NZ_CP165721.1_17929-28524:._7	b24c671fdb5209ec6ad11e00416ca9e3	109	Pfam	PF17363	Family of unknown function (DUF5388)	41	104	1.1e-25	T	21-04-2026	IPR035528	Protein of unknown function DUF5388	-	-
NZ_CP145111.1_51575-62191:._5	b24c671fdb5209ec6ad11e00416ca9e3	109	Pfam	PF17363	Family of unknown function (DUF5388)	41	104	1.1e-25	T	21-04-2026	IPR035528	Protein of unknown function DUF5388	-	-
NC_020821.1_1-8561:._2	b24c671fdb5209ec6ad11e00416ca9e3	109	Pfam	PF17363	Family of unknown function (DUF5388)	41	104	1.1e-25	T	21-04-2026	IPR035528	Protein of unknown function DUF5388	-	-
NZ_CP113121.1_14896-25500:._10	b24c671fdb5209ec6ad11e00416ca9e3	109	Pfam	PF17363	Family of unknown function (DUF5388)	41	104	1.1e-25	T	21-04-2026	IPR035528	Protein of unknown function DUF5388	-	-
NZ_CP144903.1_247-10830:._2	b24c671fdb5209ec6ad11e00416ca9e3	109	Pfam	PF17363	Family of unknown function (DUF5388)	41	104	1.1e-25	T	21-04-2026	IPR035528	Protein of unknown function DUF5388	-	-
NZ_OZ061587.1_1605-11921:._9	b24c671fdb5209ec6ad11e00416ca9e3	109	Pfam	PF17363	Family of unknown function (DUF5388)	41	104	1.1e-25	T	21-04-2026	IPR035528	Protein of unknown function DUF5388	-	-
NZ_CP035559.1_21062-31321:._7	0144e4bd5bf39b88bb71f9fe543e7753	157	Pfam	PF14265	Domain of unknown function (DUF4355)	7	114	2.4e-16	T	21-04-2026	IPR025580	Protein of unknown function DUF4355	-	-
NZ_CP040058.1_2984797-2995401:._7	de2ff6ff57a63d5e7fbdf275866816a3	594	CDD	cd00082	HisKA	434	482	1.34514e-08	T	21-04-2026	IPR003661	Signal transduction histidine kinase, dimerisation/phosphoacceptor domain	-	-
NZ_CP040058.1_2984797-2995401:._7	de2ff6ff57a63d5e7fbdf275866816a3	594	Pfam	PF00512	His Kinase A (phospho-acceptor) domain	437	494	2.1e-05	T	21-04-2026	IPR003661	Signal transduction histidine kinase, dimerisation/phosphoacceptor domain	-	-
NZ_CP091893.1_35758-46464:._14	bfa31b2bfb56761a070389073bb4ec0a	261	CDD	cd00090	HTH_ARSR	16	83	2.36413e-08	T	21-04-2026	IPR011991	ArsR-like helix-turn-helix domain	-	-
NZ_CP170766.1_8760-19370:._4	a8322662011e2400b5e4bb6f82926273	57	Pfam	PF03965	Penicillinase repressor	8	46	0.00062	T	21-04-2026	IPR005650	BlaI transcriptional regulatory family	-	-
NZ_CP053957.1_2185587-2196185:._3	911d4a7c65a81162b61c3d6fd9686f3e	453	Pfam	PF02852	Pyridine nucleotide-disulphide oxidoreductase, dimerisation domain	232	329	5.4e-14	T	21-04-2026	IPR004099	Pyridine nucleotide-disulphide oxidoreductase, dimerisation domain	-	-
NZ_CP053957.1_2185587-2196185:._3	911d4a7c65a81162b61c3d6fd9686f3e	453	Pfam	PF07992	Pyridine nucleotide-disulphide oxidoreductase	4	190	4.2e-35	T	21-04-2026	IPR023753	FAD/NAD(P)-binding domain	-	-
NZ_CP053957.1_2185587-2196185:._3	911d4a7c65a81162b61c3d6fd9686f3e	453	Pfam	PF00581	Rhodanese-like domain	355	440	6.3e-14	T	21-04-2026	IPR001763	Rhodanese-like domain	-	-
NZ_CP066578.1_33086-43699:._12	f31ef74b51b8f8f18b03708be426b6ca	253	Pfam	PF16555	Gram-positive pilin subunit D1, N-terminal domain	88	217	1.1e-12	T	21-04-2026	IPR032364	Gram-positive pilin subunit D1, N-terminal	-	-
NZ_LR135221.1_668-11266:._12	f31ef74b51b8f8f18b03708be426b6ca	253	Pfam	PF16555	Gram-positive pilin subunit D1, N-terminal domain	88	217	1.1e-12	T	21-04-2026	IPR032364	Gram-positive pilin subunit D1, N-terminal	-	-
NZ_CP066391.1_21545-32158:._6	f31ef74b51b8f8f18b03708be426b6ca	253	Pfam	PF16555	Gram-positive pilin subunit D1, N-terminal domain	88	217	1.1e-12	T	21-04-2026	IPR032364	Gram-positive pilin subunit D1, N-terminal	-	-
NZ_LR135326.1_1-10605:._12	f31ef74b51b8f8f18b03708be426b6ca	253	Pfam	PF16555	Gram-positive pilin subunit D1, N-terminal domain	88	217	1.1e-12	T	21-04-2026	IPR032364	Gram-positive pilin subunit D1, N-terminal	-	-
NZ_CP128129.1_310109-320683:._3	e4f918a99db768913ce71246225dc87d	269	Pfam	PF03567	Sulfotransferase family	37	264	8.6e-06	T	21-04-2026	IPR005331	Sulfotransferase	-	-
NZ_CP018180.1_30364-40950:._3	6f291ab858bc0934c544ec036977b759	246	Pfam	PF03883	Peroxide stress protein YaaA	1	235	1.1e-71	T	21-04-2026	IPR005583	DNA-binding and peroxide stress resistance protein YaaA	-	-
NZ_CP141598.1_973-11526:._7	0368377f4efe05bf3b694e52481499da	433	Pfam	PF00817	impB/mucB/samB family	14	167	1.7e-23	T	21-04-2026	IPR001126	UmuC domain	-	-
NZ_CP141598.1_973-11526:._7	0368377f4efe05bf3b694e52481499da	433	Pfam	PF11798	IMS family HHH motif	183	215	0.0032	T	21-04-2026	IPR024728	DNA polymerase type-Y, HhH motif	-	-
NZ_CP141598.1_973-11526:._7	0368377f4efe05bf3b694e52481499da	433	CDD	cd01700	PolY_Pol_V_umuC	12	360	5.02604e-117	T	21-04-2026	-	-	-	-
NZ_CP141598.1_973-11526:._7	0368377f4efe05bf3b694e52481499da	433	Pfam	PF11799	impB/mucB/samB family C-terminal domain	262	375	1.3e-16	T	21-04-2026	IPR017961	DNA polymerase, Y-family, little finger domain	-	-
NZ_CP028980.1_2208-12839:._8	c5a50355c0d3cdb220ae5fa2083e615c	216	Pfam	PF00132	Bacterial transferase hexapeptide (six repeats)	114	146	0.00015	T	21-04-2026	IPR001451	Hexapeptide repeat	-	-
NZ_OY970400.1_54560-65113:._7	6f2e72e4fa221117e0cff02aed71712f	255	Pfam	PF14693	Ribosomal protein TL5, C-terminal domain	143	225	1.2e-24	T	21-04-2026	IPR020057	Large ribosomal subunit protein bL25, beta domain	-	-
NZ_OY970400.1_54560-65113:._7	6f2e72e4fa221117e0cff02aed71712f	255	CDD	cd00495	Ribosomal_L25_TL5_CTC	47	135	4.70772e-31	T	21-04-2026	IPR029751	Large ribosomal subunit protein bL25, L25 domain	-	-
NZ_OY970400.1_54560-65113:._7	6f2e72e4fa221117e0cff02aed71712f	255	Pfam	PF01386	Ribosomal L25p family	48	134	1.7e-19	T	21-04-2026	IPR029751	Large ribosomal subunit protein bL25, L25 domain	-	-
NZ_CP119876.1_39016-49599:._15	e2a6d497b4c03c9e6fad302114d6cb5d	370	Pfam	PF05133	Phage portal protein, SPP1 Gp6-like	28	363	3.5e-20	T	21-04-2026	IPR021145	Portal protein	-	-
NZ_CP138506.1_7323-17924:._5	b51f47e73779eacf29d7fa80fe1dc97e	386	Pfam	PF00999	Sodium/hydrogen exchanger family	8	374	7e-74	T	21-04-2026	IPR006153	Cation/H+ exchanger	-	-
NZ_CP119328.1_12778-23385:._12	766f0181a8a4f6d8610678c76f86b9ae	231	Pfam	PF00005	ABC transporter	19	150	1.2e-25	T	21-04-2026	IPR003439	ABC transporter-like, ATP-binding domain	-	-
NZ_CP066722.1_20817-31436:._9	766f0181a8a4f6d8610678c76f86b9ae	231	Pfam	PF00005	ABC transporter	19	150	1.2e-25	T	21-04-2026	IPR003439	ABC transporter-like, ATP-binding domain	-	-
NC_011777.1_160658-171208:._4	e23ef193b868f3f88d3c85f72254256a	364	Pfam	PF03845	Spore germination protein	8	321	1.9e-68	T	21-04-2026	IPR004761	Spore germination GerAB	-	-
NZ_CP197308.1_46404-57008:._11	0323813e031baf41bda3e3750eb7ee9c	438	Pfam	PF11799	impB/mucB/samB family C-terminal domain	263	378	8.8e-19	T	21-04-2026	IPR017961	DNA polymerase, Y-family, little finger domain	-	-
NZ_CP197308.1_46404-57008:._11	0323813e031baf41bda3e3750eb7ee9c	438	CDD	cd01700	PolY_Pol_V_umuC	14	364	1.94556e-133	T	21-04-2026	-	-	-	-
NZ_CP197308.1_46404-57008:._11	0323813e031baf41bda3e3750eb7ee9c	438	Pfam	PF00817	impB/mucB/samB family	16	168	1.1e-26	T	21-04-2026	IPR001126	UmuC domain	-	-
NZ_CP197308.1_46404-57008:._11	0323813e031baf41bda3e3750eb7ee9c	438	Pfam	PF11798	IMS family HHH motif	184	216	0.00057	T	21-04-2026	IPR024728	DNA polymerase type-Y, HhH motif	-	-
NZ_CP176714.1_7486-18096:._11	4ebd1d838c892f4ccc6675cf2df6679d	212	Pfam	PF02876	Staphylococcal/Streptococcal toxin, beta-grasp domain	104	209	1.7e-10	T	21-04-2026	IPR006123	Staphylococcal/Streptococcal toxin, beta-grasp domain	-	-
NZ_CP176714.1_7486-18096:._11	4ebd1d838c892f4ccc6675cf2df6679d	212	Pfam	PF01123	Staphylococcal/Streptococcal toxin, OB-fold domain	3	93	1.1e-13	T	21-04-2026	IPR006173	Staphylococcal/Streptococcal toxin, OB-fold	-	-
NZ_CP007658.1_33464-44074:._10	4ebd1d838c892f4ccc6675cf2df6679d	212	Pfam	PF02876	Staphylococcal/Streptococcal toxin, beta-grasp domain	104	209	1.7e-10	T	21-04-2026	IPR006123	Staphylococcal/Streptococcal toxin, beta-grasp domain	-	-
NZ_CP007658.1_33464-44074:._10	4ebd1d838c892f4ccc6675cf2df6679d	212	Pfam	PF01123	Staphylococcal/Streptococcal toxin, OB-fold domain	3	93	1.1e-13	T	21-04-2026	IPR006173	Staphylococcal/Streptococcal toxin, OB-fold	-	-
NZ_CP022911.1_1-10023:._3	4ebd1d838c892f4ccc6675cf2df6679d	212	Pfam	PF02876	Staphylococcal/Streptococcal toxin, beta-grasp domain	104	209	1.7e-10	T	21-04-2026	IPR006123	Staphylococcal/Streptococcal toxin, beta-grasp domain	-	-
NZ_CP022911.1_1-10023:._3	4ebd1d838c892f4ccc6675cf2df6679d	212	Pfam	PF01123	Staphylococcal/Streptococcal toxin, OB-fold domain	3	93	1.1e-13	T	21-04-2026	IPR006173	Staphylococcal/Streptococcal toxin, OB-fold	-	-
NZ_CP117494.1_2937-13553:._4	5e6228f288ecc935b7d2a2f5f4231923	298	Pfam	PF13614	AAA domain	37	213	9.1e-26	T	21-04-2026	IPR025669	AAA domain	-	-
NZ_CP117494.1_2937-13553:._4	5e6228f288ecc935b7d2a2f5f4231923	298	CDD	cd02042	ParAB_family	37	236	8.32913e-27	T	21-04-2026	-	-	-	-
NZ_CP088202.1_27471-38087:._4	5e6228f288ecc935b7d2a2f5f4231923	298	Pfam	PF13614	AAA domain	37	213	9.1e-26	T	21-04-2026	IPR025669	AAA domain	-	-
NZ_CP088202.1_27471-38087:._4	5e6228f288ecc935b7d2a2f5f4231923	298	CDD	cd02042	ParAB_family	37	236	8.32913e-27	T	21-04-2026	-	-	-	-
NZ_CP117507.1_6070-16686:._5	5e6228f288ecc935b7d2a2f5f4231923	298	Pfam	PF13614	AAA domain	37	213	9.1e-26	T	21-04-2026	IPR025669	AAA domain	-	-
NZ_CP117507.1_6070-16686:._5	5e6228f288ecc935b7d2a2f5f4231923	298	CDD	cd02042	ParAB_family	37	236	8.32913e-27	T	21-04-2026	-	-	-	-
NZ_AP031443.1_1378987-1389555:._6	a8d4a278b1171e8c01184224339686f3	80	CDD	cd00093	HTH_XRE	5	58	9.88379e-05	T	21-04-2026	IPR001387	Cro/C1-type helix-turn-helix domain	-	-
NZ_AP031443.1_1378987-1389555:._6	a8d4a278b1171e8c01184224339686f3	80	Pfam	PF01381	Helix-turn-helix	7	57	0.028	T	21-04-2026	IPR001387	Cro/C1-type helix-turn-helix domain	-	-
NZ_CP016846.1_15739-26352:._6	e92379b42ad27dd9e5fb650fcaad6308	197	Pfam	PF13338	Transcriptional regulator, AbiEi antitoxin	7	48	5.7e-05	T	21-04-2026	IPR025159	Transcriptional regulator, AbiEi antitoxin	-	-
NZ_CP015498.1_1904295-1914602:._12	afec59bc58fa2b30d3f1a9a13591cb46	174	Pfam	PF13340	Putative transposase of IS4/5 family (DUF4096)	88	157	2.4e-15	T	21-04-2026	IPR025161	Insertion element IS402-like domain	-	-
NZ_CP015498.1_1904295-1914602:._12	afec59bc58fa2b30d3f1a9a13591cb46	174	Pfam	PF01751	Toprim domain	4	59	3.2e-05	T	21-04-2026	IPR006171	TOPRIM domain	-	-
NZ_CP168716.1_37750-48360:._4	27c06bf5eefc6b74d7c99f2d394bb8f0	207	Pfam	PF00239	Resolvase, N terminal domain	7	145	2.4e-29	T	21-04-2026	IPR006119	Resolvase, N-terminal catalytic domain	-	-
NZ_CP168716.1_37750-48360:._4	27c06bf5eefc6b74d7c99f2d394bb8f0	207	CDD	cd03768	SR_ResInv	6	137	2.63998e-40	T	21-04-2026	-	-	-	-
NZ_CP168714.1_1219122-1229732:._4	27c06bf5eefc6b74d7c99f2d394bb8f0	207	Pfam	PF00239	Resolvase, N terminal domain	7	145	2.4e-29	T	21-04-2026	IPR006119	Resolvase, N-terminal catalytic domain	-	-
NZ_CP168714.1_1219122-1229732:._4	27c06bf5eefc6b74d7c99f2d394bb8f0	207	CDD	cd03768	SR_ResInv	6	137	2.63998e-40	T	21-04-2026	-	-	-	-
NZ_CP110798.1_744146-754468:._9	8f0e8c99e721b815972227996fef53b0	444	Pfam	PF13520	Amino acid permease	9	400	4.5e-38	T	21-04-2026	IPR002293	Amino acid/polyamine transporter I	-	-
NZ_CP042045.1_7396-17949:._9	ad9fa6ceb48d49f3284047c24465bad3	184	Pfam	PF13683	Integrase core domain	104	167	0.0095	T	21-04-2026	IPR001584	Integrase, catalytic core	-	-
NC_013453.1_1-9136:._7	ad9fa6ceb48d49f3284047c24465bad3	184	Pfam	PF13683	Integrase core domain	104	167	0.0095	T	21-04-2026	IPR001584	Integrase, catalytic core	-	-
NZ_CP042108.1_7462-18015:._9	ad9fa6ceb48d49f3284047c24465bad3	184	Pfam	PF13683	Integrase core domain	104	167	0.0095	T	21-04-2026	IPR001584	Integrase, catalytic core	-	-
NZ_CP053077.1_10788-21416:._2	ad9fa6ceb48d49f3284047c24465bad3	184	Pfam	PF13683	Integrase core domain	104	167	0.0095	T	21-04-2026	IPR001584	Integrase, catalytic core	-	-
NZ_CP080250.1_820-11373:._6	ad9fa6ceb48d49f3284047c24465bad3	184	Pfam	PF13683	Integrase core domain	104	167	0.0095	T	21-04-2026	IPR001584	Integrase, catalytic core	-	-
NZ_CP042158.1_7396-17949:._9	ad9fa6ceb48d49f3284047c24465bad3	184	Pfam	PF13683	Integrase core domain	104	167	0.0095	T	21-04-2026	IPR001584	Integrase, catalytic core	-	-
NZ_CP159301.1_49883-60439:._16	2db21488458b85d535c1a5d73a7b538a	253	Pfam	PF00665	Integrase core domain	114	210	3.5e-22	T	21-04-2026	IPR001584	Integrase, catalytic core	-	-
NZ_CP159301.1_49883-60439:._16	2db21488458b85d535c1a5d73a7b538a	253	Pfam	PF13333	Integrase core domain	217	253	0.015	T	21-04-2026	IPR001584	Integrase, catalytic core	-	-
NZ_CP159301.1_49883-60439:._16	2db21488458b85d535c1a5d73a7b538a	253	Pfam	PF13276	HTH-like domain	26	86	2.4e-09	T	21-04-2026	IPR025948	HTH-like domain	-	-
NZ_DBJOSQ010000002.1_23953-34617:._6	75e93fe128be26b1d6af434951994034	426	Pfam	PF00817	impB/mucB/samB family	18	169	1e-29	T	21-04-2026	IPR001126	UmuC domain	-	-
NZ_DBJOSQ010000002.1_23953-34617:._6	75e93fe128be26b1d6af434951994034	426	Pfam	PF11799	impB/mucB/samB family C-terminal domain	263	372	4.2e-13	T	21-04-2026	IPR017961	DNA polymerase, Y-family, little finger domain	-	-
NZ_DBJOSQ010000002.1_23953-34617:._6	75e93fe128be26b1d6af434951994034	426	CDD	cd01700	PolY_Pol_V_umuC	16	362	2.13504e-139	T	21-04-2026	-	-	-	-
NZ_DBJOSQ010000002.1_23953-34617:._6	75e93fe128be26b1d6af434951994034	426	Pfam	PF11798	IMS family HHH motif	185	217	0.001	T	21-04-2026	IPR024728	DNA polymerase type-Y, HhH motif	-	-
NZ_LR135198.1_33875-44491:._8	ef02da551ce04d24da9ed9e473a701e8	82	Pfam	PF01797	Transposase IS200 like	1	77	3.3e-23	T	21-04-2026	IPR002686	Transposase IS200-like	-	-
NZ_CP035145.1_25663-36216:._5	b7839d52412b35bf0f9db2101222d510	309	Pfam	PF13936	Helix-turn-helix domain	4	42	1.2e-05	T	21-04-2026	IPR025246	Transposase IS30-like HTH domain	-	-
NZ_CP035145.1_25663-36216:._5	b7839d52412b35bf0f9db2101222d510	309	Pfam	PF00665	Integrase core domain	159	245	8.1e-09	T	21-04-2026	IPR001584	Integrase, catalytic core	-	-
NZ_CP058676.1_3549-14165:._6	b7839d52412b35bf0f9db2101222d510	309	Pfam	PF13936	Helix-turn-helix domain	4	42	1.2e-05	T	21-04-2026	IPR025246	Transposase IS30-like HTH domain	-	-
NZ_CP058676.1_3549-14165:._6	b7839d52412b35bf0f9db2101222d510	309	Pfam	PF00665	Integrase core domain	159	245	8.1e-09	T	21-04-2026	IPR001584	Integrase, catalytic core	-	-
NZ_CP060184.1_55884-66440:._6	b7839d52412b35bf0f9db2101222d510	309	Pfam	PF13936	Helix-turn-helix domain	4	42	1.2e-05	T	21-04-2026	IPR025246	Transposase IS30-like HTH domain	-	-
NZ_CP060184.1_55884-66440:._6	b7839d52412b35bf0f9db2101222d510	309	Pfam	PF00665	Integrase core domain	159	245	8.1e-09	T	21-04-2026	IPR001584	Integrase, catalytic core	-	-
NZ_CP181086.1_1-10058:._1	aca8eab1b2331248bcea75edbc238c8e	445	Pfam	PF00308	Bacterial dnaA protein	109	325	8.4e-93	T	21-04-2026	IPR013317	Chromosomal replication initiator protein DnaA	-	-
NZ_CP181086.1_1-10058:._1	aca8eab1b2331248bcea75edbc238c8e	445	Pfam	PF11638	DnaA N-terminal domain	6	63	7.5e-05	T	21-04-2026	IPR024633	DnaA N-terminal domain	-	-
NZ_CP181086.1_1-10058:._1	aca8eab1b2331248bcea75edbc238c8e	445	CDD	cd06571	Bac_DnaA_C	357	443	1.4368e-39	T	21-04-2026	IPR013159	Chromosomal replication initiator, DnaA C-terminal	-	-
NZ_CP181086.1_1-10058:._1	aca8eab1b2331248bcea75edbc238c8e	445	CDD	cd00009	AAA	122	267	1.51464e-19	T	21-04-2026	-	-	-	-
NZ_CP181086.1_1-10058:._1	aca8eab1b2331248bcea75edbc238c8e	445	Pfam	PF08299	Bacterial dnaA protein helix-turn-helix	356	422	1.1e-26	T	21-04-2026	IPR013159	Chromosomal replication initiator, DnaA C-terminal	-	-
NZ_CP141640.1_1-5615:._1	aca8eab1b2331248bcea75edbc238c8e	445	Pfam	PF00308	Bacterial dnaA protein	109	325	8.4e-93	T	21-04-2026	IPR013317	Chromosomal replication initiator protein DnaA	-	-
NZ_CP141640.1_1-5615:._1	aca8eab1b2331248bcea75edbc238c8e	445	Pfam	PF11638	DnaA N-terminal domain	6	63	7.5e-05	T	21-04-2026	IPR024633	DnaA N-terminal domain	-	-
NZ_CP141640.1_1-5615:._1	aca8eab1b2331248bcea75edbc238c8e	445	CDD	cd06571	Bac_DnaA_C	357	443	1.4368e-39	T	21-04-2026	IPR013159	Chromosomal replication initiator, DnaA C-terminal	-	-
NZ_CP141640.1_1-5615:._1	aca8eab1b2331248bcea75edbc238c8e	445	CDD	cd00009	AAA	122	267	1.51464e-19	T	21-04-2026	-	-	-	-
NZ_CP141640.1_1-5615:._1	aca8eab1b2331248bcea75edbc238c8e	445	Pfam	PF08299	Bacterial dnaA protein helix-turn-helix	356	422	1.1e-26	T	21-04-2026	IPR013159	Chromosomal replication initiator, DnaA C-terminal	-	-
NZ_CP028236.1_25958-36553:._9	cfdfacde95ead34469e4040374cda2dd	537	Pfam	PF07690	Major Facilitator Superfamily	2	327	1.9e-28	T	21-04-2026	IPR011701	Major facilitator superfamily	-	-
NZ_CP140091.1_2730-13310:._3	82260750a3559c399d7fa0ae273454b9	189	CDD	cd03768	SR_ResInv	2	126	8.1836e-56	T	21-04-2026	-	-	-	-
NZ_CP140091.1_2730-13310:._3	82260750a3559c399d7fa0ae273454b9	189	Pfam	PF00239	Resolvase, N terminal domain	3	132	6.2e-37	T	21-04-2026	IPR006119	Resolvase, N-terminal catalytic domain	-	-
NZ_CP066339.1_736268-746839:._11	36c71d4409e16fb1144674e93276e22d	746	Pfam	PF12846	AAA-like domain	478	745	4.8e-18	T	21-04-2026	-	-	-	-
NZ_CP066474.1_21464-32077:._3	97d5b10e5b80ed35e03699b2cddf0ab5	151	Pfam	PF00359	Phosphoenolpyruvate-dependent sugar phosphotransferase system, EIIA 2	2	146	1e-33	T	21-04-2026	IPR002178	PTS EIIA type-2 domain	-	-
NZ_CP066474.1_21464-32077:._3	97d5b10e5b80ed35e03699b2cddf0ab5	151	CDD	cd00211	PTS_IIA_fru	3	145	4.66169e-40	T	21-04-2026	IPR002178	PTS EIIA type-2 domain	-	-
NZ_LR135483.1_48548-59161:._4	97d5b10e5b80ed35e03699b2cddf0ab5	151	Pfam	PF00359	Phosphoenolpyruvate-dependent sugar phosphotransferase system, EIIA 2	2	146	1e-33	T	21-04-2026	IPR002178	PTS EIIA type-2 domain	-	-
NZ_LR135483.1_48548-59161:._4	97d5b10e5b80ed35e03699b2cddf0ab5	151	CDD	cd00211	PTS_IIA_fru	3	145	4.66169e-40	T	21-04-2026	IPR002178	PTS EIIA type-2 domain	-	-
NZ_CP131802.1_17281-27894:._9	97d5b10e5b80ed35e03699b2cddf0ab5	151	Pfam	PF00359	Phosphoenolpyruvate-dependent sugar phosphotransferase system, EIIA 2	2	146	1e-33	T	21-04-2026	IPR002178	PTS EIIA type-2 domain	-	-
NZ_CP131802.1_17281-27894:._9	97d5b10e5b80ed35e03699b2cddf0ab5	151	CDD	cd00211	PTS_IIA_fru	3	145	4.66169e-40	T	21-04-2026	IPR002178	PTS EIIA type-2 domain	-	-
NZ_CP066458.1_17137-27756:._8	97d5b10e5b80ed35e03699b2cddf0ab5	151	Pfam	PF00359	Phosphoenolpyruvate-dependent sugar phosphotransferase system, EIIA 2	2	146	1e-33	T	21-04-2026	IPR002178	PTS EIIA type-2 domain	-	-
NZ_CP066458.1_17137-27756:._8	97d5b10e5b80ed35e03699b2cddf0ab5	151	CDD	cd00211	PTS_IIA_fru	3	145	4.66169e-40	T	21-04-2026	IPR002178	PTS EIIA type-2 domain	-	-
NZ_CP076100.1_11615-22201:._1	bd48a0965401c8faca49b4ea26df2cc8	195	Pfam	PF00589	Phage integrase family	20	180	2.8e-13	T	21-04-2026	IPR002104	Integrase, catalytic domain	-	-
NZ_CP076100.1_11615-22201:._1	bd48a0965401c8faca49b4ea26df2cc8	195	CDD	cd01192	INT_C_like_3	3	188	7.99063e-76	T	21-04-2026	-	-	-	-
NZ_CP076099.1_1774030-1784616:._13	bd48a0965401c8faca49b4ea26df2cc8	195	Pfam	PF00589	Phage integrase family	20	180	2.8e-13	T	21-04-2026	IPR002104	Integrase, catalytic domain	-	-
NZ_CP076099.1_1774030-1784616:._13	bd48a0965401c8faca49b4ea26df2cc8	195	CDD	cd01192	INT_C_like_3	3	188	7.99063e-76	T	21-04-2026	-	-	-	-
NZ_CP047887.1_28906-39522:._9	ab026cd08b1c6784dbb1cdd7e195b009	224	Pfam	PF02397	Bacterial sugar transferase	30	218	1.6e-64	T	21-04-2026	IPR003362	Bacterial sugar transferase	-	-
NZ_CP012282.1_25754-35842:._8	53d621eff67343d266ba52397790895e	194	Pfam	PF02705	K+ potassium transporter	14	192	3e-57	T	21-04-2026	IPR003855	Potassium transporter	-	-
NZ_CP166970.1_1961837-1972102:._9	391dcfaa4c1e28c548cea25576f4dde4	184	Pfam	PF13610	DDE domain	30	161	7.5e-40	T	21-04-2026	IPR032874	DDE domain	-	-
NZ_LR135172.1_31324-41988:._8	f30297e27367dcedba2906010e387112	403	Pfam	PF00872	Transposase, Mutator family	14	393	3.1e-158	T	21-04-2026	IPR001207	Transposase, mutator type	-	-
NZ_CP019993.1_48314-58936:._15	f30297e27367dcedba2906010e387112	403	Pfam	PF00872	Transposase, Mutator family	14	393	3.1e-158	T	21-04-2026	IPR001207	Transposase, mutator type	-	-
NZ_CP074108.1_151766-162040:._2	f30297e27367dcedba2906010e387112	403	Pfam	PF00872	Transposase, Mutator family	14	393	3.1e-158	T	21-04-2026	IPR001207	Transposase, mutator type	-	-
NZ_CP074106.1_49723-60327:._11	f30297e27367dcedba2906010e387112	403	Pfam	PF00872	Transposase, Mutator family	14	393	3.1e-158	T	21-04-2026	IPR001207	Transposase, mutator type	-	-
NZ_CP074110.1_48354-58958:._10	f30297e27367dcedba2906010e387112	403	Pfam	PF00872	Transposase, Mutator family	14	393	3.1e-158	T	21-04-2026	IPR001207	Transposase, mutator type	-	-
NZ_AP027301.1_84816-95438:._10	f30297e27367dcedba2906010e387112	403	Pfam	PF00872	Transposase, Mutator family	14	393	3.1e-158	T	21-04-2026	IPR001207	Transposase, mutator type	-	-
NZ_CP074108.1_150820-161424:._4	f30297e27367dcedba2906010e387112	403	Pfam	PF00872	Transposase, Mutator family	14	393	3.1e-158	T	21-04-2026	IPR001207	Transposase, mutator type	-	-
NZ_CP074106.1_49107-59381:._12	f30297e27367dcedba2906010e387112	403	Pfam	PF00872	Transposase, Mutator family	14	393	3.1e-158	T	21-04-2026	IPR001207	Transposase, mutator type	-	-
NZ_CP074110.1_47738-58012:._12	f30297e27367dcedba2906010e387112	403	Pfam	PF00872	Transposase, Mutator family	14	393	3.1e-158	T	21-04-2026	IPR001207	Transposase, mutator type	-	-
NZ_AP027301.1_84160-94497:._11	f30297e27367dcedba2906010e387112	403	Pfam	PF00872	Transposase, Mutator family	14	393	3.1e-158	T	21-04-2026	IPR001207	Transposase, mutator type	-	-
NZ_CP098435.1_29846-40426:._5	eb4251133c81f7319173987f871cc7ff	105	Pfam	PF00872	Transposase, Mutator family	5	105	3.8e-21	T	21-04-2026	IPR001207	Transposase, mutator type	-	-
NZ_CP113010.1_29676-40283:._10	5f6595d8f9c5126c88d1e9a47d5eff30	311	Pfam	PF07690	Major Facilitator Superfamily	24	295	4.7e-38	T	21-04-2026	IPR011701	Major facilitator superfamily	-	-
NZ_CP113010.1_29676-40283:._10	5f6595d8f9c5126c88d1e9a47d5eff30	311	CDD	cd17321	MFS_MMR_MDR_like	24	191	5.44276e-48	T	21-04-2026	-	-	-	-
NZ_OZ061577.1_13303-23919:._5	f0e0a754539cac3edad51f62f350ceb8	262	CDD	cd02042	ParAB_family	9	203	1.21735e-27	T	21-04-2026	-	-	-	-
NZ_OZ061577.1_13303-23919:._5	f0e0a754539cac3edad51f62f350ceb8	262	Pfam	PF13614	AAA domain	5	175	6.4e-30	T	21-04-2026	IPR025669	AAA domain	-	-
NZ_CP104762.1_1156151-1166305:._13	3d972da3eb9e806428251ba83db12eb8	223	Pfam	PF10634	Fe2+ transport protein	68	220	1e-48	T	21-04-2026	IPR018470	Periplasmic metal-binding protein Tp34-type	-	-
NZ_LR135483.1_125098-135360:._15	cd599f248aadac4db0c0455eab2ee594	119	Pfam	PF13610	DDE domain	72	104	5.6e-09	T	21-04-2026	IPR032874	DDE domain	-	-
NZ_AP026773.1_33406-44007:._7	b32d9eaf8bc294c8dcad4ce219983ffb	200	CDD	cd03768	SR_ResInv	3	132	1.81335e-44	T	21-04-2026	-	-	-	-
NZ_AP026773.1_33406-44007:._7	b32d9eaf8bc294c8dcad4ce219983ffb	200	Pfam	PF00239	Resolvase, N terminal domain	4	141	5.2e-29	T	21-04-2026	IPR006119	Resolvase, N-terminal catalytic domain	-	-
NZ_CP196585.1_42815-53368:._4	a00104f2603490495c6795f33a1289fa	120	Pfam	PF07457	Protein of unknown function (DUF1516)	5	109	8.4e-27	T	21-04-2026	IPR010899	Protein of unknown function UPF0344	-	-
NZ_CP118163.1_209225-219784:._2	1769cb1df940c787d7da96d757e0b8b3	152	Pfam	PF11457	Protein of unknown function (DUF3021)	1	147	4.9e-27	T	21-04-2026	IPR021560	Protein of unknown function DUF3021	-	-
NZ_CP126088.1_1467198-1477739:._6	141bb86bb668be6d5662d866baa0bd72	174	Pfam	PF10905	Protein of unknown function (DUF2695)	119	171	1.2e-13	T	21-04-2026	IPR024248	Protein of unknown function DUF2695	-	-
NZ_CP145107.1_1-5087:._1	4838e063a0fa5e0aa45e11844087c35d	54	Pfam	PF18008	Replication initiator protein A C-terminal domain	2	27	0.0041	T	21-04-2026	IPR041151	Replication initiator protein A, C-terminal domain	-	-
NZ_CP149542.1_288-10910:._4	facc171001644a2875a9832e18f0975a	252	CDD	cd17242	MobM_relaxase	5	195	2.85849e-65	T	21-04-2026	-	-	-	-
NZ_CP149542.1_288-10910:._4	facc171001644a2875a9832e18f0975a	252	Pfam	PF01076	Plasmid recombination enzyme	1	191	1.3e-63	T	21-04-2026	IPR001668	Plasmid recombination enzyme	-	-
NZ_CP060633.1_3423044-3433660:._14	52e95f4d636227a8e7d0e1644856ea70	453	Pfam	PF05598	Transposase domain (DUF772)	53	128	2.2e-20	T	21-04-2026	IPR008490	Transposase InsH, N-terminal	-	-
NZ_CP060633.1_3423044-3433660:._14	52e95f4d636227a8e7d0e1644856ea70	453	Pfam	PF13751	Transposase DDE domain	334	452	3e-21	T	21-04-2026	IPR025668	Transposase DDE domain	-	-
NZ_JBSUNY010000002.1_8156-18724:._4	4c47e09ac1ce6490223df39ed21704ac	204	Pfam	PF01381	Helix-turn-helix	7	61	6e-11	T	21-04-2026	IPR001387	Cro/C1-type helix-turn-helix domain	-	-
NZ_JBSUNY010000002.1_8156-18724:._4	4c47e09ac1ce6490223df39ed21704ac	204	CDD	cd00093	HTH_XRE	5	61	9.74153e-16	T	21-04-2026	IPR001387	Cro/C1-type helix-turn-helix domain	-	-
NZ_CP154367.1_49253-59821:._4	4c47e09ac1ce6490223df39ed21704ac	204	Pfam	PF01381	Helix-turn-helix	7	61	6e-11	T	21-04-2026	IPR001387	Cro/C1-type helix-turn-helix domain	-	-
NZ_CP154367.1_49253-59821:._4	4c47e09ac1ce6490223df39ed21704ac	204	CDD	cd00093	HTH_XRE	5	61	9.74153e-16	T	21-04-2026	IPR001387	Cro/C1-type helix-turn-helix domain	-	-
NZ_JBTMXJ010000005.1_662-11230:._12	4c47e09ac1ce6490223df39ed21704ac	204	Pfam	PF01381	Helix-turn-helix	7	61	6e-11	T	21-04-2026	IPR001387	Cro/C1-type helix-turn-helix domain	-	-
NZ_JBTMXJ010000005.1_662-11230:._12	4c47e09ac1ce6490223df39ed21704ac	204	CDD	cd00093	HTH_XRE	5	61	9.74153e-16	T	21-04-2026	IPR001387	Cro/C1-type helix-turn-helix domain	-	-
NZ_JBTMXJ010000005.1_43300-53868:._12	4c47e09ac1ce6490223df39ed21704ac	204	Pfam	PF01381	Helix-turn-helix	7	61	6e-11	T	21-04-2026	IPR001387	Cro/C1-type helix-turn-helix domain	-	-
NZ_JBTMXJ010000005.1_43300-53868:._12	4c47e09ac1ce6490223df39ed21704ac	204	CDD	cd00093	HTH_XRE	5	61	9.74153e-16	T	21-04-2026	IPR001387	Cro/C1-type helix-turn-helix domain	-	-
NZ_CP024096.1_75385-85998:._1	42b57e684fb308a81ae0d40bea474be7	322	Pfam	PF00425	chorismate binding enzyme	53	306	1.4e-92	T	21-04-2026	IPR015890	Chorismate-utilising enzyme, C-terminal	-	-
NZ_CP085294.1_29196-39836:._8	056aac97d2c9e97e53417ce001981e13	243	Pfam	PF09922	Cell wall-active antibiotics response LiaF, C-terminal	128	240	5.2e-33	T	21-04-2026	IPR024425	Cell wall-active antibiotics response LiaF-like, C-terminal	-	-
NZ_CP191163.1_46288-56841:._9	0c34bc96871298472bb098d96499a7e3	316	CDD	cd01049	RNRR2	6	286	2.05075e-89	T	21-04-2026	IPR033909	Ribonucleotide reductase small subunit	-	-
NZ_CP191163.1_46288-56841:._9	0c34bc96871298472bb098d96499a7e3	316	Pfam	PF00268	Ribonucleotide reductase, small chain	6	271	2e-80	T	21-04-2026	IPR000358	Ribonucleotide reductase small subunit family	-	-
NZ_CP166738.1_19895-30478:._5	0c34bc96871298472bb098d96499a7e3	316	CDD	cd01049	RNRR2	6	286	2.05075e-89	T	21-04-2026	IPR033909	Ribonucleotide reductase small subunit	-	-
NZ_CP166738.1_19895-30478:._5	0c34bc96871298472bb098d96499a7e3	316	Pfam	PF00268	Ribonucleotide reductase, small chain	6	271	2e-80	T	21-04-2026	IPR000358	Ribonucleotide reductase small subunit family	-	-
NZ_CP118807.1_1915412-1926010:._5	ef199f72d157173560bfdf76e0bb6591	429	Pfam	PF02040	Arsenical pump membrane protein	4	425	3.8e-190	T	21-04-2026	IPR000802	Arsenical pump membrane protein, ArsB	-	-
NZ_CP118807.1_1915412-1926010:._5	ef199f72d157173560bfdf76e0bb6591	429	CDD	cd01118	ArsB_permease	4	423	4.04335e-172	T	21-04-2026	IPR000802	Arsenical pump membrane protein, ArsB	-	-
NZ_CP024103.1_13872-24473:._10	63f0fc6d942c90b3bf386567ea41a0de	364	Pfam	PF18801	response regulator aspartate phosphatase H, N terminal	7	66	7.4e-14	T	21-04-2026	-	-	-	-
NZ_CP178376.1_6600-17183:._6	a0f4240e259bd0ebaa830d98aa00377b	369	Pfam	PF06970	Replication initiator protein A (RepA) N-terminus	19	93	1.8e-28	T	21-04-2026	IPR010724	Replication initiator A, N-terminal	-	-
NZ_CP178376.1_6600-17183:._6	a0f4240e259bd0ebaa830d98aa00377b	369	Pfam	PF18008	Replication initiator protein A C-terminal domain	253	345	1.1e-30	T	21-04-2026	IPR041151	Replication initiator protein A, C-terminal domain	-	-
NZ_CP051014.1_11167-21837:._11	e8b5735e4ddbbc620920561939f2c5e0	148	Pfam	PF13610	DDE domain	2	125	3e-31	T	21-04-2026	IPR032874	DDE domain	-	-
NZ_CP024773.1_127147-137856:._8	e8b5735e4ddbbc620920561939f2c5e0	148	Pfam	PF13610	DDE domain	2	125	3e-31	T	21-04-2026	IPR032874	DDE domain	-	-
NZ_CP047584.1_1200840-1211474:._8	72bc30f1c745ff0ff996af91df976528	1445	Pfam	PF00746	LPXTG cell wall anchor motif	1404	1445	0.7	T	21-04-2026	IPR019931	LPXTG cell wall anchor domain	-	-
NZ_CP047584.1_1200840-1211474:._8	72bc30f1c745ff0ff996af91df976528	1445	Pfam	PF17966	Muc B2-like domain	1183	1248	6.9e-17	T	21-04-2026	IPR041495	Mub B2-like domain	-	-
NZ_CP047584.1_1200840-1211474:._8	72bc30f1c745ff0ff996af91df976528	1445	Pfam	PF17966	Muc B2-like domain	647	720	1.6e-12	T	21-04-2026	IPR041495	Mub B2-like domain	-	-
NZ_CP047584.1_1200840-1211474:._8	72bc30f1c745ff0ff996af91df976528	1445	Pfam	PF17966	Muc B2-like domain	928	1001	2e-12	T	21-04-2026	IPR041495	Mub B2-like domain	-	-
NZ_CP047584.1_1200840-1211474:._8	72bc30f1c745ff0ff996af91df976528	1445	Pfam	PF17966	Muc B2-like domain	85	158	2e-12	T	21-04-2026	IPR041495	Mub B2-like domain	-	-
NZ_CP047584.1_1200840-1211474:._8	72bc30f1c745ff0ff996af91df976528	1445	Pfam	PF17966	Muc B2-like domain	366	439	2e-12	T	21-04-2026	IPR041495	Mub B2-like domain	-	-
NZ_CP047584.1_1200840-1211474:._8	72bc30f1c745ff0ff996af91df976528	1445	Pfam	PF17965	Mucin binding domain	1	50	7.4e-12	T	21-04-2026	IPR041558	Mucin binding domain	-	-
NZ_CP047584.1_1200840-1211474:._8	72bc30f1c745ff0ff996af91df976528	1445	Pfam	PF17965	Mucin binding domain	258	331	1.8e-20	T	21-04-2026	IPR041558	Mucin binding domain	-	-
NZ_CP047584.1_1200840-1211474:._8	72bc30f1c745ff0ff996af91df976528	1445	Pfam	PF17965	Mucin binding domain	820	893	1.5e-20	T	21-04-2026	IPR041558	Mucin binding domain	-	-
NZ_CP047584.1_1200840-1211474:._8	72bc30f1c745ff0ff996af91df976528	1445	Pfam	PF17965	Mucin binding domain	1101	1174	1.8e-20	T	21-04-2026	IPR041558	Mucin binding domain	-	-
NZ_CP047584.1_1200840-1211474:._8	72bc30f1c745ff0ff996af91df976528	1445	Pfam	PF17965	Mucin binding domain	539	612	9.1e-21	T	21-04-2026	IPR041558	Mucin binding domain	-	-
NZ_CP047584.1_1200840-1211474:._8	72bc30f1c745ff0ff996af91df976528	1445	Pfam	PF06458	MucBP domain	1277	1339	5.7e-19	T	21-04-2026	IPR009459	MucBP domain	-	-
NZ_CP009650.1_864-11570:._5	7431a1b79334ac6e603030c70dea9ab5	202	Pfam	PF06197	Protein of unknown function (DUF998)	27	195	1.4e-10	T	21-04-2026	IPR009339	Protein of unknown function DUF998	-	-
NZ_CP007625.1_215902-226608:._6	7431a1b79334ac6e603030c70dea9ab5	202	Pfam	PF06197	Protein of unknown function (DUF998)	27	195	1.4e-10	T	21-04-2026	IPR009339	Protein of unknown function DUF998	-	-
NZ_CP109841.1_86008-96345:._13	248f3954a18b76245a86a982b2a0ac63	51	Pfam	PF01420	Type I restriction modification DNA specificity domain	1	38	0.00048	T	21-04-2026	IPR000055	Type I restriction modification DNA specificity domain	-	-
NC_016608.1_14450-25030:._5	de3133176f45d872d1c2e2d0fe2cf6c7	711	Pfam	PF13342	C-terminal repeat of topoisomerase	655	711	1.1e-14	T	21-04-2026	IPR025589	Topoisomerase C-terminal repeat	-	-
NC_016608.1_14450-25030:._5	de3133176f45d872d1c2e2d0fe2cf6c7	711	Pfam	PF01751	Toprim domain	3	140	7.6e-11	T	21-04-2026	IPR006171	TOPRIM domain	-	-
NC_016608.1_14450-25030:._5	de3133176f45d872d1c2e2d0fe2cf6c7	711	CDD	cd03362	TOPRIM_TopoIA_TopoIII	2	153	7.95136e-44	T	21-04-2026	IPR034144	DNA topoisomerase 3-like, TOPRIM domain	-	-
NC_016608.1_14450-25030:._5	de3133176f45d872d1c2e2d0fe2cf6c7	711	CDD	cd00186	TOP1Ac	163	601	9.3829e-112	T	21-04-2026	IPR013497	DNA topoisomerase, type IA, central	-	-
NC_016608.1_14450-25030:._5	de3133176f45d872d1c2e2d0fe2cf6c7	711	Pfam	PF01131	DNA topoisomerase	162	590	7.1e-100	T	21-04-2026	IPR013497	DNA topoisomerase, type IA, central	-	-
NZ_CP142855.1_13006-23613:._2	142928aefda180be2f15152d6d872a6d	322	Pfam	PF00561	alpha/beta hydrolase fold	38	301	5.2e-08	T	21-04-2026	IPR000073	Alpha/beta hydrolase fold-1	-	-
NZ_CP091205.1_1-10283:._4	e9762a7c1133df1c90db0543f5bf6fd9	436	Pfam	PF10117	McrBC 5-methylcytosine restriction system component	67	379	3e-64	T	21-04-2026	IPR019292	Type IV methyl-directed restriction enzyme EcoKMcrBC	-	-
NZ_CP042341.1_1-9873:._5	a3a7a5b609314ae2b2e309a23cad3753	643	CDD	cd16928	HATPase_GyrB-like	44	213	8.15478e-84	T	21-04-2026	-	-	-	-
NZ_CP042341.1_1-9873:._5	a3a7a5b609314ae2b2e309a23cad3753	643	CDD	cd03366	TOPRIM_TopoIIA_GyrB	428	541	1.71645e-79	T	21-04-2026	IPR034160	DNA gyrase subunit B, TOPRIM domain	-	-
NZ_CP042341.1_1-9873:._5	a3a7a5b609314ae2b2e309a23cad3753	643	Pfam	PF00204	DNA gyrase B	231	400	8.1e-57	T	21-04-2026	IPR013506	DNA topoisomerase, type IIA, subunit B, domain 2	-	-
NZ_CP042341.1_1-9873:._5	a3a7a5b609314ae2b2e309a23cad3753	643	Pfam	PF02518	Histidine kinase-, DNA gyrase B-, and HSP90-like ATPase	41	177	1.7e-12	T	21-04-2026	IPR003594	Histidine kinase/HSP90-like ATPase	-	-
NZ_CP042341.1_1-9873:._5	a3a7a5b609314ae2b2e309a23cad3753	643	Pfam	PF01751	Toprim domain	429	540	1.1e-14	T	21-04-2026	IPR006171	TOPRIM domain	-	-
NZ_CP042341.1_1-9873:._5	a3a7a5b609314ae2b2e309a23cad3753	643	Pfam	PF00986	DNA gyrase B subunit, carboxyl terminus	573	633	7e-27	T	21-04-2026	IPR002288	DNA gyrase B subunit, C-terminal	-	-
NZ_CP042341.1_1-9873:._5	a3a7a5b609314ae2b2e309a23cad3753	643	CDD	cd00822	TopoII_Trans_DNA_gyrase	230	401	3.82952e-83	T	21-04-2026	-	-	-	-
NZ_AP031467.1_3541-14151:._2	a3a7a5b609314ae2b2e309a23cad3753	643	CDD	cd16928	HATPase_GyrB-like	44	213	8.15478e-84	T	21-04-2026	-	-	-	-
NZ_AP031467.1_3541-14151:._2	a3a7a5b609314ae2b2e309a23cad3753	643	CDD	cd03366	TOPRIM_TopoIIA_GyrB	428	541	1.71645e-79	T	21-04-2026	IPR034160	DNA gyrase subunit B, TOPRIM domain	-	-
NZ_AP031467.1_3541-14151:._2	a3a7a5b609314ae2b2e309a23cad3753	643	Pfam	PF00204	DNA gyrase B	231	400	8.1e-57	T	21-04-2026	IPR013506	DNA topoisomerase, type IIA, subunit B, domain 2	-	-
NZ_AP031467.1_3541-14151:._2	a3a7a5b609314ae2b2e309a23cad3753	643	Pfam	PF02518	Histidine kinase-, DNA gyrase B-, and HSP90-like ATPase	41	177	1.7e-12	T	21-04-2026	IPR003594	Histidine kinase/HSP90-like ATPase	-	-
NZ_AP031467.1_3541-14151:._2	a3a7a5b609314ae2b2e309a23cad3753	643	Pfam	PF01751	Toprim domain	429	540	1.1e-14	T	21-04-2026	IPR006171	TOPRIM domain	-	-
NZ_AP031467.1_3541-14151:._2	a3a7a5b609314ae2b2e309a23cad3753	643	Pfam	PF00986	DNA gyrase B subunit, carboxyl terminus	573	633	7e-27	T	21-04-2026	IPR002288	DNA gyrase B subunit, C-terminal	-	-
NZ_AP031467.1_3541-14151:._2	a3a7a5b609314ae2b2e309a23cad3753	643	CDD	cd00822	TopoII_Trans_DNA_gyrase	230	401	3.82952e-83	T	21-04-2026	-	-	-	-
NZ_CP110784.1_1-8275:._5	a3a7a5b609314ae2b2e309a23cad3753	643	CDD	cd16928	HATPase_GyrB-like	44	213	8.15478e-84	T	21-04-2026	-	-	-	-
NZ_CP110784.1_1-8275:._5	a3a7a5b609314ae2b2e309a23cad3753	643	CDD	cd03366	TOPRIM_TopoIIA_GyrB	428	541	1.71645e-79	T	21-04-2026	IPR034160	DNA gyrase subunit B, TOPRIM domain	-	-
NZ_CP110784.1_1-8275:._5	a3a7a5b609314ae2b2e309a23cad3753	643	Pfam	PF00204	DNA gyrase B	231	400	8.1e-57	T	21-04-2026	IPR013506	DNA topoisomerase, type IIA, subunit B, domain 2	-	-
NZ_CP110784.1_1-8275:._5	a3a7a5b609314ae2b2e309a23cad3753	643	Pfam	PF02518	Histidine kinase-, DNA gyrase B-, and HSP90-like ATPase	41	177	1.7e-12	T	21-04-2026	IPR003594	Histidine kinase/HSP90-like ATPase	-	-
NZ_CP110784.1_1-8275:._5	a3a7a5b609314ae2b2e309a23cad3753	643	Pfam	PF01751	Toprim domain	429	540	1.1e-14	T	21-04-2026	IPR006171	TOPRIM domain	-	-
NZ_CP110784.1_1-8275:._5	a3a7a5b609314ae2b2e309a23cad3753	643	Pfam	PF00986	DNA gyrase B subunit, carboxyl terminus	573	633	7e-27	T	21-04-2026	IPR002288	DNA gyrase B subunit, C-terminal	-	-
NZ_CP110784.1_1-8275:._5	a3a7a5b609314ae2b2e309a23cad3753	643	CDD	cd00822	TopoII_Trans_DNA_gyrase	230	401	3.82952e-83	T	21-04-2026	-	-	-	-
NZ_CP134832.1_1266-11876:._5	a3a7a5b609314ae2b2e309a23cad3753	643	CDD	cd16928	HATPase_GyrB-like	44	213	8.15478e-84	T	21-04-2026	-	-	-	-
NZ_CP134832.1_1266-11876:._5	a3a7a5b609314ae2b2e309a23cad3753	643	CDD	cd03366	TOPRIM_TopoIIA_GyrB	428	541	1.71645e-79	T	21-04-2026	IPR034160	DNA gyrase subunit B, TOPRIM domain	-	-
NZ_CP134832.1_1266-11876:._5	a3a7a5b609314ae2b2e309a23cad3753	643	Pfam	PF00204	DNA gyrase B	231	400	8.1e-57	T	21-04-2026	IPR013506	DNA topoisomerase, type IIA, subunit B, domain 2	-	-
NZ_CP134832.1_1266-11876:._5	a3a7a5b609314ae2b2e309a23cad3753	643	Pfam	PF02518	Histidine kinase-, DNA gyrase B-, and HSP90-like ATPase	41	177	1.7e-12	T	21-04-2026	IPR003594	Histidine kinase/HSP90-like ATPase	-	-
NZ_CP134832.1_1266-11876:._5	a3a7a5b609314ae2b2e309a23cad3753	643	Pfam	PF01751	Toprim domain	429	540	1.1e-14	T	21-04-2026	IPR006171	TOPRIM domain	-	-
NZ_CP134832.1_1266-11876:._5	a3a7a5b609314ae2b2e309a23cad3753	643	Pfam	PF00986	DNA gyrase B subunit, carboxyl terminus	573	633	7e-27	T	21-04-2026	IPR002288	DNA gyrase B subunit, C-terminal	-	-
NZ_CP134832.1_1266-11876:._5	a3a7a5b609314ae2b2e309a23cad3753	643	CDD	cd00822	TopoII_Trans_DNA_gyrase	230	401	3.82952e-83	T	21-04-2026	-	-	-	-
NZ_CP071508.1_2074144-2084751:._1	33f5a7691918f557ddc201308ea0507e	124	Pfam	PF00440	Bacterial regulatory proteins, tetR family	24	56	0.052	T	21-04-2026	IPR001647	DNA-binding HTH domain, TetR-type	-	-
NZ_CP071512.1_2072735-2083342:._1	33f5a7691918f557ddc201308ea0507e	124	Pfam	PF00440	Bacterial regulatory proteins, tetR family	24	56	0.052	T	21-04-2026	IPR001647	DNA-binding HTH domain, TetR-type	-	-
NZ_CP071505.1_2072663-2083270:._1	33f5a7691918f557ddc201308ea0507e	124	Pfam	PF00440	Bacterial regulatory proteins, tetR family	24	56	0.052	T	21-04-2026	IPR001647	DNA-binding HTH domain, TetR-type	-	-
NZ_CP024590.1_1104153-1114277:._6	eacf708f1c53610f64d2196c0556c3ea	169	Pfam	PF01751	Toprim domain	22	69	1.3e-06	T	21-04-2026	IPR006171	TOPRIM domain	-	-
NZ_CP024590.1_1104153-1114277:._6	eacf708f1c53610f64d2196c0556c3ea	169	Pfam	PF01131	DNA topoisomerase	105	168	1.2e-10	T	21-04-2026	IPR013497	DNA topoisomerase, type IA, central	-	-
NZ_CP126088.1_1467198-1477739:._12	c164ec851d715909a8fbfb5de5e225a1	427	Pfam	PF10544	T5orf172 domain	320	404	0.00061	T	21-04-2026	IPR018306	Bacteriophage T5, Orf172 DNA-binding	-	-
NZ_JBQAYQ010000002.1_12433-22992:._5	2aaa2fc847823dd3282084d2e354e0bd	186	CDD	cd03768	SR_ResInv	2	126	7.28514e-55	T	21-04-2026	-	-	-	-
NZ_JBQAYQ010000002.1_12433-22992:._5	2aaa2fc847823dd3282084d2e354e0bd	186	Pfam	PF00239	Resolvase, N terminal domain	3	132	3e-37	T	21-04-2026	IPR006119	Resolvase, N-terminal catalytic domain	-	-
NC_021527.1_34122-44372:._9	2aaa2fc847823dd3282084d2e354e0bd	186	CDD	cd03768	SR_ResInv	2	126	7.28514e-55	T	21-04-2026	-	-	-	-
NC_021527.1_34122-44372:._9	2aaa2fc847823dd3282084d2e354e0bd	186	Pfam	PF00239	Resolvase, N terminal domain	3	132	3e-37	T	21-04-2026	IPR006119	Resolvase, N-terminal catalytic domain	-	-
NZ_CP088245.1_59149-69708:._4	cc90c7ea0250855dae4422607498abba	185	CDD	cd00462	PTH	3	173	7.33792e-100	T	21-04-2026	IPR001328	Peptidyl-tRNA hydrolase	-	-
NZ_CP088245.1_59149-69708:._4	cc90c7ea0250855dae4422607498abba	185	Pfam	PF01195	Peptidyl-tRNA hydrolase	3	185	6.5e-70	T	21-04-2026	IPR001328	Peptidyl-tRNA hydrolase	-	-
NZ_CP073067.1_6114-16751:._1	2c7f247b9a204c1e91492807fcfe48a2	103	Pfam	PF00702	haloacid dehalogenase-like hydrolase	5	69	1.5e-07	T	21-04-2026	-	-	-	-
NZ_CP040738.1_15457-26037:._11	17481eba1deeff8b280ad936c22aaed5	279	Pfam	PF00665	Integrase core domain	128	219	2.4e-11	T	21-04-2026	IPR001584	Integrase, catalytic core	-	-
NZ_OU015709.1_28684-39348:._9	0c925c2577746e32b218be44a1c362a3	639	CDD	cd03362	TOPRIM_TopoIA_TopoIII	3	153	1.67774e-49	T	21-04-2026	IPR034144	DNA topoisomerase 3-like, TOPRIM domain	-	-
NZ_OU015709.1_28684-39348:._9	0c925c2577746e32b218be44a1c362a3	639	Pfam	PF01751	Toprim domain	4	140	1.4e-13	T	21-04-2026	IPR006171	TOPRIM domain	-	-
NZ_OU015709.1_28684-39348:._9	0c925c2577746e32b218be44a1c362a3	639	Pfam	PF01131	DNA topoisomerase	162	593	8.5e-90	T	21-04-2026	IPR013497	DNA topoisomerase, type IA, central	-	-
NZ_OU015709.1_28684-39348:._9	0c925c2577746e32b218be44a1c362a3	639	CDD	cd00186	TOP1Ac	160	604	1.18313e-105	T	21-04-2026	IPR013497	DNA topoisomerase, type IA, central	-	-
NZ_CP007209.1_22941-33548:._6	2b71827c3c00f411a761f7b5f5744225	139	Pfam	PF01047	MarR family	31	89	6.5e-08	T	21-04-2026	IPR000835	MarR-type HTH domain	-	-
NZ_CP014891.1_3678-13802:._12	433eb9aa752d41b47ad5d892bdceec91	144	Pfam	PF01609	Transposase DDE domain	4	140	9.2e-20	T	21-04-2026	IPR002559	Transposase IS4-like domain	-	-
NZ_CP046265.1_20623-31179:._11	a5e81cdc60790e97b8ea47fdda78b34d	394	Pfam	PF01609	Transposase DDE domain	256	367	1.5e-10	T	21-04-2026	IPR002559	Transposase IS4-like domain	-	-
NZ_CP046265.1_20623-31179:._11	a5e81cdc60790e97b8ea47fdda78b34d	394	Pfam	PF05598	Transposase domain (DUF772)	45	101	2.4e-07	T	21-04-2026	IPR008490	Transposase InsH, N-terminal	-	-
NZ_OZ060997.1_41685-52268:._3	6c57a062bd9be0fe74d82a1945035069	80	Pfam	PF04226	Transglycosylase associated protein	33	77	1.6e-06	T	21-04-2026	IPR007341	Transglycosylase-associated protein	-	-
NZ_CP025415.1_1-7900:._11	eea20d9ea51fb7e9be99c52798f33092	391	Pfam	PF00872	Transposase, Mutator family	5	363	8.7e-104	T	21-04-2026	IPR001207	Transposase, mutator type	-	-
NZ_CP148720.1_9608-20341:._1	d6441f0420efac7d74cb59b2549a594e	536	CDD	cd16015	LTA_synthase	273	536	1.44924e-73	T	21-04-2026	-	-	-	-
NZ_CP148720.1_9608-20341:._1	d6441f0420efac7d74cb59b2549a594e	536	Pfam	PF00884	Sulfatase	273	535	8.2e-30	T	21-04-2026	IPR000917	Sulfatase, N-terminal	-	-
NZ_CP072179.1_34292-44893:._6	9fb42de172c3a724467dcaef46f10ba4	99	Pfam	PF04221	RelB antitoxin	10	79	0.029	T	21-04-2026	IPR007337	RelB antitoxin/Antitoxin DinJ	-	-
NZ_CP184508.1_54219-64772:._12	036c15914a097723605ea596b3015302	79	Pfam	PF03672	Uncharacterised protein family (UPF0154)	9	67	2.5e-27	T	21-04-2026	IPR005359	Protein with unknown function UPF0154	-	-
NZ_CP118980.1_1-10060:._1	f32942e74eb9efe93b6afef93038cdde	196	Pfam	PF01965	DJ-1/PfpI family	2	163	7.1e-29	T	21-04-2026	IPR002818	DJ-1/PfpI	-	-
NZ_CP118980.1_1-10060:._1	f32942e74eb9efe93b6afef93038cdde	196	CDD	cd03140	GATase1_PfpI_3	4	169	5.13844e-78	T	21-04-2026	-	-	-	-
NZ_CP143641.1_15559-26166:._7	427434f5266aa78df64aec63ad3f04b3	1206	CDD	cd02655	RNAP_beta'_C	916	1181	5.71412e-110	T	21-04-2026	-	-	-	-
NZ_CP143641.1_15559-26166:._7	427434f5266aa78df64aec63ad3f04b3	1206	Pfam	PF04997	RNA polymerase Rpb1, domain 1	6	331	1.6e-81	T	21-04-2026	IPR007080	RNA polymerase Rpb1, domain 1	-	-
NZ_CP143641.1_15559-26166:._7	427434f5266aa78df64aec63ad3f04b3	1206	Pfam	PF00623	RNA polymerase Rpb1, domain 2	333	474	7.5e-36	T	21-04-2026	IPR000722	RNA polymerase, alpha subunit	-	-
NZ_CP143641.1_15559-26166:._7	427434f5266aa78df64aec63ad3f04b3	1206	Pfam	PF05000	RNA polymerase Rpb1, domain 4	696	772	5.9e-14	T	21-04-2026	IPR007083	RNA polymerase Rpb1, domain 4	-	-
NZ_CP143641.1_15559-26166:._7	427434f5266aa78df64aec63ad3f04b3	1206	Pfam	PF04998	RNA polymerase Rpb1, domain 5	774	1134	2.9e-65	T	21-04-2026	IPR007081	RNA polymerase Rpb1, domain 5	-	-
NZ_CP143641.1_15559-26166:._7	427434f5266aa78df64aec63ad3f04b3	1206	CDD	cd01609	RNAP_beta'_N	5	821	0	T	21-04-2026	-	-	-	-
NZ_CP143641.1_15559-26166:._7	427434f5266aa78df64aec63ad3f04b3	1206	Pfam	PF04983	RNA polymerase Rpb1, domain 3	478	667	1.2e-35	T	21-04-2026	IPR007066	RNA polymerase Rpb1, domain 3	-	-
NZ_CP059051.1_1396-11976:._3	3d5346767997cdf547cbbfe600c1d569	284	Pfam	PF17989	Actin like proteins N terminal domain	10	189	0.0015	T	21-04-2026	IPR040607	Actin-like protein, N-terminal	-	-
NZ_CP183938.1_54293-64900:._3	59e1330023481ff71216006c23b01d88	191	CDD	cd01027	TOPRIM_RNase_M5_like	7	84	1.57409e-20	T	21-04-2026	IPR034141	Ribonuclease M5-like, TOPRIM domain	-	-
NZ_CP183938.1_54293-64900:._3	59e1330023481ff71216006c23b01d88	191	Pfam	PF01751	Toprim domain	10	76	1.3e-05	T	21-04-2026	IPR006171	TOPRIM domain	-	-
NZ_CP183938.1_54293-64900:._3	59e1330023481ff71216006c23b01d88	191	Pfam	PF13331	Domain of unknown function (DUF4093)	97	180	5.8e-21	T	21-04-2026	IPR025156	Ribonuclease M5, C-terminal domain	-	-
NZ_CP191154.1_2342105-2353681:._11	89d98792510933966d7b8e7107be4799	525	Pfam	PF13408	Recombinase zinc beta ribbon domain	319	379	3.7e-07	T	21-04-2026	IPR025827	Recombinase zinc beta ribbon domain	-	-
NZ_CP191154.1_2342105-2353681:._11	89d98792510933966d7b8e7107be4799	525	Pfam	PF07508	Recombinase	186	305	1.1e-12	T	21-04-2026	IPR011109	DNA-binding recombinase domain	-	-
NZ_CP191154.1_2342105-2353681:._11	89d98792510933966d7b8e7107be4799	525	CDD	cd03768	SR_ResInv	4	142	2.03175e-33	T	21-04-2026	-	-	-	-
NZ_CP191154.1_2342105-2353681:._11	89d98792510933966d7b8e7107be4799	525	Pfam	PF00239	Resolvase, N terminal domain	4	153	1e-31	T	21-04-2026	IPR006119	Resolvase, N-terminal catalytic domain	-	-
NZ_CP137623.1_672329-682885:._5	313082a213ec71122a268312ab15bfe7	324	Pfam	PF01263	Aldose 1-epimerase	3	302	4.9e-33	T	21-04-2026	IPR008183	Aldose 1-/Glucose-6-phosphate 1-epimerase	-	-
NZ_CP097017.1_9859-20421:._1	fe2c15caa7f3979dadf18934cd2a72aa	256	CDD	cd04471	S1_RNase_R	119	200	1.04003e-45	T	21-04-2026	-	-	-	-
NZ_CP097017.1_9859-20421:._1	fe2c15caa7f3979dadf18934cd2a72aa	256	Pfam	PF00575	S1 RNA binding domain	117	198	9e-13	T	21-04-2026	IPR003029	S1 domain	-	-
NZ_CP097017.1_9859-20421:._1	fe2c15caa7f3979dadf18934cd2a72aa	256	Pfam	PF00773	RNB domain	2	70	4.5e-23	T	21-04-2026	IPR001900	Ribonuclease II/R	-	-
NZ_CP028263.1_13068-23621:._4	e04f8a3f87fa50bc8938d167ecde0845	340	Pfam	PF00665	Integrase core domain	192	281	5.3e-05	T	21-04-2026	IPR001584	Integrase, catalytic core	-	-
NZ_CP028263.1_13068-23621:._4	e04f8a3f87fa50bc8938d167ecde0845	340	Pfam	PF13936	Helix-turn-helix domain	11	53	1.4e-11	T	21-04-2026	IPR025246	Transposase IS30-like HTH domain	-	-
NZ_CP134465.1_8000-18607:._3	1d7a419bfaaf73b774cfee18194da1d9	687	Pfam	PF00702	haloacid dehalogenase-like hydrolase	374	590	1.4e-23	T	21-04-2026	-	-	-	-
NZ_CP134465.1_8000-18607:._3	1d7a419bfaaf73b774cfee18194da1d9	687	CDD	cd07552	P-type_ATPase_Cu-like	48	685	0	T	21-04-2026	-	-	-	-
NZ_CP134465.1_8000-18607:._3	1d7a419bfaaf73b774cfee18194da1d9	687	Pfam	PF00122	E1-E2 ATPase	179	357	5.6e-46	T	21-04-2026	-	-	-	-
NZ_CP185253.1_2808523-2818953:._4	91448f4de38608a59a0cc92b26629bed	87	Pfam	PF02796	Helix-turn-helix domain of resolvase	37	79	0.0029	T	21-04-2026	IPR006120	Resolvase, HTH domain	-	-
NZ_CP180278.1_1-8416:._4	95820e7ff4db0656b401abaeeceefd18	374	CDD	cd03242	ABC_RecF	3	368	8.9995e-118	T	21-04-2026	-	-	-	-
NZ_CP180278.1_1-8416:._4	95820e7ff4db0656b401abaeeceefd18	374	Pfam	PF02463	RecF/RecN/SMC N terminal domain	2	346	7.2e-15	T	21-04-2026	IPR003395	RecF/RecN/SMC, N-terminal	-	-
NZ_CP014897.1_1119-11750:._14	b2e1048c002af1947d692dc1f7a8a7ef	195	CDD	cd03768	SR_ResInv	3	132	8.16405e-46	T	21-04-2026	-	-	-	-
NZ_CP014897.1_1119-11750:._14	b2e1048c002af1947d692dc1f7a8a7ef	195	Pfam	PF00239	Resolvase, N terminal domain	4	141	9.3e-30	T	21-04-2026	IPR006119	Resolvase, N-terminal catalytic domain	-	-
NZ_CP036103.1_264694-275559:._12	d2a802ccef4be66a7967ad90e5cb8f8f	276	CDD	cd06261	TM_PBP2	115	266	1.66278e-11	T	21-04-2026	IPR000515	ABC transporter type 1, transmembrane domain MetI-like	-	-
NZ_CP036103.1_264694-275559:._12	d2a802ccef4be66a7967ad90e5cb8f8f	276	Pfam	PF00528	Binding-protein-dependent transport system inner membrane component	109	271	8.5e-23	T	21-04-2026	IPR000515	ABC transporter type 1, transmembrane domain MetI-like	-	-
NZ_JBHHFZ020000002.1_203413-214278:._2	d2a802ccef4be66a7967ad90e5cb8f8f	276	CDD	cd06261	TM_PBP2	115	266	1.66278e-11	T	21-04-2026	IPR000515	ABC transporter type 1, transmembrane domain MetI-like	-	-
NZ_JBHHFZ020000002.1_203413-214278:._2	d2a802ccef4be66a7967ad90e5cb8f8f	276	Pfam	PF00528	Binding-protein-dependent transport system inner membrane component	109	271	8.5e-23	T	21-04-2026	IPR000515	ABC transporter type 1, transmembrane domain MetI-like	-	-
NZ_CP047329.1_23608-34224:._5	9923df48fb013686cac73a3a02b17154	496	Pfam	PF08708	Primase C terminal 1 (PriCT-1)	257	323	7.1e-18	T	21-04-2026	IPR014820	Primase, C-terminal 1	-	-
NZ_CP099577.1_592-11199:._15	5e5fddbdd0c482fa0e75d816c2e25aa2	504	CDD	cd07341	M56_BlaR1_MecR1_like	28	221	9.39877e-25	T	21-04-2026	-	-	-	-
NZ_CP099577.1_592-11199:._15	5e5fddbdd0c482fa0e75d816c2e25aa2	504	Pfam	PF05569	BlaR1 peptidase M56	10	217	2.5e-28	T	21-04-2026	IPR008756	Peptidase M56	-	-
NZ_CP099577.1_592-11199:._15	5e5fddbdd0c482fa0e75d816c2e25aa2	504	Pfam	PF00905	Penicillin binding protein transpeptidase domain	286	495	8.9e-31	T	21-04-2026	IPR001460	Penicillin-binding protein, transpeptidase	-	-
NZ_CP151209.1_1859541-1869878:._7	da24527211e122563e590e118344d341	509	Pfam	PF07732	Multicopper oxidase	59	171	1.5e-16	T	21-04-2026	IPR011707	Multicopper oxidase-like, N-terminal	-	-
NZ_CP151209.1_1859541-1869878:._7	da24527211e122563e590e118344d341	509	CDD	cd13890	CuRO_3_CueO_FtsP	344	460	2.62243e-51	T	21-04-2026	-	-	-	-
NZ_CP151209.1_1859541-1869878:._7	da24527211e122563e590e118344d341	509	Pfam	PF07731	Multicopper oxidase	337	460	5.6e-22	T	21-04-2026	IPR011706	Multicopper oxidase, C-terminal	-	-
NZ_CP151209.1_1859541-1869878:._7	da24527211e122563e590e118344d341	509	CDD	cd13867	CuRO_2_CueO_FtsP	185	309	1.95861e-63	T	21-04-2026	-	-	-	-
NZ_CP151211.1_1585450-1595787:._7	da24527211e122563e590e118344d341	509	Pfam	PF07732	Multicopper oxidase	59	171	1.5e-16	T	21-04-2026	IPR011707	Multicopper oxidase-like, N-terminal	-	-
NZ_CP151211.1_1585450-1595787:._7	da24527211e122563e590e118344d341	509	CDD	cd13890	CuRO_3_CueO_FtsP	344	460	2.62243e-51	T	21-04-2026	-	-	-	-
NZ_CP151211.1_1585450-1595787:._7	da24527211e122563e590e118344d341	509	Pfam	PF07731	Multicopper oxidase	337	460	5.6e-22	T	21-04-2026	IPR011706	Multicopper oxidase, C-terminal	-	-
NZ_CP151211.1_1585450-1595787:._7	da24527211e122563e590e118344d341	509	CDD	cd13867	CuRO_2_CueO_FtsP	185	309	1.95861e-63	T	21-04-2026	-	-	-	-
NZ_CP085841.1_2503036-2513373:._5	da24527211e122563e590e118344d341	509	Pfam	PF07732	Multicopper oxidase	59	171	1.5e-16	T	21-04-2026	IPR011707	Multicopper oxidase-like, N-terminal	-	-
NZ_CP085841.1_2503036-2513373:._5	da24527211e122563e590e118344d341	509	CDD	cd13890	CuRO_3_CueO_FtsP	344	460	2.62243e-51	T	21-04-2026	-	-	-	-
NZ_CP085841.1_2503036-2513373:._5	da24527211e122563e590e118344d341	509	Pfam	PF07731	Multicopper oxidase	337	460	5.6e-22	T	21-04-2026	IPR011706	Multicopper oxidase, C-terminal	-	-
NZ_CP085841.1_2503036-2513373:._5	da24527211e122563e590e118344d341	509	CDD	cd13867	CuRO_2_CueO_FtsP	185	309	1.95861e-63	T	21-04-2026	-	-	-	-
NZ_CP178353.1_333414-344063:._4	a52374893173fa9c1fdf9efbd04f4ced	71	Pfam	PF12728	Helix-turn-helix domain	9	58	0.0061	T	21-04-2026	IPR041657	Helix-turn-helix domain, group 17	-	-
NZ_CM143646.1_376602-387203:._9	34219772cf7ccb2d695587cbc4ae50f2	200	CDD	cd03768	SR_ResInv	6	140	2.03425e-36	T	21-04-2026	-	-	-	-
NZ_CM143646.1_376602-387203:._9	34219772cf7ccb2d695587cbc4ae50f2	200	Pfam	PF00239	Resolvase, N terminal domain	4	148	4.4e-22	T	21-04-2026	IPR006119	Resolvase, N-terminal catalytic domain	-	-
NZ_CP136801.1_2418893-2429446:._6	e5515df3de6df014889824db6808ed04	379	Pfam	PF01076	Plasmid recombination enzyme	17	210	1.4e-73	T	21-04-2026	IPR001668	Plasmid recombination enzyme	-	-
NZ_CP136801.1_2418893-2429446:._6	e5515df3de6df014889824db6808ed04	379	CDD	cd17242	MobM_relaxase	21	217	1.44052e-64	T	21-04-2026	-	-	-	-
NZ_CP155623.1_3561810-3572369:._3	eb8d6d0d061a79c7aeeea22969cdc3c8	496	Pfam	PF05133	Phage portal protein, SPP1 Gp6-like	28	468	9.8e-14	T	21-04-2026	IPR021145	Portal protein	-	-
NZ_CM138815.1_1158269-1168393:._6	0e5b7d2b3fdf7209af939a689bec4c59	227	Pfam	PF13610	DDE domain	71	205	5.2e-38	T	21-04-2026	IPR032874	DDE domain	-	-
NZ_CP187929.1_2505-13088:._3	21886fb79b8295e9dc0b5b6024c6b8f5	276	Pfam	PF12833	Helix-turn-helix domain	194	272	2.3e-18	T	21-04-2026	IPR018060	DNA binding HTH domain, AraC-type	-	-
NZ_CP187929.1_2505-13088:._3	21886fb79b8295e9dc0b5b6024c6b8f5	276	Pfam	PF02311	AraC-like ligand binding domain	18	150	2.1e-23	T	21-04-2026	IPR003313	AraC-type arabinose-binding/dimerisation domain	-	-
NZ_CP187929.1_2505-13088:._3	21886fb79b8295e9dc0b5b6024c6b8f5	276	CDD	cd06986	cupin_MmsR-like_N	18	96	6.47816e-32	T	21-04-2026	-	-	-	-
NZ_CP037432.1_8543-19096:._2	76f2d7779fade8cf9d6594a16904c3d3	305	Pfam	PF13936	Helix-turn-helix domain	4	42	1.9e-07	T	21-04-2026	IPR025246	Transposase IS30-like HTH domain	-	-
NZ_CP032652.1_9835-20421:._6	d16622a35531b2a6e580d7fe01edb3a0	64	CDD	cd00427	Ribosomal_L29_HIP	4	59	7.96092e-17	T	21-04-2026	IPR001854	Large ribosomal subunit protein uL29	-	-
NZ_CP032652.1_9835-20421:._6	d16622a35531b2a6e580d7fe01edb3a0	64	Pfam	PF00831	Ribosomal L29 protein	4	59	3.2e-20	T	21-04-2026	IPR001854	Large ribosomal subunit protein uL29	-	-
NZ_CP170580.1_26320-36867:._4	00883bdf5389a431a07e5be841a6780a	329	Pfam	PF06207	Protein of unknown function (DUF1002)	40	270	1.2e-38	T	21-04-2026	IPR009343	Protein of unknown function DUF1002	-	-
NZ_CP113108.1_25921-36468:._4	00883bdf5389a431a07e5be841a6780a	329	Pfam	PF06207	Protein of unknown function (DUF1002)	40	270	1.2e-38	T	21-04-2026	IPR009343	Protein of unknown function DUF1002	-	-
NZ_CP199845.1_2974804-2985357:._2	44bfdbd15d7ff9fda554a6f897d47a5c	540	Pfam	PF02384	N-6 DNA Methylase	181	488	1.1e-108	T	21-04-2026	IPR003356	DNA methylase, adenine-specific	-	-
NZ_CP199845.1_2974804-2985357:._2	44bfdbd15d7ff9fda554a6f897d47a5c	540	Pfam	PF12161	HsdM N-terminal domain	11	167	1.3e-14	T	21-04-2026	IPR022749	N6 adenine-specific DNA methyltransferase, N-terminal domain	-	-
NZ_CP070515.1_1369534-1379982:._11	008bb11f790c6c40d25e8459dcdaf7b6	336	Pfam	PF03747	ADP-ribosylglycohydrolase	9	305	2.2e-57	T	21-04-2026	IPR005502	ADP-ribosylation/Crystallin J1	-	-
NZ_CP036113.1_49680-60314:._8	868b232d5b4a1c203286dcf842afbbd9	190	Pfam	PF01965	DJ-1/PfpI family	1	162	2.7e-15	T	21-04-2026	IPR002818	DJ-1/PfpI	-	-
NZ_LR135247.1_15073-25686:._5	696c4591fb34d27d9a983044359367dd	172	Pfam	PF13700	Domain of unknown function (DUF4158)	9	166	3.1e-49	T	21-04-2026	IPR025296	Domain of unknown function DUF4158	-	-
NZ_CP099505.1_1-6703:._1	49faa709e955092424de51350ed9c5e8	40	Pfam	PF03965	Penicillinase repressor	1	35	0.064	T	21-04-2026	IPR005650	BlaI transcriptional regulatory family	-	-
NZ_CP175254.1_58772-69376:._8	9da3fa135600f124c98b02fc3e6bbc5e	328	Pfam	PF00296	Luciferase-like monooxygenase	1	302	4.7e-30	T	21-04-2026	IPR011251	Luciferase-like domain	-	-
NZ_CP175254.1_58772-69376:._8	9da3fa135600f124c98b02fc3e6bbc5e	328	CDD	cd00347	Flavin_utilizing_monoxygenases	1	47	7.04413e-08	T	21-04-2026	-	-	-	-
NZ_CP035175.1_167602-178221:._7	9ebd85eea3d15d92486e60c9b01a33df	217	CDD	cd00429	RPE	5	214	7.21799e-92	T	21-04-2026	IPR000056	Ribulose-phosphate 3-epimerase-like	-	-
NZ_CP035175.1_167602-178221:._7	9ebd85eea3d15d92486e60c9b01a33df	217	Pfam	PF00834	Ribulose-phosphate 3 epimerase family	5	196	1.6e-58	T	21-04-2026	IPR000056	Ribulose-phosphate 3-epimerase-like	-	-
NZ_CP039126.1_5607348-5617910:._13	855499e73974461d4624d5e3929da81e	372	Pfam	PF13377	Periplasmic binding protein-like domain	170	336	4.7e-27	T	21-04-2026	IPR046335	Transcriptional regulator LacI/GalR-like, sensor domain	-	-
NZ_CP039126.1_5607348-5617910:._13	855499e73974461d4624d5e3929da81e	372	CDD	cd01392	HTH_LacI	5	58	1.93629e-09	T	21-04-2026	IPR000843	LacI-type HTH domain	-	-
NZ_CP039126.1_5607348-5617910:._13	855499e73974461d4624d5e3929da81e	372	Pfam	PF00356	Bacterial regulatory proteins, lacI family	3	47	0.0002	T	21-04-2026	IPR000843	LacI-type HTH domain	-	-
NZ_CP039126.1_5607348-5617910:._13	855499e73974461d4624d5e3929da81e	372	CDD	cd01544	PBP1_GalR	63	335	2.22218e-72	T	21-04-2026	-	-	-	-
NZ_AP031416.1_554572-565134:._2	855499e73974461d4624d5e3929da81e	372	Pfam	PF13377	Periplasmic binding protein-like domain	170	336	4.7e-27	T	21-04-2026	IPR046335	Transcriptional regulator LacI/GalR-like, sensor domain	-	-
NZ_AP031416.1_554572-565134:._2	855499e73974461d4624d5e3929da81e	372	CDD	cd01392	HTH_LacI	5	58	1.93629e-09	T	21-04-2026	IPR000843	LacI-type HTH domain	-	-
NZ_AP031416.1_554572-565134:._2	855499e73974461d4624d5e3929da81e	372	Pfam	PF00356	Bacterial regulatory proteins, lacI family	3	47	0.0002	T	21-04-2026	IPR000843	LacI-type HTH domain	-	-
NZ_AP031416.1_554572-565134:._2	855499e73974461d4624d5e3929da81e	372	CDD	cd01544	PBP1_GalR	63	335	2.22218e-72	T	21-04-2026	-	-	-	-
NZ_CP048626.1_3731671-3742233:._2	855499e73974461d4624d5e3929da81e	372	Pfam	PF13377	Periplasmic binding protein-like domain	170	336	4.7e-27	T	21-04-2026	IPR046335	Transcriptional regulator LacI/GalR-like, sensor domain	-	-
NZ_CP048626.1_3731671-3742233:._2	855499e73974461d4624d5e3929da81e	372	CDD	cd01392	HTH_LacI	5	58	1.93629e-09	T	21-04-2026	IPR000843	LacI-type HTH domain	-	-
NZ_CP048626.1_3731671-3742233:._2	855499e73974461d4624d5e3929da81e	372	Pfam	PF00356	Bacterial regulatory proteins, lacI family	3	47	0.0002	T	21-04-2026	IPR000843	LacI-type HTH domain	-	-
NZ_CP048626.1_3731671-3742233:._2	855499e73974461d4624d5e3929da81e	372	CDD	cd01544	PBP1_GalR	63	335	2.22218e-72	T	21-04-2026	-	-	-	-
NZ_CP050491.1_1597827-1608440:._1	a444ce7990b739d22efd0d403033057f	541	Pfam	PF00746	LPXTG cell wall anchor motif	505	538	1.2	T	21-04-2026	IPR019931	LPXTG cell wall anchor domain	-	-
NZ_CP050491.1_1597827-1608440:._1	a444ce7990b739d22efd0d403033057f	541	Pfam	PF03382	Mycoplasma protein of unknown function, DUF285	84	190	8.2e-24	T	21-04-2026	IPR005046	Protein of unknown function DUF285	-	-
NZ_CP050491.1_1597827-1608440:._1	a444ce7990b739d22efd0d403033057f	541	Pfam	PF06458	MucBP domain	315	378	9.7e-10	T	21-04-2026	IPR009459	MucBP domain	-	-
NZ_CP050491.1_1597827-1608440:._1	a444ce7990b739d22efd0d403033057f	541	Pfam	PF06458	MucBP domain	387	450	1.1e-10	T	21-04-2026	IPR009459	MucBP domain	-	-
NZ_CP022131.1_29647-39963:._1	d40b135e40fe608746a1e84bb8034477	192	CDD	cd01392	HTH_LacI	9	59	8.93506e-19	T	21-04-2026	IPR000843	LacI-type HTH domain	-	-
NZ_CP022131.1_29647-39963:._1	d40b135e40fe608746a1e84bb8034477	192	Pfam	PF00532	Periplasmic binding proteins and sugar binding domain of LacI family	64	192	2.5e-07	T	21-04-2026	IPR001761	Periplasmic binding protein/LacI sugar binding domain	-	-
NZ_CP022131.1_29647-39963:._1	d40b135e40fe608746a1e84bb8034477	192	Pfam	PF00356	Bacterial regulatory proteins, lacI family	7	52	5.2e-14	T	21-04-2026	IPR000843	LacI-type HTH domain	-	-
NZ_CP070266.2_41011-51573:._6	030b77f52ec28fbc554e474077c6bca0	226	Pfam	PF13610	DDE domain	72	203	2.3e-40	T	21-04-2026	IPR032874	DDE domain	-	-
NZ_OZ061545.1_1-10062:._9	3ba26cfba71156742dacd8113d30bbca	229	Pfam	PF00665	Integrase core domain	84	165	3.4e-06	T	21-04-2026	IPR001584	Integrase, catalytic core	-	-
NC_022045.1_127060-137658:._13	5aec5933c8cfaa47cedf3ac70ce8ec39	397	Pfam	PF08401	N-terminal domain of anti-restriction factor ArdC	12	106	1.9e-08	T	21-04-2026	IPR013610	N-terminal domain of anti-restriction factor ArdC	-	-
NZ_CP168814.1_75601-86199:._1	5aec5933c8cfaa47cedf3ac70ce8ec39	397	Pfam	PF08401	N-terminal domain of anti-restriction factor ArdC	12	106	1.9e-08	T	21-04-2026	IPR013610	N-terminal domain of anti-restriction factor ArdC	-	-
NZ_DBJORV010000002.1_62312-72910:._13	5aec5933c8cfaa47cedf3ac70ce8ec39	397	Pfam	PF08401	N-terminal domain of anti-restriction factor ArdC	12	106	1.9e-08	T	21-04-2026	IPR013610	N-terminal domain of anti-restriction factor ArdC	-	-
NZ_CP099455.1_63876-74474:._13	5aec5933c8cfaa47cedf3ac70ce8ec39	397	Pfam	PF08401	N-terminal domain of anti-restriction factor ArdC	12	106	1.9e-08	T	21-04-2026	IPR013610	N-terminal domain of anti-restriction factor ArdC	-	-
NZ_CP014873.1_37721-48304:._11	1094376a5e7ac87896866d94a3474704	223	Pfam	PF00483	Nucleotidyl transferase	2	168	6e-45	T	21-04-2026	IPR005835	Nucleotidyl transferase domain	-	-
NZ_CP123761.1_12657-23288:._2	1eb3241229564769a22a82a270770ff5	308	Pfam	PF00268	Ribonucleotide reductase, small chain	8	267	5.1e-38	T	21-04-2026	IPR000358	Ribonucleotide reductase small subunit family	-	-
NZ_CP123761.1_9271-19851:._6	1eb3241229564769a22a82a270770ff5	308	Pfam	PF00268	Ribonucleotide reductase, small chain	8	267	5.1e-38	T	21-04-2026	IPR000358	Ribonucleotide reductase small subunit family	-	-
NC_010184.1_3160748-3171331:._1	881b971eebf8422967c838dc9f792db4	177	Pfam	PF02525	Flavodoxin-like fold	1	168	5.3e-44	T	21-04-2026	IPR003680	Flavodoxin-like fold	-	-
NZ_CP021964.1_714927-725540:._14	35ce3c63e64fd72a127ae64363cb1c1b	53	Pfam	PF01883	Iron-sulfur cluster assembly protein	9	52	1.5e-06	T	21-04-2026	IPR002744	MIP18 family-like	-	-
NZ_JBUPXZ010000003.1_1-5086:._1	908cddf428a7698b7a0c23a0bbfc90fc	184	CDD	cd00569	HTH_Hin_like	140	181	8.91534e-14	T	21-04-2026	-	-	-	-
NZ_JBUPXZ010000003.1_1-5086:._1	908cddf428a7698b7a0c23a0bbfc90fc	184	CDD	cd03768	SR_ResInv	3	123	1.6226e-57	T	21-04-2026	-	-	-	-
NZ_JBUPXZ010000003.1_1-5086:._1	908cddf428a7698b7a0c23a0bbfc90fc	184	Pfam	PF00239	Resolvase, N terminal domain	3	137	1.1e-40	T	21-04-2026	IPR006119	Resolvase, N-terminal catalytic domain	-	-
NZ_JBUPXZ010000003.1_1-5086:._1	908cddf428a7698b7a0c23a0bbfc90fc	184	Pfam	PF02796	Helix-turn-helix domain of resolvase	140	183	1.1e-10	T	21-04-2026	IPR006120	Resolvase, HTH domain	-	-
NZ_CP021928.1_1-8829:._13	c926190d28f184df195b7115f990d4d4	276	Pfam	PF02311	AraC-like ligand binding domain	17	149	1.7e-23	T	21-04-2026	IPR003313	AraC-type arabinose-binding/dimerisation domain	-	-
NZ_CP021928.1_1-8829:._13	c926190d28f184df195b7115f990d4d4	276	CDD	cd06986	cupin_MmsR-like_N	12	96	1.8462e-33	T	21-04-2026	-	-	-	-
NZ_CP021928.1_1-8829:._13	c926190d28f184df195b7115f990d4d4	276	Pfam	PF12833	Helix-turn-helix domain	194	272	2.3e-18	T	21-04-2026	IPR018060	DNA binding HTH domain, AraC-type	-	-
NZ_CP118741.1_4213-14571:._15	c926190d28f184df195b7115f990d4d4	276	Pfam	PF02311	AraC-like ligand binding domain	17	149	1.7e-23	T	21-04-2026	IPR003313	AraC-type arabinose-binding/dimerisation domain	-	-
NZ_CP118741.1_4213-14571:._15	c926190d28f184df195b7115f990d4d4	276	CDD	cd06986	cupin_MmsR-like_N	12	96	1.8462e-33	T	21-04-2026	-	-	-	-
NZ_CP118741.1_4213-14571:._15	c926190d28f184df195b7115f990d4d4	276	Pfam	PF12833	Helix-turn-helix domain	194	272	2.3e-18	T	21-04-2026	IPR018060	DNA binding HTH domain, AraC-type	-	-
NZ_CP123582.1_8446-19029:._2	c94c3eb0ddc41f2a5b108333c0df2904	445	Pfam	PF05048	Periplasmic copper-binding protein (NosD)	159	305	4.5e-05	T	21-04-2026	IPR007742	Periplasmic copper-binding protein NosD, beta helix domain	-	-
NZ_CP123582.1_8446-19029:._2	c94c3eb0ddc41f2a5b108333c0df2904	445	CDD	cd21111	IFTase	6	443	1.01716e-170	T	21-04-2026	-	-	-	-
NZ_CP077629.1_153934-164292:._9	190b0c5d6a26959b4d483f6ab5197a83	119	Pfam	PF00239	Resolvase, N terminal domain	4	97	7.2e-16	T	21-04-2026	IPR006119	Resolvase, N-terminal catalytic domain	-	-
NZ_CP077629.1_153934-164292:._9	190b0c5d6a26959b4d483f6ab5197a83	119	CDD	cd03768	SR_ResInv	6	98	1.05171e-27	T	21-04-2026	-	-	-	-
NZ_CP077629.1_152906-163504:._9	190b0c5d6a26959b4d483f6ab5197a83	119	Pfam	PF00239	Resolvase, N terminal domain	4	97	7.2e-16	T	21-04-2026	IPR006119	Resolvase, N-terminal catalytic domain	-	-
NZ_CP077629.1_152906-163504:._9	190b0c5d6a26959b4d483f6ab5197a83	119	CDD	cd03768	SR_ResInv	6	98	1.05171e-27	T	21-04-2026	-	-	-	-
NZ_CP041762.1_35087-45643:._11	92dc354e9a2ed6c260d5b5b3a14d8b25	90	Pfam	PF13518	Helix-turn-helix domain	9	50	3.2e-05	T	21-04-2026	-	-	-	-
NZ_CP148662.1_1-5660:._3	a65f0aa7e68da4853480f1625eae3f00	276	Pfam	PF12833	Helix-turn-helix domain	196	273	4.9e-13	T	21-04-2026	IPR018060	DNA binding HTH domain, AraC-type	-	-
NZ_CP148662.1_1-5660:._3	a65f0aa7e68da4853480f1625eae3f00	276	Pfam	PF02311	AraC-like ligand binding domain	21	87	0.0017	T	21-04-2026	IPR003313	AraC-type arabinose-binding/dimerisation domain	-	-
NZ_CP036016.1_55556-66160:._7	43eb224df44997646d77252424089c3f	471	Pfam	PF00232	Glycosyl hydrolase family 1	7	467	6.8e-139	T	21-04-2026	IPR001360	Glycoside hydrolase family 1	-	-
NZ_CP124587.1_1-8670:._5	c4bca3233ed74102c7aed827b26ec5a7	177	Pfam	PF07553	Host cell surface-exposed lipoprotein	86	126	4e-07	T	21-04-2026	IPR011434	Putative host cell surface-exposed lipoprotein Ltp-like, HTH region	-	-
NZ_CP124587.1_1-8670:._5	c4bca3233ed74102c7aed827b26ec5a7	177	Pfam	PF07553	Host cell surface-exposed lipoprotein	131	175	1.9e-06	T	21-04-2026	IPR011434	Putative host cell surface-exposed lipoprotein Ltp-like, HTH region	-	-
NZ_CP040367.1_59781-70334:._3	e487f84640149a47e9d2550ea188207d	234	Pfam	PF09648	YycI protein	14	224	4.9e-56	T	21-04-2026	IPR018604	Regulatory protein YycH-like	-	-
NZ_CP085179.1_2568-12782:._1	ea46d5671307c506cecb8d46e0c50981	79	Pfam	PF18008	Replication initiator protein A C-terminal domain	39	68	1.4e-06	T	21-04-2026	IPR041151	Replication initiator protein A, C-terminal domain	-	-
NZ_CP070948.1_756922-767163:._2	cff028b37708342813e23ac6686dd101	174	Pfam	PF07690	Major Facilitator Superfamily	3	148	1.2e-24	T	21-04-2026	IPR011701	Major facilitator superfamily	-	-
NZ_CP070948.1_755478-765761:._4	cff028b37708342813e23ac6686dd101	174	Pfam	PF07690	Major Facilitator Superfamily	3	148	1.2e-24	T	21-04-2026	IPR011701	Major facilitator superfamily	-	-
NZ_CP068170.1_2182225-2192817:._1	35761964727ff55f42cb0751d9604c22	190	Pfam	PF02586	SOS response associated peptidase (SRAP)	1	174	2.7e-36	T	21-04-2026	IPR003738	SOS response associated peptidase (SRAP)	-	-
NZ_AP031443.1_729278-739870:._11	35761964727ff55f42cb0751d9604c22	190	Pfam	PF02586	SOS response associated peptidase (SRAP)	1	174	2.7e-36	T	21-04-2026	IPR003738	SOS response associated peptidase (SRAP)	-	-
NZ_CP083622.1_663741-674333:._11	35761964727ff55f42cb0751d9604c22	190	Pfam	PF02586	SOS response associated peptidase (SRAP)	1	174	2.7e-36	T	21-04-2026	IPR003738	SOS response associated peptidase (SRAP)	-	-
NZ_CP036346.1_636889-647481:._12	35761964727ff55f42cb0751d9604c22	190	Pfam	PF02586	SOS response associated peptidase (SRAP)	1	174	2.7e-36	T	21-04-2026	IPR003738	SOS response associated peptidase (SRAP)	-	-
NZ_CP065674.1_3150871-3161463:._1	35761964727ff55f42cb0751d9604c22	190	Pfam	PF02586	SOS response associated peptidase (SRAP)	1	174	2.7e-36	T	21-04-2026	IPR003738	SOS response associated peptidase (SRAP)	-	-
NZ_CP102628.1_57058-67422:._6	e2e33a9f9cbc64f929ee961bc5d58f1b	106	CDD	cd00090	HTH_ARSR	10	75	1.61395e-05	T	21-04-2026	IPR011991	ArsR-like helix-turn-helix domain	-	-
NZ_CP102628.1_57058-67422:._6	e2e33a9f9cbc64f929ee961bc5d58f1b	106	Pfam	PF03551	Transcriptional regulator PadR-like family	10	79	5.8e-16	T	21-04-2026	IPR005149	Transcription regulator PadR, N-terminal	-	-
NZ_CP117228.1_67484-78043:._14	e2e33a9f9cbc64f929ee961bc5d58f1b	106	CDD	cd00090	HTH_ARSR	10	75	1.61395e-05	T	21-04-2026	IPR011991	ArsR-like helix-turn-helix domain	-	-
NZ_CP117228.1_67484-78043:._14	e2e33a9f9cbc64f929ee961bc5d58f1b	106	Pfam	PF03551	Transcriptional regulator PadR-like family	10	79	5.8e-16	T	21-04-2026	IPR005149	Transcription regulator PadR, N-terminal	-	-
NZ_CP117228.1_73047-83411:._5	e2e33a9f9cbc64f929ee961bc5d58f1b	106	CDD	cd00090	HTH_ARSR	10	75	1.61395e-05	T	21-04-2026	IPR011991	ArsR-like helix-turn-helix domain	-	-
NZ_CP117228.1_73047-83411:._5	e2e33a9f9cbc64f929ee961bc5d58f1b	106	Pfam	PF03551	Transcriptional regulator PadR-like family	10	79	5.8e-16	T	21-04-2026	IPR005149	Transcription regulator PadR, N-terminal	-	-
NZ_CP102628.1_51499-62058:._15	e2e33a9f9cbc64f929ee961bc5d58f1b	106	CDD	cd00090	HTH_ARSR	10	75	1.61395e-05	T	21-04-2026	IPR011991	ArsR-like helix-turn-helix domain	-	-
NZ_CP102628.1_51499-62058:._15	e2e33a9f9cbc64f929ee961bc5d58f1b	106	Pfam	PF03551	Transcriptional regulator PadR-like family	10	79	5.8e-16	T	21-04-2026	IPR005149	Transcription regulator PadR, N-terminal	-	-
NZ_JBTAMT010000002.1_49973-60163:._12	e2e33a9f9cbc64f929ee961bc5d58f1b	106	CDD	cd00090	HTH_ARSR	10	75	1.61395e-05	T	21-04-2026	IPR011991	ArsR-like helix-turn-helix domain	-	-
NZ_JBTAMT010000002.1_49973-60163:._12	e2e33a9f9cbc64f929ee961bc5d58f1b	106	Pfam	PF03551	Transcriptional regulator PadR-like family	10	79	5.8e-16	T	21-04-2026	IPR005149	Transcription regulator PadR, N-terminal	-	-
NZ_CP196565.1_1-5435:._4	e2e33a9f9cbc64f929ee961bc5d58f1b	106	CDD	cd00090	HTH_ARSR	10	75	1.61395e-05	T	21-04-2026	IPR011991	ArsR-like helix-turn-helix domain	-	-
NZ_CP196565.1_1-5435:._4	e2e33a9f9cbc64f929ee961bc5d58f1b	106	Pfam	PF03551	Transcriptional regulator PadR-like family	10	79	5.8e-16	T	21-04-2026	IPR005149	Transcription regulator PadR, N-terminal	-	-
NZ_CP117228.1_72826-83016:._6	e2e33a9f9cbc64f929ee961bc5d58f1b	106	CDD	cd00090	HTH_ARSR	10	75	1.61395e-05	T	21-04-2026	IPR011991	ArsR-like helix-turn-helix domain	-	-
NZ_CP117228.1_72826-83016:._6	e2e33a9f9cbc64f929ee961bc5d58f1b	106	Pfam	PF03551	Transcriptional regulator PadR-like family	10	79	5.8e-16	T	21-04-2026	IPR005149	Transcription regulator PadR, N-terminal	-	-
NZ_CP102628.1_56837-67027:._7	e2e33a9f9cbc64f929ee961bc5d58f1b	106	CDD	cd00090	HTH_ARSR	10	75	1.61395e-05	T	21-04-2026	IPR011991	ArsR-like helix-turn-helix domain	-	-
NZ_CP102628.1_56837-67027:._7	e2e33a9f9cbc64f929ee961bc5d58f1b	106	Pfam	PF03551	Transcriptional regulator PadR-like family	10	79	5.8e-16	T	21-04-2026	IPR005149	Transcription regulator PadR, N-terminal	-	-
NZ_JBTAMT010000002.1_49578-59942:._13	e2e33a9f9cbc64f929ee961bc5d58f1b	106	CDD	cd00090	HTH_ARSR	10	75	1.61395e-05	T	21-04-2026	IPR011991	ArsR-like helix-turn-helix domain	-	-
NZ_JBTAMT010000002.1_49578-59942:._13	e2e33a9f9cbc64f929ee961bc5d58f1b	106	Pfam	PF03551	Transcriptional regulator PadR-like family	10	79	5.8e-16	T	21-04-2026	IPR005149	Transcription regulator PadR, N-terminal	-	-
NZ_CP196565.1_218-10777:._3	e2e33a9f9cbc64f929ee961bc5d58f1b	106	CDD	cd00090	HTH_ARSR	10	75	1.61395e-05	T	21-04-2026	IPR011991	ArsR-like helix-turn-helix domain	-	-
NZ_CP196565.1_218-10777:._3	e2e33a9f9cbc64f929ee961bc5d58f1b	106	Pfam	PF03551	Transcriptional regulator PadR-like family	10	79	5.8e-16	T	21-04-2026	IPR005149	Transcription regulator PadR, N-terminal	-	-
NZ_CP196565.1_1-5214:._4	e2e33a9f9cbc64f929ee961bc5d58f1b	106	CDD	cd00090	HTH_ARSR	10	75	1.61395e-05	T	21-04-2026	IPR011991	ArsR-like helix-turn-helix domain	-	-
NZ_CP196565.1_1-5214:._4	e2e33a9f9cbc64f929ee961bc5d58f1b	106	Pfam	PF03551	Transcriptional regulator PadR-like family	10	79	5.8e-16	T	21-04-2026	IPR005149	Transcription regulator PadR, N-terminal	-	-
NZ_JBTAMT010000002.1_54946-65505:._3	e2e33a9f9cbc64f929ee961bc5d58f1b	106	CDD	cd00090	HTH_ARSR	10	75	1.61395e-05	T	21-04-2026	IPR011991	ArsR-like helix-turn-helix domain	-	-
NZ_JBTAMT010000002.1_54946-65505:._3	e2e33a9f9cbc64f929ee961bc5d58f1b	106	Pfam	PF03551	Transcriptional regulator PadR-like family	10	79	5.8e-16	T	21-04-2026	IPR005149	Transcription regulator PadR, N-terminal	-	-
NZ_CP175676.1_201163-211752:._8	e2e33a9f9cbc64f929ee961bc5d58f1b	106	CDD	cd00090	HTH_ARSR	10	75	1.61395e-05	T	21-04-2026	IPR011991	ArsR-like helix-turn-helix domain	-	-
NZ_CP175676.1_201163-211752:._8	e2e33a9f9cbc64f929ee961bc5d58f1b	106	Pfam	PF03551	Transcriptional regulator PadR-like family	10	79	5.8e-16	T	21-04-2026	IPR005149	Transcription regulator PadR, N-terminal	-	-
NZ_CP086087.1_2113-12759:._7	e2e33a9f9cbc64f929ee961bc5d58f1b	106	CDD	cd00090	HTH_ARSR	10	75	1.61395e-05	T	21-04-2026	IPR011991	ArsR-like helix-turn-helix domain	-	-
NZ_CP086087.1_2113-12759:._7	e2e33a9f9cbc64f929ee961bc5d58f1b	106	Pfam	PF03551	Transcriptional regulator PadR-like family	10	79	5.8e-16	T	21-04-2026	IPR005149	Transcription regulator PadR, N-terminal	-	-
NZ_OZ260790.1_1-5074:._1	458ed572edd81500e6bf5e7d12849d9f	200	CDD	cd03768	SR_ResInv	3	132	4.09525e-46	T	21-04-2026	-	-	-	-
NZ_OZ260790.1_1-5074:._1	458ed572edd81500e6bf5e7d12849d9f	200	Pfam	PF00239	Resolvase, N terminal domain	4	142	4e-31	T	21-04-2026	IPR006119	Resolvase, N-terminal catalytic domain	-	-
NZ_OZ281635.1_1-5074:._1	458ed572edd81500e6bf5e7d12849d9f	200	CDD	cd03768	SR_ResInv	3	132	4.09525e-46	T	21-04-2026	-	-	-	-
NZ_OZ281635.1_1-5074:._1	458ed572edd81500e6bf5e7d12849d9f	200	Pfam	PF00239	Resolvase, N terminal domain	4	142	4e-31	T	21-04-2026	IPR006119	Resolvase, N-terminal catalytic domain	-	-
NZ_CP023394.1_15042-25343:._11	87b32883b007e6efc38600ed0f1a3a3f	304	Pfam	PF00528	Binding-protein-dependent transport system inner membrane component	97	298	1.4e-11	T	21-04-2026	IPR000515	ABC transporter type 1, transmembrane domain MetI-like	-	-
NZ_CP023394.1_15042-25343:._11	87b32883b007e6efc38600ed0f1a3a3f	304	CDD	cd06261	TM_PBP2	77	285	5.86282e-07	T	21-04-2026	IPR000515	ABC transporter type 1, transmembrane domain MetI-like	-	-
NZ_CP119107.1_75529-85791:._7	cb431f767f0e4d5b28fdab46f8e41fe8	246	Pfam	PF08486	Stage II sporulation protein	94	179	9.2e-10	T	21-04-2026	IPR013693	Sporulation stage II protein D, amidase enhancer LytB N-terminal	-	-
NZ_CP046125.1_1645-12249:._1	923d0e9424ee05a60119c3a40876b0eb	140	Pfam	PF00239	Resolvase, N terminal domain	16	119	2.5e-13	T	21-04-2026	IPR006119	Resolvase, N-terminal catalytic domain	-	-
NZ_CP046125.1_1645-12249:._1	923d0e9424ee05a60119c3a40876b0eb	140	CDD	cd03768	SR_ResInv	14	110	1.14723e-20	T	21-04-2026	-	-	-	-
NZ_CP133688.1_123681-134288:._12	2d0a0ca3a240461beea61ab14390db0e	231	Pfam	PF00005	ABC transporter	19	151	2.2e-22	T	21-04-2026	IPR003439	ABC transporter-like, ATP-binding domain	-	-
NZ_CP066784.1_4322133-4332695:._13	9196eee34055ea574a37b7329e5fa663	117	CDD	cd00090	HTH_ARSR	19	91	1.2006e-15	T	21-04-2026	IPR011991	ArsR-like helix-turn-helix domain	-	-
NZ_CP066784.1_4322133-4332695:._13	9196eee34055ea574a37b7329e5fa663	117	Pfam	PF01022	Bacterial regulatory protein, arsR family	52	80	4.8e-06	T	21-04-2026	IPR001845	HTH ArsR-type DNA-binding domain	-	-
NZ_CP137818.1_141622-152235:._4	af458cf66a347987fbc9ad7fa4fac07f	680	CDD	cd11338	AmyAc_CMD	118	589	4.99017e-175	T	21-04-2026	-	-	-	-
NZ_CP137818.1_141622-152235:._4	af458cf66a347987fbc9ad7fa4fac07f	680	Pfam	PF00128	Alpha amylase, catalytic domain	171	218	4.6e-14	T	21-04-2026	IPR006047	Glycosyl hydrolase, family 13, catalytic domain	-	-
NZ_CP137818.1_141622-152235:._4	af458cf66a347987fbc9ad7fa4fac07f	680	Pfam	PF00128	Alpha amylase, catalytic domain	258	552	1.5e-34	T	21-04-2026	IPR006047	Glycosyl hydrolase, family 13, catalytic domain	-	-
NZ_CP137818.1_141622-152235:._4	af458cf66a347987fbc9ad7fa4fac07f	680	Pfam	PF02903	Alpha amylase, N-terminal ig-like domain	20	97	2.2e-06	T	21-04-2026	IPR004185	Glycoside hydrolase, family 13, N-terminal Ig-like domain	-	-
NZ_CP137818.1_141622-152235:._4	af458cf66a347987fbc9ad7fa4fac07f	680	CDD	cd02857	E_set_CDase_PDE_N	6	108	1.34138e-22	T	21-04-2026	IPR004185	Glycoside hydrolase, family 13, N-terminal Ig-like domain	-	-
NZ_CP137816.1_1019425-1030038:._4	af458cf66a347987fbc9ad7fa4fac07f	680	CDD	cd11338	AmyAc_CMD	118	589	4.99017e-175	T	21-04-2026	-	-	-	-
NZ_CP137816.1_1019425-1030038:._4	af458cf66a347987fbc9ad7fa4fac07f	680	Pfam	PF00128	Alpha amylase, catalytic domain	171	218	4.6e-14	T	21-04-2026	IPR006047	Glycosyl hydrolase, family 13, catalytic domain	-	-
NZ_CP137816.1_1019425-1030038:._4	af458cf66a347987fbc9ad7fa4fac07f	680	Pfam	PF00128	Alpha amylase, catalytic domain	258	552	1.5e-34	T	21-04-2026	IPR006047	Glycosyl hydrolase, family 13, catalytic domain	-	-
NZ_CP137816.1_1019425-1030038:._4	af458cf66a347987fbc9ad7fa4fac07f	680	Pfam	PF02903	Alpha amylase, N-terminal ig-like domain	20	97	2.2e-06	T	21-04-2026	IPR004185	Glycoside hydrolase, family 13, N-terminal Ig-like domain	-	-
NZ_CP137816.1_1019425-1030038:._4	af458cf66a347987fbc9ad7fa4fac07f	680	CDD	cd02857	E_set_CDase_PDE_N	6	108	1.34138e-22	T	21-04-2026	IPR004185	Glycoside hydrolase, family 13, N-terminal Ig-like domain	-	-
NZ_CP021481.1_400-10953:._13	d3e2da3f6b039f615d45ecb57a69ae80	92	Pfam	PF02604	Antitoxin Phd_YefM, type II toxin-antitoxin system	8	52	3.5e-05	T	21-04-2026	IPR006442	Type II toxin-antitoxin system, antitoxin Phd/YefM	-	-
NZ_CP016271.1_35028-45581:._11	d3e2da3f6b039f615d45ecb57a69ae80	92	Pfam	PF02604	Antitoxin Phd_YefM, type II toxin-antitoxin system	8	52	3.5e-05	T	21-04-2026	IPR006442	Type II toxin-antitoxin system, antitoxin Phd/YefM	-	-
NZ_CP129657.1_1-10481:._9	d3e2da3f6b039f615d45ecb57a69ae80	92	Pfam	PF02604	Antitoxin Phd_YefM, type II toxin-antitoxin system	8	52	3.5e-05	T	21-04-2026	IPR006442	Type II toxin-antitoxin system, antitoxin Phd/YefM	-	-
NZ_CP023175.1_15277-25857:._7	d3e2da3f6b039f615d45ecb57a69ae80	92	Pfam	PF02604	Antitoxin Phd_YefM, type II toxin-antitoxin system	8	52	3.5e-05	T	21-04-2026	IPR006442	Type II toxin-antitoxin system, antitoxin Phd/YefM	-	-
NZ_LN898145.1_13833-24032:._10	d3e2da3f6b039f615d45ecb57a69ae80	92	Pfam	PF02604	Antitoxin Phd_YefM, type II toxin-antitoxin system	8	52	3.5e-05	T	21-04-2026	IPR006442	Type II toxin-antitoxin system, antitoxin Phd/YefM	-	-
NZ_CP014627.1_1-7078:._5	d3e2da3f6b039f615d45ecb57a69ae80	92	Pfam	PF02604	Antitoxin Phd_YefM, type II toxin-antitoxin system	8	52	3.5e-05	T	21-04-2026	IPR006442	Type II toxin-antitoxin system, antitoxin Phd/YefM	-	-
NZ_CP113423.1_16650-26804:._2	d3e2da3f6b039f615d45ecb57a69ae80	92	Pfam	PF02604	Antitoxin Phd_YefM, type II toxin-antitoxin system	8	52	3.5e-05	T	21-04-2026	IPR006442	Type II toxin-antitoxin system, antitoxin Phd/YefM	-	-
NZ_OZ061264.1_514-11100:._9	d3e2da3f6b039f615d45ecb57a69ae80	92	Pfam	PF02604	Antitoxin Phd_YefM, type II toxin-antitoxin system	8	52	3.5e-05	T	21-04-2026	IPR006442	Type II toxin-antitoxin system, antitoxin Phd/YefM	-	-
NZ_CP092266.1_21513-32108:._3	d3e2da3f6b039f615d45ecb57a69ae80	92	Pfam	PF02604	Antitoxin Phd_YefM, type II toxin-antitoxin system	8	52	3.5e-05	T	21-04-2026	IPR006442	Type II toxin-antitoxin system, antitoxin Phd/YefM	-	-
NZ_OZ260688.1_804116-814474:._10	d3e2da3f6b039f615d45ecb57a69ae80	92	Pfam	PF02604	Antitoxin Phd_YefM, type II toxin-antitoxin system	8	52	3.5e-05	T	21-04-2026	IPR006442	Type II toxin-antitoxin system, antitoxin Phd/YefM	-	-
NZ_CP017375.1_3977-14563:._11	d3e2da3f6b039f615d45ecb57a69ae80	92	Pfam	PF02604	Antitoxin Phd_YefM, type II toxin-antitoxin system	8	52	3.5e-05	T	21-04-2026	IPR006442	Type II toxin-antitoxin system, antitoxin Phd/YefM	-	-
NZ_CP091530.1_19551-30182:._5	d3e2da3f6b039f615d45ecb57a69ae80	92	Pfam	PF02604	Antitoxin Phd_YefM, type II toxin-antitoxin system	8	52	3.5e-05	T	21-04-2026	IPR006442	Type II toxin-antitoxin system, antitoxin Phd/YefM	-	-
NZ_CP175660.1_921-11285:._8	d3e2da3f6b039f615d45ecb57a69ae80	92	Pfam	PF02604	Antitoxin Phd_YefM, type II toxin-antitoxin system	8	52	3.5e-05	T	21-04-2026	IPR006442	Type II toxin-antitoxin system, antitoxin Phd/YefM	-	-
NC_008263.1_1-7632:._7	b8201739b489f23468fa287e57dcdd81	902	CDD	cd20745	FIX_RhsA_AHH_HNH-like	839	902	1.16591e-21	T	21-04-2026	-	-	-	-
NC_008263.1_1-7632:._7	b8201739b489f23468fa287e57dcdd81	902	Pfam	PF00246	Zinc carboxypeptidase	326	482	2.1e-09	T	21-04-2026	IPR000834	Peptidase M14, carboxypeptidase A	-	-
NC_008263.1_1-7632:._7	b8201739b489f23468fa287e57dcdd81	902	Pfam	PF08239	Bacterial SH3 domain	669	718	3.3e-10	T	21-04-2026	IPR003646	SH3-like domain, bacterial-type	-	-
NC_008263.1_1-7632:._7	b8201739b489f23468fa287e57dcdd81	902	Pfam	PF08239	Bacterial SH3 domain	592	649	1.4e-09	T	21-04-2026	IPR003646	SH3-like domain, bacterial-type	-	-
NZ_CP032503.2_21654-32249:._6	f368de462f01076b3df664d8e1cc6586	198	CDD	cd03768	SR_ResInv	2	131	6.02192e-45	T	21-04-2026	-	-	-	-
NZ_CP032503.2_21654-32249:._6	f368de462f01076b3df664d8e1cc6586	198	Pfam	PF00239	Resolvase, N terminal domain	3	140	2.8e-31	T	21-04-2026	IPR006119	Resolvase, N-terminal catalytic domain	-	-
NZ_CP069225.2_21654-32249:._6	f368de462f01076b3df664d8e1cc6586	198	CDD	cd03768	SR_ResInv	2	131	6.02192e-45	T	21-04-2026	-	-	-	-
NZ_CP069225.2_21654-32249:._6	f368de462f01076b3df664d8e1cc6586	198	Pfam	PF00239	Resolvase, N terminal domain	3	140	2.8e-31	T	21-04-2026	IPR006119	Resolvase, N-terminal catalytic domain	-	-
NZ_CP069169.1_103374-113990:._6	c6096c46eedf8ca169b7d4de9f492d5c	205	CDD	cd03768	SR_ResInv	2	135	4.4816e-48	T	21-04-2026	-	-	-	-
NZ_CP069169.1_103374-113990:._6	c6096c46eedf8ca169b7d4de9f492d5c	205	Pfam	PF00239	Resolvase, N terminal domain	3	145	3.3e-33	T	21-04-2026	IPR006119	Resolvase, N-terminal catalytic domain	-	-
NZ_CP069169.1_9970-20586:._5	c6096c46eedf8ca169b7d4de9f492d5c	205	CDD	cd03768	SR_ResInv	2	135	4.4816e-48	T	21-04-2026	-	-	-	-
NZ_CP069169.1_9970-20586:._5	c6096c46eedf8ca169b7d4de9f492d5c	205	Pfam	PF00239	Resolvase, N terminal domain	3	145	3.3e-33	T	21-04-2026	IPR006119	Resolvase, N-terminal catalytic domain	-	-
NZ_CP137613.1_10673-21286:._2	01b9e9caf3f6069c73e2a4e7fcb3b73f	204	Pfam	PF00239	Resolvase, N terminal domain	4	142	1.2e-27	T	21-04-2026	IPR006119	Resolvase, N-terminal catalytic domain	-	-
NZ_CP137613.1_10673-21286:._2	01b9e9caf3f6069c73e2a4e7fcb3b73f	204	CDD	cd03768	SR_ResInv	6	133	1.23549e-38	T	21-04-2026	-	-	-	-
NZ_CP137613.1_1-8978:._2	01b9e9caf3f6069c73e2a4e7fcb3b73f	204	Pfam	PF00239	Resolvase, N terminal domain	4	142	1.2e-27	T	21-04-2026	IPR006119	Resolvase, N-terminal catalytic domain	-	-
NZ_CP137613.1_1-8978:._2	01b9e9caf3f6069c73e2a4e7fcb3b73f	204	CDD	cd03768	SR_ResInv	6	133	1.23549e-38	T	21-04-2026	-	-	-	-
NZ_CP143278.1_12343-22914:._3	91e9a5644a30ef591bda542995b8c819	104	Pfam	PF03551	Transcriptional regulator PadR-like family	14	88	1.4e-18	T	21-04-2026	IPR005149	Transcription regulator PadR, N-terminal	-	-
NZ_CP143536.1_11374-22107:._8	91e9a5644a30ef591bda542995b8c819	104	Pfam	PF03551	Transcriptional regulator PadR-like family	14	88	1.4e-18	T	21-04-2026	IPR005149	Transcription regulator PadR, N-terminal	-	-
NZ_CP102303.1_18222-28961:._10	c330b052b234c027a8c727a6787b0dea	237	CDD	cd03230	ABC_DR_subfamily_A	2	209	1.23693e-70	T	21-04-2026	-	-	-	-
NZ_CP102303.1_18222-28961:._10	c330b052b234c027a8c727a6787b0dea	237	Pfam	PF00005	ABC transporter	17	160	8.7e-28	T	21-04-2026	IPR003439	ABC transporter-like, ATP-binding domain	-	-
NZ_CP148706.1_33778-44517:._4	d0483d3c442d6edc1f54a4062d7eb85e	164	Pfam	PF01726	LexA DNA binding domain	12	60	4.6e-08	T	21-04-2026	IPR006199	LexA repressor, DNA-binding domain	-	-
NZ_CP194534.1_18502-29052:._6	636535b6abdf9a9ba3e0ec14fa279693	183	Pfam	PF03881	Fructosamine kinase	13	155	3.5e-24	T	21-04-2026	IPR016477	Fructosamine/Ketosamine-3-kinase	-	-
NZ_CP083622.1_663741-674333:._3	809ef402c5eabeef4f727397cd438a60	431	Pfam	PF01391	Collagen triple helix repeat (20 copies)	202	260	4.6e-05	T	21-04-2026	IPR008160	Collagen triple helix repeat	-	-
NZ_CP083622.1_663741-674333:._3	809ef402c5eabeef4f727397cd438a60	431	Pfam	PF01391	Collagen triple helix repeat (20 copies)	27	83	7.8e-05	T	21-04-2026	IPR008160	Collagen triple helix repeat	-	-
NZ_CP086249.1_1480587-1491188:._8	9068b44db3a7c4408b4107e2582d246d	136	Pfam	PF13022	Helix-turn-helix of insertion element transposase	4	49	0.0027	T	21-04-2026	IPR024978	Homeodomain, phBC6A51-type	-	-
NZ_CP169681.1_353995-364611:._8	769a6756f1fc465bb8ebf2a850138593	208	Pfam	PF00485	Phosphoribulokinase / Uridine kinase family	115	192	2.9e-06	T	21-04-2026	IPR006083	Phosphoribulokinase/uridine kinase	-	-
NZ_CP168850.1_392961-403577:._8	769a6756f1fc465bb8ebf2a850138593	208	Pfam	PF00485	Phosphoribulokinase / Uridine kinase family	115	192	2.9e-06	T	21-04-2026	IPR006083	Phosphoribulokinase/uridine kinase	-	-
NZ_CP154927.1_350080-360696:._8	769a6756f1fc465bb8ebf2a850138593	208	Pfam	PF00485	Phosphoribulokinase / Uridine kinase family	115	192	2.9e-06	T	21-04-2026	IPR006083	Phosphoribulokinase/uridine kinase	-	-
NC_017545.1_352633-363249:._8	769a6756f1fc465bb8ebf2a850138593	208	Pfam	PF00485	Phosphoribulokinase / Uridine kinase family	115	192	2.9e-06	T	21-04-2026	IPR006083	Phosphoribulokinase/uridine kinase	-	-
NZ_CP196617.1_1379488-1390104:._3	769a6756f1fc465bb8ebf2a850138593	208	Pfam	PF00485	Phosphoribulokinase / Uridine kinase family	115	192	2.9e-06	T	21-04-2026	IPR006083	Phosphoribulokinase/uridine kinase	-	-
NZ_CP168864.1_353782-364398:._8	769a6756f1fc465bb8ebf2a850138593	208	Pfam	PF00485	Phosphoribulokinase / Uridine kinase family	115	192	2.9e-06	T	21-04-2026	IPR006083	Phosphoribulokinase/uridine kinase	-	-
NZ_CM128738.1_358339-368955:._8	769a6756f1fc465bb8ebf2a850138593	208	Pfam	PF00485	Phosphoribulokinase / Uridine kinase family	115	192	2.9e-06	T	21-04-2026	IPR006083	Phosphoribulokinase/uridine kinase	-	-
NZ_CP196582.1_145607-156223:._3	769a6756f1fc465bb8ebf2a850138593	208	Pfam	PF00485	Phosphoribulokinase / Uridine kinase family	115	192	2.9e-06	T	21-04-2026	IPR006083	Phosphoribulokinase/uridine kinase	-	-
NZ_CM128735.1_358343-368959:._8	769a6756f1fc465bb8ebf2a850138593	208	Pfam	PF00485	Phosphoribulokinase / Uridine kinase family	115	192	2.9e-06	T	21-04-2026	IPR006083	Phosphoribulokinase/uridine kinase	-	-
NZ_CP154929.1_349156-359772:._8	769a6756f1fc465bb8ebf2a850138593	208	Pfam	PF00485	Phosphoribulokinase / Uridine kinase family	115	192	2.9e-06	T	21-04-2026	IPR006083	Phosphoribulokinase/uridine kinase	-	-
NZ_CP168825.1_357441-368057:._9	769a6756f1fc465bb8ebf2a850138593	208	Pfam	PF00485	Phosphoribulokinase / Uridine kinase family	115	192	2.9e-06	T	21-04-2026	IPR006083	Phosphoribulokinase/uridine kinase	-	-
NZ_CP050030.1_381720-392336:._8	769a6756f1fc465bb8ebf2a850138593	208	Pfam	PF00485	Phosphoribulokinase / Uridine kinase family	115	192	2.9e-06	T	21-04-2026	IPR006083	Phosphoribulokinase/uridine kinase	-	-
NZ_CP045970.1_392961-403577:._8	769a6756f1fc465bb8ebf2a850138593	208	Pfam	PF00485	Phosphoribulokinase / Uridine kinase family	115	192	2.9e-06	T	21-04-2026	IPR006083	Phosphoribulokinase/uridine kinase	-	-
NZ_CP075877.1_203990-214606:._3	769a6756f1fc465bb8ebf2a850138593	208	Pfam	PF00485	Phosphoribulokinase / Uridine kinase family	115	192	2.9e-06	T	21-04-2026	IPR006083	Phosphoribulokinase/uridine kinase	-	-
NZ_CP029175.1_345979-356595:._8	769a6756f1fc465bb8ebf2a850138593	208	Pfam	PF00485	Phosphoribulokinase / Uridine kinase family	115	192	2.9e-06	T	21-04-2026	IPR006083	Phosphoribulokinase/uridine kinase	-	-
NZ_CP075874.1_2183916-2194532:._8	769a6756f1fc465bb8ebf2a850138593	208	Pfam	PF00485	Phosphoribulokinase / Uridine kinase family	115	192	2.9e-06	T	21-04-2026	IPR006083	Phosphoribulokinase/uridine kinase	-	-
NZ_LT985476.1_354099-364715:._8	769a6756f1fc465bb8ebf2a850138593	208	Pfam	PF00485	Phosphoribulokinase / Uridine kinase family	115	192	2.9e-06	T	21-04-2026	IPR006083	Phosphoribulokinase/uridine kinase	-	-
NZ_CP020828.1_357415-367974:._8	769a6756f1fc465bb8ebf2a850138593	208	Pfam	PF00485	Phosphoribulokinase / Uridine kinase family	115	192	2.9e-06	T	21-04-2026	IPR006083	Phosphoribulokinase/uridine kinase	-	-
NZ_CP169675.1_357525-368141:._8	769a6756f1fc465bb8ebf2a850138593	208	Pfam	PF00485	Phosphoribulokinase / Uridine kinase family	115	192	2.9e-06	T	21-04-2026	IPR006083	Phosphoribulokinase/uridine kinase	-	-
NZ_CP046362.1_354096-364712:._8	769a6756f1fc465bb8ebf2a850138593	208	Pfam	PF00485	Phosphoribulokinase / Uridine kinase family	115	192	2.9e-06	T	21-04-2026	IPR006083	Phosphoribulokinase/uridine kinase	-	-
NZ_CP157899.1_350666-361282:._8	769a6756f1fc465bb8ebf2a850138593	208	Pfam	PF00485	Phosphoribulokinase / Uridine kinase family	115	192	2.9e-06	T	21-04-2026	IPR006083	Phosphoribulokinase/uridine kinase	-	-
NZ_CP168925.1_349827-360443:._8	769a6756f1fc465bb8ebf2a850138593	208	Pfam	PF00485	Phosphoribulokinase / Uridine kinase family	115	192	2.9e-06	T	21-04-2026	IPR006083	Phosphoribulokinase/uridine kinase	-	-
NZ_CP019621.1_355574-366190:._8	769a6756f1fc465bb8ebf2a850138593	208	Pfam	PF00485	Phosphoribulokinase / Uridine kinase family	115	192	2.9e-06	T	21-04-2026	IPR006083	Phosphoribulokinase/uridine kinase	-	-
NZ_CP196588.1_2774095-2784711:._3	769a6756f1fc465bb8ebf2a850138593	208	Pfam	PF00485	Phosphoribulokinase / Uridine kinase family	115	192	2.9e-06	T	21-04-2026	IPR006083	Phosphoribulokinase/uridine kinase	-	-
NZ_CM128737.1_358343-368959:._8	769a6756f1fc465bb8ebf2a850138593	208	Pfam	PF00485	Phosphoribulokinase / Uridine kinase family	115	192	2.9e-06	T	21-04-2026	IPR006083	Phosphoribulokinase/uridine kinase	-	-
NZ_CP019623.1_355183-365799:._8	769a6756f1fc465bb8ebf2a850138593	208	Pfam	PF00485	Phosphoribulokinase / Uridine kinase family	115	192	2.9e-06	T	21-04-2026	IPR006083	Phosphoribulokinase/uridine kinase	-	-
NZ_CP154928.1_349798-360414:._8	769a6756f1fc465bb8ebf2a850138593	208	Pfam	PF00485	Phosphoribulokinase / Uridine kinase family	115	192	2.9e-06	T	21-04-2026	IPR006083	Phosphoribulokinase/uridine kinase	-	-
NZ_CP065028.1_350318-360934:._9	769a6756f1fc465bb8ebf2a850138593	208	Pfam	PF00485	Phosphoribulokinase / Uridine kinase family	115	192	2.9e-06	T	21-04-2026	IPR006083	Phosphoribulokinase/uridine kinase	-	-
NZ_CP196567.1_2991948-3002564:._3	769a6756f1fc465bb8ebf2a850138593	208	Pfam	PF00485	Phosphoribulokinase / Uridine kinase family	115	192	2.9e-06	T	21-04-2026	IPR006083	Phosphoribulokinase/uridine kinase	-	-
NZ_CP169703.1_346296-356912:._8	769a6756f1fc465bb8ebf2a850138593	208	Pfam	PF00485	Phosphoribulokinase / Uridine kinase family	115	192	2.9e-06	T	21-04-2026	IPR006083	Phosphoribulokinase/uridine kinase	-	-
NZ_CP075873.1_2283765-2294381:._3	769a6756f1fc465bb8ebf2a850138593	208	Pfam	PF00485	Phosphoribulokinase / Uridine kinase family	115	192	2.9e-06	T	21-04-2026	IPR006083	Phosphoribulokinase/uridine kinase	-	-
NZ_CP196618.1_153040-163656:._8	769a6756f1fc465bb8ebf2a850138593	208	Pfam	PF00485	Phosphoribulokinase / Uridine kinase family	115	192	2.9e-06	T	21-04-2026	IPR006083	Phosphoribulokinase/uridine kinase	-	-
NZ_CP019617.1_355238-365854:._8	769a6756f1fc465bb8ebf2a850138593	208	Pfam	PF00485	Phosphoribulokinase / Uridine kinase family	115	192	2.9e-06	T	21-04-2026	IPR006083	Phosphoribulokinase/uridine kinase	-	-
NZ_CP196589.1_1483438-1494054:._3	769a6756f1fc465bb8ebf2a850138593	208	Pfam	PF00485	Phosphoribulokinase / Uridine kinase family	115	192	2.9e-06	T	21-04-2026	IPR006083	Phosphoribulokinase/uridine kinase	-	-
NZ_CP196587.1_145616-156232:._3	769a6756f1fc465bb8ebf2a850138593	208	Pfam	PF00485	Phosphoribulokinase / Uridine kinase family	115	192	2.9e-06	T	21-04-2026	IPR006083	Phosphoribulokinase/uridine kinase	-	-
NZ_CP046361.1_354098-364714:._8	769a6756f1fc465bb8ebf2a850138593	208	Pfam	PF00485	Phosphoribulokinase / Uridine kinase family	115	192	2.9e-06	T	21-04-2026	IPR006083	Phosphoribulokinase/uridine kinase	-	-
NZ_CP169673.1_393277-403893:._8	769a6756f1fc465bb8ebf2a850138593	208	Pfam	PF00485	Phosphoribulokinase / Uridine kinase family	115	192	2.9e-06	T	21-04-2026	IPR006083	Phosphoribulokinase/uridine kinase	-	-
NZ_CP025221.1_345978-356594:._8	769a6756f1fc465bb8ebf2a850138593	208	Pfam	PF00485	Phosphoribulokinase / Uridine kinase family	115	192	2.9e-06	T	21-04-2026	IPR006083	Phosphoribulokinase/uridine kinase	-	-
NZ_CP086075.1_25633-36231:._15	9690103c77dc0c590fa7aab1d18aa0ab	228	Pfam	PF13276	HTH-like domain	1	46	3.1e-07	T	21-04-2026	IPR025948	HTH-like domain	-	-
NZ_CP086075.1_25633-36231:._15	9690103c77dc0c590fa7aab1d18aa0ab	228	Pfam	PF00665	Integrase core domain	67	165	4.1e-28	T	21-04-2026	IPR001584	Integrase, catalytic core	-	-
NZ_CP086075.1_25633-36231:._15	9690103c77dc0c590fa7aab1d18aa0ab	228	Pfam	PF13333	Integrase core domain	172	225	3.2e-10	T	21-04-2026	IPR001584	Integrase, catalytic core	-	-
NZ_LR135374.1_40925-51538:._20	392ae1ff969c33efc8193334baf4b2e7	129	CDD	cd02042	ParAB_family	8	52	2.91147e-13	T	21-04-2026	-	-	-	-
NZ_LR135374.1_40925-51538:._20	392ae1ff969c33efc8193334baf4b2e7	129	Pfam	PF13614	AAA domain	9	127	3.6e-12	T	21-04-2026	IPR025669	AAA domain	-	-
NZ_CP065756.1_30373-40986:._20	392ae1ff969c33efc8193334baf4b2e7	129	CDD	cd02042	ParAB_family	8	52	2.91147e-13	T	21-04-2026	-	-	-	-
NZ_CP065756.1_30373-40986:._20	392ae1ff969c33efc8193334baf4b2e7	129	Pfam	PF13614	AAA domain	9	127	3.6e-12	T	21-04-2026	IPR025669	AAA domain	-	-
NZ_CP020473.1_2611541-2622112:._8	50be8761ee3c8a0652aeffabd81ef907	95	Pfam	PF03819	MazG nucleotide pyrophosphohydrolase domain	18	77	0.013	T	21-04-2026	IPR004518	NTP pyrophosphohydrolase MazG-like domain	-	-
NZ_CP070999.1_1414616-1425064:._13	f8a4be46c520ea301894aa5700f07291	307	Pfam	PF00665	Integrase core domain	145	243	5.2e-17	T	21-04-2026	IPR001584	Integrase, catalytic core	-	-
NZ_CP070999.1_1414616-1425064:._13	f8a4be46c520ea301894aa5700f07291	307	Pfam	PF13276	HTH-like domain	62	122	1.6e-07	T	21-04-2026	IPR025948	HTH-like domain	-	-
NZ_CP070999.1_1414616-1425064:._13	f8a4be46c520ea301894aa5700f07291	307	Pfam	PF13518	Helix-turn-helix domain	18	55	0.0097	T	21-04-2026	-	-	-	-
NZ_CP136121.1_2374472-2384920:._1	7b39144981b690b13f5de5315e614358	517	Pfam	PF01266	FAD dependent oxidoreductase	21	352	4e-50	T	21-04-2026	IPR006076	FAD dependent oxidoreductase	-	-
NZ_CP035114.1_23129-33487:._4	26f717c0835a19731d2a00e4ecce63d9	212	Pfam	PF02397	Bacterial sugar transferase	18	206	2.4e-64	T	21-04-2026	IPR003362	Bacterial sugar transferase	-	-
NZ_CP090942.1_56248-66849:._3	35ba9f3eb1b3ddc72bbb8f59c9a66e17	143	Pfam	PF13610	DDE domain	72	133	2e-20	T	21-04-2026	IPR032874	DDE domain	-	-
NZ_CP090999.1_11782-22392:._10	35ba9f3eb1b3ddc72bbb8f59c9a66e17	143	Pfam	PF13610	DDE domain	72	133	2e-20	T	21-04-2026	IPR032874	DDE domain	-	-
NZ_CP028279.1_27448-38079:._10	152c4863782a3a52b3bceeb9d5774c4d	93	Pfam	PF04221	RelB antitoxin	8	84	9.2e-07	T	21-04-2026	IPR007337	RelB antitoxin/Antitoxin DinJ	-	-
NZ_CP187851.1_3119-13729:._8	abb4659e720e2fdd4417a727c8374a4f	150	Pfam	PF03948	Ribosomal protein L9, C-terminal domain	63	148	2.7e-27	T	21-04-2026	IPR020069	Large ribosomal subunit protein bL9, C-terminal	-	-
NZ_CP187851.1_3119-13729:._8	abb4659e720e2fdd4417a727c8374a4f	150	Pfam	PF01281	Ribosomal protein L9, N-terminal domain	1	47	2.7e-17	T	21-04-2026	IPR020070	Large ribosomal subunit protein bL9, N-terminal	-	-
NZ_CM127138.1_8797-19410:._6	abb4659e720e2fdd4417a727c8374a4f	150	Pfam	PF03948	Ribosomal protein L9, C-terminal domain	63	148	2.7e-27	T	21-04-2026	IPR020069	Large ribosomal subunit protein bL9, C-terminal	-	-
NZ_CM127138.1_8797-19410:._6	abb4659e720e2fdd4417a727c8374a4f	150	Pfam	PF01281	Ribosomal protein L9, N-terminal domain	1	47	2.7e-17	T	21-04-2026	IPR020070	Large ribosomal subunit protein bL9, N-terminal	-	-
NZ_CP095162.1_757330-767697:._3	b60e4848ef71d1dab090b3d4fb1d572b	169	Pfam	PF03432	Relaxase/Mobilisation nuclease domain	55	164	3.6e-26	T	21-04-2026	IPR005094	MobA/VirD2-like, nuclease domain	-	-
NZ_CP012911.1_1302457-1312824:._14	b60e4848ef71d1dab090b3d4fb1d572b	169	Pfam	PF03432	Relaxase/Mobilisation nuclease domain	55	164	3.6e-26	T	21-04-2026	IPR005094	MobA/VirD2-like, nuclease domain	-	-
NZ_CP030020.1_1302243-1312610:._14	b60e4848ef71d1dab090b3d4fb1d572b	169	Pfam	PF03432	Relaxase/Mobilisation nuclease domain	55	164	3.6e-26	T	21-04-2026	IPR005094	MobA/VirD2-like, nuclease domain	-	-
NZ_CP095162.1_1208692-1219059:._14	b60e4848ef71d1dab090b3d4fb1d572b	169	Pfam	PF03432	Relaxase/Mobilisation nuclease domain	55	164	3.6e-26	T	21-04-2026	IPR005094	MobA/VirD2-like, nuclease domain	-	-
NZ_JBVQEZ010000003.1_996-11600:._4	3ebd3aafe8921128325e5908915c40f8	165	CDD	cd03768	SR_ResInv	2	135	9.42111e-37	T	21-04-2026	-	-	-	-
NZ_JBVQEZ010000003.1_996-11600:._4	3ebd3aafe8921128325e5908915c40f8	165	Pfam	PF00239	Resolvase, N terminal domain	3	144	2.7e-25	T	21-04-2026	IPR006119	Resolvase, N-terminal catalytic domain	-	-
NZ_JBVQPR010000003.1_996-11600:._4	3ebd3aafe8921128325e5908915c40f8	165	CDD	cd03768	SR_ResInv	2	135	9.42111e-37	T	21-04-2026	-	-	-	-
NZ_JBVQPR010000003.1_996-11600:._4	3ebd3aafe8921128325e5908915c40f8	165	Pfam	PF00239	Resolvase, N terminal domain	3	144	2.7e-25	T	21-04-2026	IPR006119	Resolvase, N-terminal catalytic domain	-	-
NZ_JBSOOT010000003.1_33111-43664:._4	a9247a0b6cf25803d3db780f27d29655	147	Pfam	PF13240	zinc-ribbon domain	12	34	7.5e-06	T	21-04-2026	IPR026870	Zinc-ribbon domain	-	-
NZ_JAOEJK010000003.1_11514-22118:._10	5d2cbcef03adc50ff71bd3113fe7648c	260	Pfam	PF19567	Capsular polysaccharide synthesis, CpsB/CapC	4	226	1.3e-44	T	21-04-2026	IPR016667	Capsular polysaccharide synthesis, CpsB/CapC	-	-
NZ_CP117297.1_7692-18308:._2	67b9fa83f33de0900d58217b60103f15	848	Pfam	PF08363	Glucan-binding protein C	356	596	1.3e-39	T	21-04-2026	IPR013574	Glucan-binding protein C/Surface antigen I/II, V-domain	-	-
NZ_CP117297.1_7692-18308:._2	67b9fa83f33de0900d58217b60103f15	848	Pfam	PF04650	YSIRK type signal peptide	17	34	0.044	T	21-04-2026	IPR005877	YSIRK Gram-positive signal peptide	-	-
NZ_CP091103.1_102167-112789:._13	3a1bfd02c82e1c861e7c2f966f7d06e4	312	Pfam	PF02558	Ketopantoate reductase PanE/ApbA	3	152	2.5e-41	T	21-04-2026	IPR013332	Ketopantoate reductase, N-terminal domain	-	-
NZ_CP091103.1_102167-112789:._13	3a1bfd02c82e1c861e7c2f966f7d06e4	312	Pfam	PF08546	Ketopantoate reductase PanE/ApbA C terminal	179	306	6.5e-24	T	21-04-2026	IPR013752	Ketopantoate reductase, C-terminal domain	-	-
NZ_CP196205.1_50974-61527:._2	38488bdb7f29010507cdd3f8b51f97f6	480	Pfam	PF00232	Glycosyl hydrolase family 1	3	475	1.8e-116	T	21-04-2026	IPR001360	Glycoside hydrolase family 1	-	-
NZ_JBUPXY010000002.1_49636-60216:._3	c228425a101732199553108daac2b81d	486	Pfam	PF01425	Amidase	24	463	1e-144	T	21-04-2026	IPR023631	Amidase signature domain	-	-
NZ_OX443574.1_17226-27812:._5	174de21068cf3c99e029c89b19181762	298	CDD	cd05466	PBP2_LTTR_substrate	115	290	1.79177e-07	T	21-04-2026	-	-	-	-
NZ_OX443574.1_17226-27812:._5	174de21068cf3c99e029c89b19181762	298	Pfam	PF00126	Bacterial regulatory helix-turn-helix protein, lysR family	1	56	6.7e-13	T	21-04-2026	IPR000847	Transcription regulator HTH, LysR	-	-
NZ_OX443574.1_17226-27812:._5	174de21068cf3c99e029c89b19181762	298	Pfam	PF03466	LysR substrate binding domain	88	290	6.9e-07	T	21-04-2026	IPR005119	LysR, substrate-binding	-	-
NZ_CP012596.1_15278-25885:._10	9023fa18f7c855ecbe637fa9f1cf0128	375	Pfam	PF00905	Penicillin binding protein transpeptidase domain	157	366	1.1e-30	T	21-04-2026	IPR001460	Penicillin-binding protein, transpeptidase	-	-
NZ_CP012596.1_15278-25885:._10	9023fa18f7c855ecbe637fa9f1cf0128	375	Pfam	PF05569	BlaR1 peptidase M56	7	88	8e-10	T	21-04-2026	IPR008756	Peptidase M56	-	-
NZ_CP037435.1_21291-31607:._12	a16f4ccfff2b71b6b9378c6b9fb98fa3	55	Pfam	PF18208	Nicking enzyme C-terminal middle helical domain	1	51	9.5e-14	T	21-04-2026	IPR040834	Nicking enzyme C-terminal middle helical domain	-	-
NZ_CP143286.1_30397-41028:._14	1f66b51ccde925221b6da3888e2daed9	129	Pfam	PF00528	Binding-protein-dependent transport system inner membrane component	1	127	1.5e-11	T	21-04-2026	IPR000515	ABC transporter type 1, transmembrane domain MetI-like	-	-
NZ_CP143286.1_30397-41028:._14	1f66b51ccde925221b6da3888e2daed9	129	CDD	cd06261	TM_PBP2	6	116	7.64517e-06	T	21-04-2026	IPR000515	ABC transporter type 1, transmembrane domain MetI-like	-	-
NZ_CM143322.1_1113097-1124373:._11	7d0932081c2ec185f68c1b7c63ec7097	71	Pfam	PF07764	Omega Transcriptional Repressor	3	71	2e-46	T	21-04-2026	IPR011686	Omega transcriptional repressor	-	-
NZ_CP118733.1_1998656-2009932:._8	7d0932081c2ec185f68c1b7c63ec7097	71	Pfam	PF07764	Omega Transcriptional Repressor	3	71	2e-46	T	21-04-2026	IPR011686	Omega transcriptional repressor	-	-
NZ_CP030934.1_47598-58214:._8	7d0932081c2ec185f68c1b7c63ec7097	71	Pfam	PF07764	Omega Transcriptional Repressor	3	71	2e-46	T	21-04-2026	IPR011686	Omega transcriptional repressor	-	-
NZ_CP172593.1_11489-22042:._5	24156a9d0be7676756778f45d085c5fb	532	Pfam	PF00155	Aminotransferase class I and II	146	510	7.9e-25	T	21-04-2026	IPR004839	Aminotransferase, class I/classII	-	-
NZ_CP172593.1_11489-22042:._5	24156a9d0be7676756778f45d085c5fb	532	CDD	cd00609	AAT_like	146	515	3.44108e-35	T	21-04-2026	-	-	-	-
NZ_CP103325.1_1-10495:._9	858d1b97dfb9cb558c425cbe49a4b90f	389	Pfam	PF05382	Bacteriophage peptidoglycan hydrolase	270	342	0.0026	T	21-04-2026	IPR008044	Bacteriophage lysin	-	-
NZ_CP103325.1_1-10495:._9	858d1b97dfb9cb558c425cbe49a4b90f	389	Pfam	PF18013	Phage tail lysozyme	60	196	7.5e-33	T	21-04-2026	IPR041219	Phage tail lysozyme	-	-
NZ_CP050492.1_33294-43898:._4	576283637d1067a174bdc29bb7f769df	944	Pfam	PF01526	Tn3 transposase DDE domain	538	925	6.2e-136	T	21-04-2026	IPR002513	Tn3 transposase DDE domain	-	-
NZ_CP050492.1_33294-43898:._4	576283637d1067a174bdc29bb7f769df	944	Pfam	PF13700	Domain of unknown function (DUF4158)	2	141	9.7e-33	T	21-04-2026	IPR025296	Domain of unknown function DUF4158	-	-
NZ_CP021104.1_1427393-1437841:._3	7206e18d7ba256d37b54ba30b213d7aa	469	Pfam	PF01189	16S rRNA methyltransferase RsmB/F	106	305	3.7e-43	T	21-04-2026	IPR049560	SAM-dependent methyltransferase RsmB-F/NOP2-type, catalytic core	-	-
NZ_CP021104.1_1427393-1437841:._3	7206e18d7ba256d37b54ba30b213d7aa	469	CDD	cd02440	AdoMet_MTases	112	237	1.01324e-05	T	21-04-2026	-	-	-	-
NZ_CP021104.1_1427393-1437841:._3	7206e18d7ba256d37b54ba30b213d7aa	469	Pfam	PF13636	RNA-binding PUA-like domain of methyltransferase RsmF	420	469	7e-15	T	21-04-2026	IPR027391	rRNA small subunit methyltransferase F, RNA-binding PUA-like domain	-	-
NZ_CP021104.1_1427393-1437841:._3	7206e18d7ba256d37b54ba30b213d7aa	469	CDD	cd21147	RsmF_methylt_CTD1	332	403	3.59948e-26	T	21-04-2026	-	-	-	-
NZ_CP021104.1_1427393-1437841:._3	7206e18d7ba256d37b54ba30b213d7aa	469	Pfam	PF17126	RsmF rRNA methyltransferase first C-terminal domain	344	403	1.1e-12	T	21-04-2026	IPR031340	Ribosomal RNA small subunit methyltransferase F, first C-terminal domain	-	-
NZ_CP021104.1_1427393-1437841:._3	7206e18d7ba256d37b54ba30b213d7aa	469	Pfam	PF17125	N-terminal domain of 16S rRNA methyltransferase RsmF	15	99	8.1e-14	T	21-04-2026	IPR031341	Ribosomal RNA small subunit methyltransferase F, N-terminal	-	-
NZ_CP014986.1_20624-31273:._6	41acdf314ef23ac0a149a8f30b121aa8	550	Pfam	PF11941	Domain of unknown function (DUF3459)	455	542	0.0079	T	21-04-2026	IPR022567	Glycosyl hydrolase, C-terminal (DUF3459)	-	-
NZ_CP014986.1_20624-31273:._6	41acdf314ef23ac0a149a8f30b121aa8	550	CDD	cd11333	AmyAc_SI_OligoGlu_DGase	4	465	0	T	21-04-2026	-	-	-	-
NZ_CP014986.1_20624-31273:._6	41acdf314ef23ac0a149a8f30b121aa8	550	Pfam	PF00128	Alpha amylase, catalytic domain	25	371	4.6e-104	T	21-04-2026	IPR006047	Glycosyl hydrolase, family 13, catalytic domain	-	-
NZ_CP045599.1_1-8308:._3	a502b8f87ac0bb5f78aa7abb5aeadf2d	186	CDD	cd03768	SR_ResInv	2	126	9.82157e-57	T	21-04-2026	-	-	-	-
NZ_CP045599.1_1-8308:._3	a502b8f87ac0bb5f78aa7abb5aeadf2d	186	Pfam	PF00239	Resolvase, N terminal domain	3	132	1.2e-37	T	21-04-2026	IPR006119	Resolvase, N-terminal catalytic domain	-	-
NZ_CP139122.1_1-5774:._1	a502b8f87ac0bb5f78aa7abb5aeadf2d	186	CDD	cd03768	SR_ResInv	2	126	9.82157e-57	T	21-04-2026	-	-	-	-
NZ_CP139122.1_1-5774:._1	a502b8f87ac0bb5f78aa7abb5aeadf2d	186	Pfam	PF00239	Resolvase, N terminal domain	3	132	1.2e-37	T	21-04-2026	IPR006119	Resolvase, N-terminal catalytic domain	-	-
NZ_CP195200.1_25038-35618:._4	4f3f1875cf8543dad72679eaf25688b2	116	Pfam	PF01757	Acyltransferase family	14	113	2.5e-05	T	21-04-2026	IPR002656	Acyltransferase 3 domain	-	-
NZ_CP012123.1_21829-32382:._9	35afa2e67df56d95b341706681d59a4f	145	Pfam	PF02705	K+ potassium transporter	14	136	3.8e-39	T	21-04-2026	IPR003855	Potassium transporter	-	-
NZ_CP192807.1_23015-33562:._10	53b196a342f4d2573884d46da6710749	182	Pfam	PF13384	Homeodomain-like domain	148	182	0.002	T	21-04-2026	-	-	-	-
NZ_CP192807.1_23015-33562:._10	53b196a342f4d2573884d46da6710749	182	CDD	cd03768	SR_ResInv	3	127	7.86893e-59	T	21-04-2026	-	-	-	-
NZ_CP192807.1_23015-33562:._10	53b196a342f4d2573884d46da6710749	182	Pfam	PF00239	Resolvase, N terminal domain	4	137	4.2e-41	T	21-04-2026	IPR006119	Resolvase, N-terminal catalytic domain	-	-
NZ_CP104560.1_7601-18148:._6	53b196a342f4d2573884d46da6710749	182	Pfam	PF13384	Homeodomain-like domain	148	182	0.002	T	21-04-2026	-	-	-	-
NZ_CP104560.1_7601-18148:._6	53b196a342f4d2573884d46da6710749	182	CDD	cd03768	SR_ResInv	3	127	7.86893e-59	T	21-04-2026	-	-	-	-
NZ_CP104560.1_7601-18148:._6	53b196a342f4d2573884d46da6710749	182	Pfam	PF00239	Resolvase, N terminal domain	4	137	4.2e-41	T	21-04-2026	IPR006119	Resolvase, N-terminal catalytic domain	-	-
NC_017537.1_830987-841183:._2	608957634300909089d9460ad21931d5	269	Pfam	PF00528	Binding-protein-dependent transport system inner membrane component	89	258	0.0085	T	21-04-2026	IPR000515	ABC transporter type 1, transmembrane domain MetI-like	-	-
NC_017537.1_830987-841183:._2	608957634300909089d9460ad21931d5	269	CDD	cd06261	TM_PBP2	60	255	2.12784e-06	T	21-04-2026	IPR000515	ABC transporter type 1, transmembrane domain MetI-like	-	-
NC_017529.1_833030-843226:._2	608957634300909089d9460ad21931d5	269	Pfam	PF00528	Binding-protein-dependent transport system inner membrane component	89	258	0.0085	T	21-04-2026	IPR000515	ABC transporter type 1, transmembrane domain MetI-like	-	-
NC_017529.1_833030-843226:._2	608957634300909089d9460ad21931d5	269	CDD	cd06261	TM_PBP2	60	255	2.12784e-06	T	21-04-2026	IPR000515	ABC transporter type 1, transmembrane domain MetI-like	-	-
NZ_CP009242.1_794717-804913:._2	608957634300909089d9460ad21931d5	269	Pfam	PF00528	Binding-protein-dependent transport system inner membrane component	89	258	0.0085	T	21-04-2026	IPR000515	ABC transporter type 1, transmembrane domain MetI-like	-	-
NZ_CP009242.1_794717-804913:._2	608957634300909089d9460ad21931d5	269	CDD	cd06261	TM_PBP2	60	255	2.12784e-06	T	21-04-2026	IPR000515	ABC transporter type 1, transmembrane domain MetI-like	-	-
NZ_CP196609.1_1021351-1031547:._11	608957634300909089d9460ad21931d5	269	Pfam	PF00528	Binding-protein-dependent transport system inner membrane component	89	258	0.0085	T	21-04-2026	IPR000515	ABC transporter type 1, transmembrane domain MetI-like	-	-
NZ_CP196609.1_1021351-1031547:._11	608957634300909089d9460ad21931d5	269	CDD	cd06261	TM_PBP2	60	255	2.12784e-06	T	21-04-2026	IPR000515	ABC transporter type 1, transmembrane domain MetI-like	-	-
NZ_CP168900.1_833220-843416:._2	608957634300909089d9460ad21931d5	269	Pfam	PF00528	Binding-protein-dependent transport system inner membrane component	89	258	0.0085	T	21-04-2026	IPR000515	ABC transporter type 1, transmembrane domain MetI-like	-	-
NZ_CP168900.1_833220-843416:._2	608957634300909089d9460ad21931d5	269	CDD	cd06261	TM_PBP2	60	255	2.12784e-06	T	21-04-2026	IPR000515	ABC transporter type 1, transmembrane domain MetI-like	-	-
NZ_CP048401.1_827117-837313:._2	608957634300909089d9460ad21931d5	269	Pfam	PF00528	Binding-protein-dependent transport system inner membrane component	89	258	0.0085	T	21-04-2026	IPR000515	ABC transporter type 1, transmembrane domain MetI-like	-	-
NZ_CP048401.1_827117-837313:._2	608957634300909089d9460ad21931d5	269	CDD	cd06261	TM_PBP2	60	255	2.12784e-06	T	21-04-2026	IPR000515	ABC transporter type 1, transmembrane domain MetI-like	-	-
NC_011660.1_1812761-1822957:._11	608957634300909089d9460ad21931d5	269	Pfam	PF00528	Binding-protein-dependent transport system inner membrane component	89	258	0.0085	T	21-04-2026	IPR000515	ABC transporter type 1, transmembrane domain MetI-like	-	-
NC_011660.1_1812761-1822957:._11	608957634300909089d9460ad21931d5	269	CDD	cd06261	TM_PBP2	60	255	2.12784e-06	T	21-04-2026	IPR000515	ABC transporter type 1, transmembrane domain MetI-like	-	-
NZ_CP102383.1_4439189-4449577:._10	fec8ff2203891ca786b2478f2504082a	223	CDD	cd17574	REC_OmpR	4	101	2.0659e-40	T	21-04-2026	-	-	-	-
NZ_CP102383.1_4439189-4449577:._10	fec8ff2203891ca786b2478f2504082a	223	Pfam	PF00486	Transcriptional regulatory protein, C terminal	147	219	5.9e-20	T	21-04-2026	IPR001867	OmpR/PhoB-type DNA-binding domain	-	-
NZ_CP102383.1_4439189-4449577:._10	fec8ff2203891ca786b2478f2504082a	223	CDD	cd00383	trans_reg_C	131	219	1.09458e-31	T	21-04-2026	IPR001867	OmpR/PhoB-type DNA-binding domain	-	-
NZ_CP102383.1_4439189-4449577:._10	fec8ff2203891ca786b2478f2504082a	223	Pfam	PF00072	Response regulator receiver domain	3	111	5.8e-25	T	21-04-2026	IPR001789	Signal transduction response regulator, receiver domain	-	-
NZ_CP118397.1_124894-135282:._10	fec8ff2203891ca786b2478f2504082a	223	CDD	cd17574	REC_OmpR	4	101	2.0659e-40	T	21-04-2026	-	-	-	-
NZ_CP118397.1_124894-135282:._10	fec8ff2203891ca786b2478f2504082a	223	Pfam	PF00486	Transcriptional regulatory protein, C terminal	147	219	5.9e-20	T	21-04-2026	IPR001867	OmpR/PhoB-type DNA-binding domain	-	-
NZ_CP118397.1_124894-135282:._10	fec8ff2203891ca786b2478f2504082a	223	CDD	cd00383	trans_reg_C	131	219	1.09458e-31	T	21-04-2026	IPR001867	OmpR/PhoB-type DNA-binding domain	-	-
NZ_CP118397.1_124894-135282:._10	fec8ff2203891ca786b2478f2504082a	223	Pfam	PF00072	Response regulator receiver domain	3	111	5.8e-25	T	21-04-2026	IPR001789	Signal transduction response regulator, receiver domain	-	-
NZ_CP043523.1_1862526-1873109:._8	7e864dee4fd2327df2b859fe7dfb0922	1048	Pfam	PF01935	Helicase HerA, central domain	514	735	1.5e-06	T	21-04-2026	IPR002789	Helicase HerA, central domain	-	-
NZ_CP014132.1_364637-375247:._1	b3e2c4874aea4401023641486421eb77	195	Pfam	PF13610	DDE domain	43	174	1.4e-36	T	21-04-2026	IPR032874	DDE domain	-	-
NZ_CP145210.1_14171-24781:._12	a12dca23b5dec0e57d02921432f6a707	183	Pfam	PF03703	Bacterial PH domain	65	145	0.0002	T	21-04-2026	IPR005182	YdbS-like, PH domain	-	-
NZ_CP181137.1_15209-25756:._10	bfbc57890740d23d29c66c7d41c4e2ea	116	Pfam	PF01638	HxlR-like helix-turn-helix	20	109	3e-27	T	21-04-2026	IPR002577	Helix-turn-helix, HxlR type	-	-
NZ_CP062361.1_25028-35575:._4	bfbc57890740d23d29c66c7d41c4e2ea	116	Pfam	PF01638	HxlR-like helix-turn-helix	20	109	3e-27	T	21-04-2026	IPR002577	Helix-turn-helix, HxlR type	-	-
NZ_CP039266.1_131580-142163:._10	bad16f4e2007911712fe8dc9d51746e3	309	CDD	cd01071	PBP2_PhnD_like	35	298	2.7584e-82	T	21-04-2026	-	-	-	-
NZ_CP039266.1_131580-142163:._10	bad16f4e2007911712fe8dc9d51746e3	309	Pfam	PF12974	ABC transporter, phosphonate, periplasmic substrate-binding protein	42	294	2.8e-57	T	21-04-2026	-	-	-	-
NZ_AP027301.1_2893-13506:._4	2a3672244a046035ec1d0391d5b17bb2	390	Pfam	PF00872	Transposase, Mutator family	1	379	2.7e-158	T	21-04-2026	IPR001207	Transposase, mutator type	-	-
NZ_CP066600.1_46092-56705:._18	2a3672244a046035ec1d0391d5b17bb2	390	Pfam	PF00872	Transposase, Mutator family	1	379	2.7e-158	T	21-04-2026	IPR001207	Transposase, mutator type	-	-
NZ_CM130737.1_60066-70679:._6	a5940400cd7c317f66f4a9245db596cd	338	Pfam	PF17864	RuvB AAA lid domain	184	257	4.4e-30	T	21-04-2026	IPR041445	RuvB, AAA lid domain	-	-
NZ_CM130737.1_60066-70679:._6	a5940400cd7c317f66f4a9245db596cd	338	Pfam	PF05491	RuvB C-terminal winged helix domain	259	328	5.2e-20	T	21-04-2026	IPR008823	RuvB C-terminal winged helix domain	-	-
NZ_CM130737.1_60066-70679:._6	a5940400cd7c317f66f4a9245db596cd	338	CDD	cd00009	AAA	32	183	1.9512e-18	T	21-04-2026	-	-	-	-
NZ_CM130737.1_60066-70679:._6	a5940400cd7c317f66f4a9245db596cd	338	Pfam	PF05496	Holliday junction DNA helicase RuvB P-loop domain	23	181	8.1e-77	T	21-04-2026	IPR008824	RuvB-like P-loop domain	-	-
NZ_CP119073.1_764910-775472:._11	2786a1018bf1335b8f3df17a47f5d3b3	220	Pfam	PF14265	Domain of unknown function (DUF4355)	65	175	6.3e-13	T	21-04-2026	IPR025580	Protein of unknown function DUF4355	-	-
NZ_CP138201.1_1268522-1279084:._11	2786a1018bf1335b8f3df17a47f5d3b3	220	Pfam	PF14265	Domain of unknown function (DUF4355)	65	175	6.3e-13	T	21-04-2026	IPR025580	Protein of unknown function DUF4355	-	-
NZ_CP100651.1_1264261-1274823:._11	2786a1018bf1335b8f3df17a47f5d3b3	220	Pfam	PF14265	Domain of unknown function (DUF4355)	65	175	6.3e-13	T	21-04-2026	IPR025580	Protein of unknown function DUF4355	-	-
NZ_JBWJKZ010000003.1_316072-326634:._11	2786a1018bf1335b8f3df17a47f5d3b3	220	Pfam	PF14265	Domain of unknown function (DUF4355)	65	175	6.3e-13	T	21-04-2026	IPR025580	Protein of unknown function DUF4355	-	-
NZ_CP128116.1_1280344-1290906:._11	2786a1018bf1335b8f3df17a47f5d3b3	220	Pfam	PF14265	Domain of unknown function (DUF4355)	65	175	6.3e-13	T	21-04-2026	IPR025580	Protein of unknown function DUF4355	-	-
NZ_CP187569.1_32483-43078:._7	149eb7cbe37cc179103cee2f30b60fb2	306	Pfam	PF00665	Integrase core domain	155	246	2.9e-11	T	21-04-2026	IPR001584	Integrase, catalytic core	-	-
NZ_CP031092.1_2516532-2527175:._10	69d07b01f364b9d1f7cc212db5ba8173	373	Pfam	PF04235	Protein of unknown function (DUF418)	204	365	5.4e-27	T	21-04-2026	IPR007349	Domain of unknown function DUF418	-	-
NZ_CP013153.2_10426-20979:._7	d745f22f3e40c7f24d988707c66411b1	860	Pfam	PF04851	Type III restriction enzyme, res subunit	36	172	3.1e-11	T	21-04-2026	IPR006935	Helicase/UvrB, N-terminal	-	-
NZ_JBPZPN010000003.1_21767-32371:._9	4385192a895ec2f951bf59d1bf0f8dbc	194	CDD	cd00431	cysteine_hydrolases	4	173	9.92766e-43	T	21-04-2026	-	-	-	-
NZ_JBPZPN010000003.1_21767-32371:._9	4385192a895ec2f951bf59d1bf0f8dbc	194	Pfam	PF00857	Isochorismatase family	4	179	8e-35	T	21-04-2026	IPR000868	Isochorismatase-like	-	-
NZ_CP136964.1_1087747-1098282:._3	0ee5544166f6a5540e7862a6ed5e3772	278	Pfam	PF00950	ABC 3 transport family	13	267	6.5e-79	T	21-04-2026	IPR001626	ABC transporter, TroCD-like	-	-
NZ_CP136964.1_1087747-1098282:._3	0ee5544166f6a5540e7862a6ed5e3772	278	CDD	cd06550	TM_ABC_iron-siderophores_like	16	265	3.73656e-33	T	21-04-2026	-	-	-	-
NZ_CP115994.1_36308-46912:._9	9c4ff4b01bd5b31fbb8a650ec4487b88	180	Pfam	PF02661	Fic/DOC family	26	110	1.3e-07	T	21-04-2026	IPR003812	Fido domain	-	-
NZ_CP095096.1_20662-31269:._4	f8ddf59d4023c6c9c597ec3e86ff9c77	584	Pfam	PF00672	HAMP domain	176	228	3.2e-11	T	21-04-2026	IPR003660	HAMP domain	-	-
NZ_CP095096.1_20662-31269:._4	f8ddf59d4023c6c9c597ec3e86ff9c77	584	Pfam	PF00512	His Kinase A (phospho-acceptor) domain	351	416	1.3e-16	T	21-04-2026	IPR003661	Signal transduction histidine kinase, dimerisation/phosphoacceptor domain	-	-
NZ_CP095096.1_20662-31269:._4	f8ddf59d4023c6c9c597ec3e86ff9c77	584	Pfam	PF13426	PAS domain	249	343	0.00022	T	21-04-2026	IPR000014	PAS domain	-	-
NZ_CP095096.1_20662-31269:._4	f8ddf59d4023c6c9c597ec3e86ff9c77	584	CDD	cd00075	HATPase	466	571	2.61077e-35	T	21-04-2026	-	-	-	-
NZ_CP095096.1_20662-31269:._4	f8ddf59d4023c6c9c597ec3e86ff9c77	584	CDD	cd00130	PAS	247	341	8.3505e-09	T	21-04-2026	IPR000014	PAS domain	-	-
NZ_CP095096.1_20662-31269:._4	f8ddf59d4023c6c9c597ec3e86ff9c77	584	CDD	cd06225	HAMP	182	225	1.14097e-12	T	21-04-2026	-	-	-	-
NZ_CP095096.1_20662-31269:._4	f8ddf59d4023c6c9c597ec3e86ff9c77	584	CDD	cd00082	HisKA	348	413	1.07488e-18	T	21-04-2026	IPR003661	Signal transduction histidine kinase, dimerisation/phosphoacceptor domain	-	-
NZ_CP095096.1_20662-31269:._4	f8ddf59d4023c6c9c597ec3e86ff9c77	584	Pfam	PF14827	Double sensory domain of two-component sensor kinase	10	158	0.00071	T	21-04-2026	IPR029150	Double Cache domain 3	-	-
NZ_CP095096.1_20662-31269:._4	f8ddf59d4023c6c9c597ec3e86ff9c77	584	Pfam	PF02518	Histidine kinase-, DNA gyrase B-, and HSP90-like ATPase	462	573	3.3e-27	T	21-04-2026	IPR003594	Histidine kinase/HSP90-like ATPase	-	-
NZ_CP183796.1_1381113-1391405:._2	13992e11a1efdc55ef1e678f4e74597c	489	Pfam	PF09299	Mu transposase, C-terminal	362	418	1.9e-14	T	21-04-2026	IPR015378	Transposase-like, Mu, C-terminal	-	-
NZ_CP183796.1_1381113-1391405:._2	13992e11a1efdc55ef1e678f4e74597c	489	Pfam	PF00665	Integrase core domain	165	274	5.2e-11	T	21-04-2026	IPR001584	Integrase, catalytic core	-	-
NZ_CP183796.1_1381113-1391405:._2	13992e11a1efdc55ef1e678f4e74597c	489	Pfam	PF13384	Homeodomain-like domain	25	72	0.0012	T	21-04-2026	-	-	-	-
NZ_LR134089.1_556669-566961:._15	13992e11a1efdc55ef1e678f4e74597c	489	Pfam	PF09299	Mu transposase, C-terminal	362	418	1.9e-14	T	21-04-2026	IPR015378	Transposase-like, Mu, C-terminal	-	-
NZ_LR134089.1_556669-566961:._15	13992e11a1efdc55ef1e678f4e74597c	489	Pfam	PF00665	Integrase core domain	165	274	5.2e-11	T	21-04-2026	IPR001584	Integrase, catalytic core	-	-
NZ_LR134089.1_556669-566961:._15	13992e11a1efdc55ef1e678f4e74597c	489	Pfam	PF13384	Homeodomain-like domain	25	72	0.0012	T	21-04-2026	-	-	-	-
NZ_CP054438.1_640874-651166:._15	13992e11a1efdc55ef1e678f4e74597c	489	Pfam	PF09299	Mu transposase, C-terminal	362	418	1.9e-14	T	21-04-2026	IPR015378	Transposase-like, Mu, C-terminal	-	-
NZ_CP054438.1_640874-651166:._15	13992e11a1efdc55ef1e678f4e74597c	489	Pfam	PF00665	Integrase core domain	165	274	5.2e-11	T	21-04-2026	IPR001584	Integrase, catalytic core	-	-
NZ_CP054438.1_640874-651166:._15	13992e11a1efdc55ef1e678f4e74597c	489	Pfam	PF13384	Homeodomain-like domain	25	72	0.0012	T	21-04-2026	-	-	-	-
NZ_CP054438.1_646458-657017:._7	13992e11a1efdc55ef1e678f4e74597c	489	Pfam	PF09299	Mu transposase, C-terminal	362	418	1.9e-14	T	21-04-2026	IPR015378	Transposase-like, Mu, C-terminal	-	-
NZ_CP054438.1_646458-657017:._7	13992e11a1efdc55ef1e678f4e74597c	489	Pfam	PF00665	Integrase core domain	165	274	5.2e-11	T	21-04-2026	IPR001584	Integrase, catalytic core	-	-
NZ_CP054438.1_646458-657017:._7	13992e11a1efdc55ef1e678f4e74597c	489	Pfam	PF13384	Homeodomain-like domain	25	72	0.0012	T	21-04-2026	-	-	-	-
NZ_LR134089.1_562251-572810:._7	13992e11a1efdc55ef1e678f4e74597c	489	Pfam	PF09299	Mu transposase, C-terminal	362	418	1.9e-14	T	21-04-2026	IPR015378	Transposase-like, Mu, C-terminal	-	-
NZ_LR134089.1_562251-572810:._7	13992e11a1efdc55ef1e678f4e74597c	489	Pfam	PF00665	Integrase core domain	165	274	5.2e-11	T	21-04-2026	IPR001584	Integrase, catalytic core	-	-
NZ_LR134089.1_562251-572810:._7	13992e11a1efdc55ef1e678f4e74597c	489	Pfam	PF13384	Homeodomain-like domain	25	72	0.0012	T	21-04-2026	-	-	-	-
NZ_CP194530.1_1896665-1906957:._2	13992e11a1efdc55ef1e678f4e74597c	489	Pfam	PF09299	Mu transposase, C-terminal	362	418	1.9e-14	T	21-04-2026	IPR015378	Transposase-like, Mu, C-terminal	-	-
NZ_CP194530.1_1896665-1906957:._2	13992e11a1efdc55ef1e678f4e74597c	489	Pfam	PF00665	Integrase core domain	165	274	5.2e-11	T	21-04-2026	IPR001584	Integrase, catalytic core	-	-
NZ_CP194530.1_1896665-1906957:._2	13992e11a1efdc55ef1e678f4e74597c	489	Pfam	PF13384	Homeodomain-like domain	25	72	0.0012	T	21-04-2026	-	-	-	-
NZ_CP015554.1_1-5573:._2	025ef7d15da9dc3889e8f9ba3a3d3f23	183	Pfam	PF00239	Resolvase, N terminal domain	4	137	1.4e-41	T	21-04-2026	IPR006119	Resolvase, N-terminal catalytic domain	-	-
NZ_CP015554.1_1-5573:._2	025ef7d15da9dc3889e8f9ba3a3d3f23	183	CDD	cd03768	SR_ResInv	3	127	8.25447e-59	T	21-04-2026	-	-	-	-
NZ_CP015554.1_1-5573:._2	025ef7d15da9dc3889e8f9ba3a3d3f23	183	Pfam	PF08279	HTH domain	151	181	0.0014	T	21-04-2026	IPR013196	Helix-turn-helix, type 11	-	-
NZ_CP069581.1_6353-16903:._7	025ef7d15da9dc3889e8f9ba3a3d3f23	183	Pfam	PF00239	Resolvase, N terminal domain	4	137	1.4e-41	T	21-04-2026	IPR006119	Resolvase, N-terminal catalytic domain	-	-
NZ_CP069581.1_6353-16903:._7	025ef7d15da9dc3889e8f9ba3a3d3f23	183	CDD	cd03768	SR_ResInv	3	127	8.25447e-59	T	21-04-2026	-	-	-	-
NZ_CP069581.1_6353-16903:._7	025ef7d15da9dc3889e8f9ba3a3d3f23	183	Pfam	PF08279	HTH domain	151	181	0.0014	T	21-04-2026	IPR013196	Helix-turn-helix, type 11	-	-
NZ_CP015534.1_14442-24992:._7	025ef7d15da9dc3889e8f9ba3a3d3f23	183	Pfam	PF00239	Resolvase, N terminal domain	4	137	1.4e-41	T	21-04-2026	IPR006119	Resolvase, N-terminal catalytic domain	-	-
NZ_CP015534.1_14442-24992:._7	025ef7d15da9dc3889e8f9ba3a3d3f23	183	CDD	cd03768	SR_ResInv	3	127	8.25447e-59	T	21-04-2026	-	-	-	-
NZ_CP015534.1_14442-24992:._7	025ef7d15da9dc3889e8f9ba3a3d3f23	183	Pfam	PF08279	HTH domain	151	181	0.0014	T	21-04-2026	IPR013196	Helix-turn-helix, type 11	-	-
NZ_CP015534.1_18333-28940:._2	025ef7d15da9dc3889e8f9ba3a3d3f23	183	Pfam	PF00239	Resolvase, N terminal domain	4	137	1.4e-41	T	21-04-2026	IPR006119	Resolvase, N-terminal catalytic domain	-	-
NZ_CP015534.1_18333-28940:._2	025ef7d15da9dc3889e8f9ba3a3d3f23	183	CDD	cd03768	SR_ResInv	3	127	8.25447e-59	T	21-04-2026	-	-	-	-
NZ_CP015534.1_18333-28940:._2	025ef7d15da9dc3889e8f9ba3a3d3f23	183	Pfam	PF08279	HTH domain	151	181	0.0014	T	21-04-2026	IPR013196	Helix-turn-helix, type 11	-	-
NZ_CP069581.1_10245-20852:._2	025ef7d15da9dc3889e8f9ba3a3d3f23	183	Pfam	PF00239	Resolvase, N terminal domain	4	137	1.4e-41	T	21-04-2026	IPR006119	Resolvase, N-terminal catalytic domain	-	-
NZ_CP069581.1_10245-20852:._2	025ef7d15da9dc3889e8f9ba3a3d3f23	183	CDD	cd03768	SR_ResInv	3	127	8.25447e-59	T	21-04-2026	-	-	-	-
NZ_CP069581.1_10245-20852:._2	025ef7d15da9dc3889e8f9ba3a3d3f23	183	Pfam	PF08279	HTH domain	151	181	0.0014	T	21-04-2026	IPR013196	Helix-turn-helix, type 11	-	-
NZ_JBUPYC010000002.1_14693-25318:._1	b415c889c15f0f6768c7d86a2d78a17f	65	CDD	cd00093	HTH_XRE	11	65	4.19148e-12	T	21-04-2026	IPR001387	Cro/C1-type helix-turn-helix domain	-	-
NZ_JBUPYC010000002.1_14693-25318:._1	b415c889c15f0f6768c7d86a2d78a17f	65	Pfam	PF01381	Helix-turn-helix	14	64	4.5e-10	T	21-04-2026	IPR001387	Cro/C1-type helix-turn-helix domain	-	-
NZ_CP019235.1_23768-34414:._2	d56ce10ff9d91c26d4a548d27ffd0665	470	Pfam	PF13005	zinc-finger binding domain of transposase IS66	100	146	1.5e-05	T	21-04-2026	IPR024474	Transposase IS66, zinc-finger binding domain of	-	-
NZ_CP019235.1_23768-34414:._2	d56ce10ff9d91c26d4a548d27ffd0665	470	Pfam	PF20042	Family of unknown function (DUF6444)	25	85	6.3e-10	T	21-04-2026	IPR045618	Domain of unknown function DUF6444	-	-
NZ_CP019235.1_23768-34414:._2	d56ce10ff9d91c26d4a548d27ffd0665	470	Pfam	PF03050	Transposase IS66 family	163	431	1.6e-53	T	21-04-2026	IPR004291	Transposase IS66, central domain	-	-
NZ_CP085179.1_2568-12782:._11	9e908dc7f31c964bdfaa0ad0e65de9d7	253	CDD	cd05233	SDR_c	6	242	1.3871e-48	T	21-04-2026	-	-	-	-
NZ_CP085179.1_2568-12782:._11	9e908dc7f31c964bdfaa0ad0e65de9d7	253	Pfam	PF13561	Enoyl-(Acyl carrier protein) reductase	13	245	1.3e-40	T	21-04-2026	-	-	-	-
NZ_CP014631.1_6649-17229:._13	9e908dc7f31c964bdfaa0ad0e65de9d7	253	CDD	cd05233	SDR_c	6	242	1.3871e-48	T	21-04-2026	-	-	-	-
NZ_CP014631.1_6649-17229:._13	9e908dc7f31c964bdfaa0ad0e65de9d7	253	Pfam	PF13561	Enoyl-(Acyl carrier protein) reductase	13	245	1.3e-40	T	21-04-2026	-	-	-	-
NZ_CP012296.1_1-5948:._6	9e908dc7f31c964bdfaa0ad0e65de9d7	253	CDD	cd05233	SDR_c	6	242	1.3871e-48	T	21-04-2026	-	-	-	-
NZ_CP012296.1_1-5948:._6	9e908dc7f31c964bdfaa0ad0e65de9d7	253	Pfam	PF13561	Enoyl-(Acyl carrier protein) reductase	13	245	1.3e-40	T	21-04-2026	-	-	-	-
NZ_CP012655.1_1-7253:._8	c953283ff40151b839682cc914d9e5cc	55	Pfam	PF01527	Transposase	4	49	0.00046	T	21-04-2026	IPR002514	Transposase IS3/IS911family	-	-
NZ_CP043939.1_2156114-2166694:._1	53e86fe4670b70a4a8a19738f5df4ca8	51	Pfam	PF00005	ABC transporter	19	50	4.5e-05	T	21-04-2026	IPR003439	ABC transporter-like, ATP-binding domain	-	-
NC_010610.1_778262-788845:._3	72f83019acab98aa8987edd87e5ecdac	184	Pfam	PF01610	Transposase	1	162	2.4e-20	T	21-04-2026	IPR002560	Transposase IS204/IS1001/IS1096/IS1165, DDE domain	-	-
NZ_CP170246.1_1921123-1931307:._5	208206de523ea8f9921d3c0b9ec06a20	65	Pfam	PF03432	Relaxase/Mobilisation nuclease domain	4	58	0.00089	T	21-04-2026	IPR005094	MobA/VirD2-like, nuclease domain	-	-
NZ_AP025521.1_83113-93672:._5	2334de10c55633293e4dbbc46bfaf30c	567	Pfam	PF08867	FRG domain	304	389	2.7e-12	T	21-04-2026	IPR014966	FRG domain	-	-
NZ_CP129661.1_41726-52285:._3	2334de10c55633293e4dbbc46bfaf30c	567	Pfam	PF08867	FRG domain	304	389	2.7e-12	T	21-04-2026	IPR014966	FRG domain	-	-
NZ_CP017272.1_59883-70436:._1	d66517a2386b53d4272c51058cd26b8d	380	CDD	cd03108	AdSS	3	373	7.34009e-127	T	21-04-2026	IPR001114	Adenylosuccinate synthetase	-	-
NZ_CP017272.1_59883-70436:._1	d66517a2386b53d4272c51058cd26b8d	380	Pfam	PF00709	Adenylosuccinate synthetase	2	373	5.4e-150	T	21-04-2026	IPR001114	Adenylosuccinate synthetase	-	-
NZ_CP029066.1_45351-55985:._3	2bd91dccdfcc62ed2e1c7c98b4bab593	1000	Pfam	PF13731	WxL domain surface cell wall-binding	794	998	5.3e-47	T	21-04-2026	IPR027994	WxL domain	-	-
NZ_CP029066.1_45351-55985:._3	2bd91dccdfcc62ed2e1c7c98b4bab593	1000	Pfam	PF20585	Putative pectate lyase-like adhesive domain	220	361	5.6e-36	T	21-04-2026	IPR046776	Putative pectate lyase-like adhesive domain	-	-
NZ_CP120157.1_1-9343:._1	807cc48b5c56a251346cf6ef628a33b3	389	Pfam	PF06970	Replication initiator protein A (RepA) N-terminus	9	89	4.6e-05	T	21-04-2026	IPR010724	Replication initiator A, N-terminal	-	-
NZ_CP120157.1_1-9343:._1	807cc48b5c56a251346cf6ef628a33b3	389	Pfam	PF06970	Replication initiator protein A (RepA) N-terminus	127	200	1.1e-08	T	21-04-2026	IPR010724	Replication initiator A, N-terminal	-	-
NZ_CP046265.1_20623-31179:._10	4b9c46302ee2ffb99cfacf9b8e7d3937	298	Pfam	PF00665	Integrase core domain	155	246	4e-11	T	21-04-2026	IPR001584	Integrase, catalytic core	-	-
NZ_CP085028.1_8090-18697:._3	e70779bf989cb2a32339d9c834018434	167	Pfam	PF13610	DDE domain	15	146	6.4e-32	T	21-04-2026	IPR032874	DDE domain	-	-
NZ_CP141327.1_3079576-3090225:._1	468feac76a2c8ca23fb86c009620f62d	354	Pfam	PF00122	E1-E2 ATPase	127	327	1.6e-42	T	21-04-2026	-	-	-	-
NZ_CP141327.1_3079576-3090225:._1	468feac76a2c8ca23fb86c009620f62d	354	Pfam	PF00690	Cation transporter/ATPase, N-terminus	8	70	8.4e-16	T	21-04-2026	IPR004014	Cation-transporting P-type ATPase, N-terminal	-	-
NZ_CP065659.1_8205-18815:._13	b1d0fab4ea886bcbd6fae5f388958861	298	Pfam	PF00916	Sulfate permease family	15	143	1.4e-26	T	21-04-2026	IPR011547	SLC26A/SulP transporter domain	-	-
NZ_CP064360.1_1-10024:._11	b1d0fab4ea886bcbd6fae5f388958861	298	Pfam	PF00916	Sulfate permease family	15	143	1.4e-26	T	21-04-2026	IPR011547	SLC26A/SulP transporter domain	-	-
NZ_CP139085.1_43437-54065:._5	8479e1530d40de31624aa48e882c0366	125	Pfam	PF01609	Transposase DDE domain	2	116	2.1e-09	T	21-04-2026	IPR002559	Transposase IS4-like domain	-	-
NZ_CP093948.1_17423-28045:._7	2bea0496e0db59a518116ef249b002a2	424	Pfam	PF14690	zinc-finger of transposase IS204/IS1001/IS1096/IS1165	46	89	0.0011	T	21-04-2026	IPR029261	Transposase IS204/IS1001/IS1096/IS1165, zinc-finger	-	-
NZ_CP093948.1_17423-28045:._7	2bea0496e0db59a518116ef249b002a2	424	Pfam	PF01610	Transposase	160	414	4.9e-54	T	21-04-2026	IPR002560	Transposase IS204/IS1001/IS1096/IS1165, DDE domain	-	-
NZ_CP093954.1_18240-28862:._6	2bea0496e0db59a518116ef249b002a2	424	Pfam	PF14690	zinc-finger of transposase IS204/IS1001/IS1096/IS1165	46	89	0.0011	T	21-04-2026	IPR029261	Transposase IS204/IS1001/IS1096/IS1165, zinc-finger	-	-
NZ_CP093954.1_18240-28862:._6	2bea0496e0db59a518116ef249b002a2	424	Pfam	PF01610	Transposase	160	414	4.9e-54	T	21-04-2026	IPR002560	Transposase IS204/IS1001/IS1096/IS1165, DDE domain	-	-
NZ_CP083474.1_18240-28862:._8	2bea0496e0db59a518116ef249b002a2	424	Pfam	PF14690	zinc-finger of transposase IS204/IS1001/IS1096/IS1165	46	89	0.0011	T	21-04-2026	IPR029261	Transposase IS204/IS1001/IS1096/IS1165, zinc-finger	-	-
NZ_CP083474.1_18240-28862:._8	2bea0496e0db59a518116ef249b002a2	424	Pfam	PF01610	Transposase	160	414	4.9e-54	T	21-04-2026	IPR002560	Transposase IS204/IS1001/IS1096/IS1165, DDE domain	-	-
NZ_CP116400.1_5389-15948:._19	c4d80432baa9db9e7a101a8dc72ece65	101	Pfam	PF02775	Thiamine pyrophosphate enzyme, C-terminal TPP binding domain	3	99	9.9e-20	T	21-04-2026	IPR011766	Thiamine pyrophosphate enzyme, TPP-binding	-	-
NZ_CP025223.1_3571192-3581811:._6	30241050b7e3f826a0b6ade2d788bb39	206	Pfam	PF00239	Resolvase, N terminal domain	3	144	3e-26	T	21-04-2026	IPR006119	Resolvase, N-terminal catalytic domain	-	-
NZ_CP025223.1_3571192-3581811:._6	30241050b7e3f826a0b6ade2d788bb39	206	CDD	cd03768	SR_ResInv	2	135	5.76507e-38	T	21-04-2026	-	-	-	-
NZ_CP025223.1_3571192-3581811:._6	30241050b7e3f826a0b6ade2d788bb39	206	Pfam	PF02796	Helix-turn-helix domain of resolvase	147	198	0.00082	T	21-04-2026	IPR006120	Resolvase, HTH domain	-	-
NZ_CP035116.1_1-8049:._5	1c5590b6620e5d3163bbb146fd9bfd72	371	Pfam	PF01131	DNA topoisomerase	18	250	8.6e-48	T	21-04-2026	IPR013497	DNA topoisomerase, type IA, central	-	-
NZ_CP035116.1_1-8049:._5	1c5590b6620e5d3163bbb146fd9bfd72	371	Pfam	PF13342	C-terminal repeat of topoisomerase	315	371	4.4e-15	T	21-04-2026	IPR025589	Topoisomerase C-terminal repeat	-	-
NZ_CP035116.1_58118-68686:._4	1c5590b6620e5d3163bbb146fd9bfd72	371	Pfam	PF01131	DNA topoisomerase	18	250	8.6e-48	T	21-04-2026	IPR013497	DNA topoisomerase, type IA, central	-	-
NZ_CP035116.1_58118-68686:._4	1c5590b6620e5d3163bbb146fd9bfd72	371	Pfam	PF13342	C-terminal repeat of topoisomerase	315	371	4.4e-15	T	21-04-2026	IPR025589	Topoisomerase C-terminal repeat	-	-
NZ_CP031063.1_59414-70057:._2	94ae7530d836cb4afc1d733a823d38fd	437	Pfam	PF01435	Peptidase family M48	299	371	0.026	T	21-04-2026	IPR001915	Peptidase M48	-	-
NZ_CP031063.1_59414-70057:._2	94ae7530d836cb4afc1d733a823d38fd	437	CDD	cd00081	Hint	47	188	4.56751e-06	T	21-04-2026	-	-	-	-
NZ_CP031066.1_59414-70057:._2	94ae7530d836cb4afc1d733a823d38fd	437	Pfam	PF01435	Peptidase family M48	299	371	0.026	T	21-04-2026	IPR001915	Peptidase M48	-	-
NZ_CP031066.1_59414-70057:._2	94ae7530d836cb4afc1d733a823d38fd	437	CDD	cd00081	Hint	47	188	4.56751e-06	T	21-04-2026	-	-	-	-
NZ_OZ061607.1_29643-40280:._9	8ff2173332ddac8b48f7ec43042a76d0	212	Pfam	PF00239	Resolvase, N terminal domain	4	144	1e-31	T	21-04-2026	IPR006119	Resolvase, N-terminal catalytic domain	-	-
NZ_OZ061607.1_29643-40280:._9	8ff2173332ddac8b48f7ec43042a76d0	212	CDD	cd03768	SR_ResInv	3	134	1.80924e-44	T	21-04-2026	-	-	-	-
NZ_CP024107.1_71225-81838:._8	fe53d27cde12757b9eea8808c5566ea9	277	Pfam	PF00809	Pterin binding enzyme	23	256	4.5e-85	T	21-04-2026	IPR000489	Pterin-binding domain	-	-
NZ_CP024107.1_71225-81838:._8	fe53d27cde12757b9eea8808c5566ea9	277	CDD	cd00739	DHPS	20	269	2.41705e-131	T	21-04-2026	IPR006390	Dihydropteroate synthase domain	-	-
NZ_CP024111.1_71225-81838:._8	fe53d27cde12757b9eea8808c5566ea9	277	Pfam	PF00809	Pterin binding enzyme	23	256	4.5e-85	T	21-04-2026	IPR000489	Pterin-binding domain	-	-
NZ_CP024111.1_71225-81838:._8	fe53d27cde12757b9eea8808c5566ea9	277	CDD	cd00739	DHPS	20	269	2.41705e-131	T	21-04-2026	IPR006390	Dihydropteroate synthase domain	-	-
NZ_CP024096.1_75385-85998:._4	fe53d27cde12757b9eea8808c5566ea9	277	Pfam	PF00809	Pterin binding enzyme	23	256	4.5e-85	T	21-04-2026	IPR000489	Pterin-binding domain	-	-
NZ_CP024096.1_75385-85998:._4	fe53d27cde12757b9eea8808c5566ea9	277	CDD	cd00739	DHPS	20	269	2.41705e-131	T	21-04-2026	IPR006390	Dihydropteroate synthase domain	-	-
NZ_CP110856.1_3925615-3936003:._14	1a609bcdf386815b9829c10857e5f4ec	157	Pfam	PF06940	Domain of unknown function (DUF1287)	80	157	4e-23	T	21-04-2026	IPR009706	Protein of unknown function DUF1287	-	-
NZ_CP089305.1_712277-722893:._11	1cff8de82435d625fa1c511564729667	45	Pfam	PF04480	Protein of unknown function (DUF559)	2	41	0.74	T	21-04-2026	IPR007569	Domain of unknown function DUF559	-	-
NZ_CP145309.1_2017937-2028553:._3	1cff8de82435d625fa1c511564729667	45	Pfam	PF04480	Protein of unknown function (DUF559)	2	41	0.74	T	21-04-2026	IPR007569	Domain of unknown function DUF559	-	-
NC_022878.1_169054-179673:._9	e48d64079336d46778b877f8afee7f42	246	CDD	cd03262	ABC_HisP_GlnQ	6	218	2.74472e-132	T	21-04-2026	-	-	-	-
NC_022878.1_169054-179673:._9	e48d64079336d46778b877f8afee7f42	246	Pfam	PF00005	ABC transporter	21	169	4.8e-35	T	21-04-2026	IPR003439	ABC transporter-like, ATP-binding domain	-	-
NZ_CP024809.1_2269784-2280391:._1	f4d86e906e847fc397d1451308e44835	256	Pfam	PF12730	ABC-2 family transporter protein	4	183	1.8e-11	T	21-04-2026	-	-	-	-
NZ_CP025396.1_2268787-2279394:._1	f4d86e906e847fc397d1451308e44835	256	Pfam	PF12730	ABC-2 family transporter protein	4	183	1.8e-11	T	21-04-2026	-	-	-	-
NZ_CP146869.1_19721-30307:._7	2dd49da3123c233e69043a3f136daaaa	391	Pfam	PF00872	Transposase, Mutator family	5	362	4.1e-106	T	21-04-2026	IPR001207	Transposase, mutator type	-	-
NZ_CP017382.1_5437-16068:._3	2dd49da3123c233e69043a3f136daaaa	391	Pfam	PF00872	Transposase, Mutator family	5	362	4.1e-106	T	21-04-2026	IPR001207	Transposase, mutator type	-	-
NZ_CP032360.1_1-7071:._4	2dd49da3123c233e69043a3f136daaaa	391	Pfam	PF00872	Transposase, Mutator family	5	362	4.1e-106	T	21-04-2026	IPR001207	Transposase, mutator type	-	-
NZ_CP032643.1_13033-23619:._7	2dd49da3123c233e69043a3f136daaaa	391	Pfam	PF00872	Transposase, Mutator family	5	362	4.1e-106	T	21-04-2026	IPR001207	Transposase, mutator type	-	-
NZ_CP065708.1_2887-13431:._1	a9e35aa80bde5480d88881f1cbc48646	114	Pfam	PF18008	Replication initiator protein A C-terminal domain	13	97	3.4e-11	T	21-04-2026	IPR041151	Replication initiator protein A, C-terminal domain	-	-
NZ_CP016843.1_897667-908289:._4	fbadf2392b75f277056571fb0e75e10b	282	Pfam	PF08282	haloacid dehalogenase-like hydrolase	33	274	2.4e-44	T	21-04-2026	-	-	-	-
NZ_CP035116.1_58118-68686:._9	493be3dc621778128d414faeea5e4fbf	219	Pfam	PF03636	Glycosyl hydrolase family 65, N-terminal domain	125	205	4.9e-15	T	21-04-2026	IPR005196	Glycoside hydrolase, family 65, N-terminal	-	-
NZ_CP103039.1_1430477-1440946:._1	1b8dbd9d290ec754a15c6de248bf4b87	277	CDD	cd06423	CESA_like	58	245	7.00757e-33	T	21-04-2026	-	-	-	-
NZ_CP103039.1_1430477-1440946:._1	1b8dbd9d290ec754a15c6de248bf4b87	277	Pfam	PF00535	Glycosyl transferase family 2	57	199	6.1e-16	T	21-04-2026	IPR001173	Glycosyltransferase 2-like	-	-
NZ_CP170114.1_3000956-3011569:._3	9becd7ce403e93e8ed397525f71ba806	196	Pfam	PF02586	SOS response associated peptidase (SRAP)	1	174	2.1e-33	T	21-04-2026	IPR003738	SOS response associated peptidase (SRAP)	-	-
NZ_CP091204.1_3008843-3019477:._3	9becd7ce403e93e8ed397525f71ba806	196	Pfam	PF02586	SOS response associated peptidase (SRAP)	1	174	2.1e-33	T	21-04-2026	IPR003738	SOS response associated peptidase (SRAP)	-	-
NZ_CP113429.1_1-8605:._2	0d97fcfee1e84a6e04e451ef464282f7	328	CDD	cd05280	MDR_yhdh_yhfp	4	327	1.48656e-173	T	21-04-2026	-	-	-	-
NZ_CP113429.1_1-8605:._2	0d97fcfee1e84a6e04e451ef464282f7	328	Pfam	PF00107	Zinc-binding dehydrogenase	162	275	5.8e-12	T	21-04-2026	IPR013149	Alcohol dehydrogenase-like, C-terminal	-	-
NZ_CP113429.1_1-8605:._2	0d97fcfee1e84a6e04e451ef464282f7	328	Pfam	PF08240	Alcohol dehydrogenase GroES-like domain	31	89	0.0014	T	21-04-2026	IPR013154	Alcohol dehydrogenase-like, N-terminal	-	-
NZ_CP136662.1_206867-217411:._7	0d97fcfee1e84a6e04e451ef464282f7	328	CDD	cd05280	MDR_yhdh_yhfp	4	327	1.48656e-173	T	21-04-2026	-	-	-	-
NZ_CP136662.1_206867-217411:._7	0d97fcfee1e84a6e04e451ef464282f7	328	Pfam	PF00107	Zinc-binding dehydrogenase	162	275	5.8e-12	T	21-04-2026	IPR013149	Alcohol dehydrogenase-like, C-terminal	-	-
NZ_CP136662.1_206867-217411:._7	0d97fcfee1e84a6e04e451ef464282f7	328	Pfam	PF08240	Alcohol dehydrogenase GroES-like domain	31	89	0.0014	T	21-04-2026	IPR013154	Alcohol dehydrogenase-like, N-terminal	-	-
NZ_CP145217.3_24655-35265:._11	ad1b2a9a4b330a883da966f052d4b28c	194	CDD	cd03768	SR_ResInv	2	135	2.53938e-43	T	21-04-2026	-	-	-	-
NZ_CP145217.3_24655-35265:._11	ad1b2a9a4b330a883da966f052d4b28c	194	Pfam	PF02796	Helix-turn-helix domain of resolvase	147	194	1.7e-08	T	21-04-2026	IPR006120	Resolvase, HTH domain	-	-
NZ_CP145217.3_24655-35265:._11	ad1b2a9a4b330a883da966f052d4b28c	194	Pfam	PF00239	Resolvase, N terminal domain	2	144	5.7e-29	T	21-04-2026	IPR006119	Resolvase, N-terminal catalytic domain	-	-
NZ_CP032747.1_16602-27185:._5	27ba26c0c8cca70092f70bbc675502d7	210	CDD	cd03768	SR_ResInv	2	134	1.4329e-38	T	21-04-2026	-	-	-	-
NZ_CP032747.1_16602-27185:._5	27ba26c0c8cca70092f70bbc675502d7	210	Pfam	PF02796	Helix-turn-helix domain of resolvase	146	192	0.0019	T	21-04-2026	IPR006120	Resolvase, HTH domain	-	-
NZ_CP032747.1_16602-27185:._5	27ba26c0c8cca70092f70bbc675502d7	210	Pfam	PF00239	Resolvase, N terminal domain	3	143	5e-29	T	21-04-2026	IPR006119	Resolvase, N-terminal catalytic domain	-	-
NZ_CP148054.1_32722-43329:._3	b75e0697cd354ed7f642039c3dab0686	430	Pfam	PF11799	impB/mucB/samB family C-terminal domain	269	379	4.3e-16	T	21-04-2026	IPR017961	DNA polymerase, Y-family, little finger domain	-	-
NZ_CP148054.1_32722-43329:._3	b75e0697cd354ed7f642039c3dab0686	430	CDD	cd01700	PolY_Pol_V_umuC	31	368	4.46901e-109	T	21-04-2026	-	-	-	-
NZ_CP148054.1_32722-43329:._3	b75e0697cd354ed7f642039c3dab0686	430	Pfam	PF00817	impB/mucB/samB family	36	175	4.3e-19	T	21-04-2026	IPR001126	UmuC domain	-	-
NZ_CP096887.1_2223728-2234377:._12	e11d8d0975726776c1f27f64a38b1a9f	731	Pfam	PF00702	haloacid dehalogenase-like hydrolase	416	629	4.3e-29	T	21-04-2026	-	-	-	-
NZ_CP096887.1_2223728-2234377:._12	e11d8d0975726776c1f27f64a38b1a9f	731	CDD	cd07552	P-type_ATPase_Cu-like	88	724	0	T	21-04-2026	-	-	-	-
NZ_CP096887.1_2223728-2234377:._12	e11d8d0975726776c1f27f64a38b1a9f	731	Pfam	PF00122	E1-E2 ATPase	220	396	1.3e-41	T	21-04-2026	-	-	-	-
NZ_CP070266.2_41011-51573:._1	01b3f528a541fcdcb18d338dce89309f	199	CDD	cd13890	CuRO_3_CueO_FtsP	29	150	7.0457e-56	T	21-04-2026	-	-	-	-
NZ_CP070266.2_41011-51573:._1	01b3f528a541fcdcb18d338dce89309f	199	Pfam	PF07731	Multicopper oxidase	30	151	5.3e-23	T	21-04-2026	IPR011706	Multicopper oxidase, C-terminal	-	-
NZ_JBRSFN020000005.1_35026-45627:._8	b9ef284788f59f5d04e2c4fc3944a0c6	226	Pfam	PF13610	DDE domain	72	203	2.5e-39	T	21-04-2026	IPR032874	DDE domain	-	-
NZ_CP084179.1_210355-220956:._8	b9ef284788f59f5d04e2c4fc3944a0c6	226	Pfam	PF13610	DDE domain	72	203	2.5e-39	T	21-04-2026	IPR032874	DDE domain	-	-
NZ_CP092577.1_47198-57904:._6	a542f1498a60dfaf76c45117eb6be0c7	328	Pfam	PF00356	Bacterial regulatory proteins, lacI family	25	69	2.9e-12	T	21-04-2026	IPR000843	LacI-type HTH domain	-	-
NZ_CP092577.1_47198-57904:._6	a542f1498a60dfaf76c45117eb6be0c7	328	Pfam	PF00532	Periplasmic binding proteins and sugar binding domain of LacI family	80	198	2.7e-20	T	21-04-2026	IPR001761	Periplasmic binding protein/LacI sugar binding domain	-	-
NZ_CP092577.1_47198-57904:._6	a542f1498a60dfaf76c45117eb6be0c7	328	CDD	cd01392	HTH_LacI	26	76	5.47511e-20	T	21-04-2026	IPR000843	LacI-type HTH domain	-	-
NZ_CP092577.1_47198-57904:._6	a542f1498a60dfaf76c45117eb6be0c7	328	CDD	cd06286	PBP1_CcpB-like	83	328	1.69327e-96	T	21-04-2026	-	-	-	-
NZ_CM129595.1_131300-141961:._18	402f484c3f4a8cef6768e9b3b5cb3a31	121	Pfam	PF00416	Ribosomal protein S13/S18	3	108	3.8e-29	T	21-04-2026	IPR001892	Small ribosomal subunit protein uS13	-	-
NZ_CP130535.1_19011-29621:._4	eede341dc28ee8d3e705cbbc9afacd4a	170	Pfam	PF00916	Sulfate permease family	15	150	1.2e-26	T	21-04-2026	IPR011547	SLC26A/SulP transporter domain	-	-
NZ_CP040339.1_30399-41060:._3	cddc41d410ab814cbd839ee1ad6ee623	629	Pfam	PF13476	AAA domain	6	242	7.6e-15	T	21-04-2026	IPR038729	Rad50/SbcC-type AAA domain	-	-
NZ_CP040339.1_30399-41060:._3	cddc41d410ab814cbd839ee1ad6ee623	629	CDD	cd01026	TOPRIM_OLD	385	488	8.74053e-19	T	21-04-2026	IPR034139	OLD protein-like, TOPRIM domain	-	-
NZ_CP040339.1_30399-41060:._3	cddc41d410ab814cbd839ee1ad6ee623	629	Pfam	PF20469	Overcoming lysogenization defect protein-like, TOPRIM domain	385	456	1.2e-11	T	21-04-2026	IPR034139	OLD protein-like, TOPRIM domain	-	-
NZ_CP017365.1_1-10073:._13	39ebbaf80d519043d261c0384cf07bd6	166	Pfam	PF18134	Adenylyl/Guanylyl and SMODS C-terminal sensor domain	28	154	8.1e-21	T	21-04-2026	IPR040511	Adenylyl/Guanylyl and SMODS, C-terminal sensor domain	-	-
NZ_CP077102.1_13542-24098:._11	dcbbee5811db0f4e0d471f8feb13c665	439	Pfam	PF06172	Cupin superfamily (DUF985)	314	398	0.0051	T	21-04-2026	IPR009327	Cupin domain of unknown function DUF985	-	-
NZ_CP097010.1_31542-42143:._8	3651fd895bb6504febcfd1de763d790a	277	Pfam	PF03180	NlpA lipoprotein	34	271	3.4e-82	T	21-04-2026	IPR004872	Lipoprotein NlpA family	-	-
NZ_CM136919.1_601920-612380:._9	ecf515d21f58f6e7bd45d757a5bbbb56	338	Pfam	PF13936	Helix-turn-helix domain	11	54	1.4e-08	T	21-04-2026	IPR025246	Transposase IS30-like HTH domain	-	-
NZ_CP029536.1_1602468-1613051:._8	5c3e99da75828f054af87d2c051fb489	300	Pfam	PF13240	zinc-ribbon domain	10	32	0.0051	T	21-04-2026	IPR026870	Zinc-ribbon domain	-	-
NZ_CP029536.1_1602468-1613051:._8	5c3e99da75828f054af87d2c051fb489	300	Pfam	PF13367	PrsW family intramembrane metalloprotease	190	297	8.9e-12	T	21-04-2026	IPR026898	Intramembrane metalloprotease PrsW	-	-
NZ_CP035541.1_2506167-2516774:._3	8faf809faf6670b14a7f72f80e0ed773	257	CDD	cd01637	IMPase_like	11	241	8.77544e-57	T	21-04-2026	-	-	-	-
NZ_CP035541.1_2506167-2516774:._3	8faf809faf6670b14a7f72f80e0ed773	257	Pfam	PF00459	Inositol monophosphatase family	18	255	3.7e-37	T	21-04-2026	IPR000760	Inositol monophosphatase-like	-	-
NZ_AP014681.1_51266-61849:._8	e917cd66a0a0c3ecf44acb2805055cf9	61	Pfam	PF10031	Small integral membrane protein (DUF2273)	5	51	6.5e-12	T	21-04-2026	IPR018730	Protein of unknown function DUF2273	-	-
NZ_CP032747.1_23064-33644:._1	4f101f6b041c46198e91b7f6ff8eaa31	619	Pfam	PF02324	Glycosyl hydrolase family 70	1	599	1.3e-121	T	21-04-2026	IPR003318	Glycoside hydrolase, family 70, catalytic domain	-	-
NZ_CP126099.1_1746099-1756661:._18	1578b02d880686e81e479d5f37888637	252	CDD	cd05362	THN_reductase-like_SDR_c	2	251	4.30059e-119	T	21-04-2026	-	-	-	-
NZ_CP126099.1_1746099-1756661:._18	1578b02d880686e81e479d5f37888637	252	Pfam	PF13561	Enoyl-(Acyl carrier protein) reductase	11	249	6.7e-49	T	21-04-2026	-	-	-	-
NZ_CP099553.1_27973-38541:._10	ff23d1e36fc4aa200bfc216eda808423	227	Pfam	PF13614	AAA domain	1	134	5.7e-12	T	21-04-2026	IPR025669	AAA domain	-	-
NZ_OY725317.1_1810-12438:._4	bbb2ae206b5ca07ec5d5f89bce35b6b3	413	Pfam	PF14690	zinc-finger of transposase IS204/IS1001/IS1096/IS1165	47	90	0.0031	T	21-04-2026	IPR029261	Transposase IS204/IS1001/IS1096/IS1165, zinc-finger	-	-
NZ_OY725317.1_1810-12438:._4	bbb2ae206b5ca07ec5d5f89bce35b6b3	413	Pfam	PF01610	Transposase	160	408	8.7e-41	T	21-04-2026	IPR002560	Transposase IS204/IS1001/IS1096/IS1165, DDE domain	-	-
NZ_OY725317.1_1810-12438:._4	bbb2ae206b5ca07ec5d5f89bce35b6b3	413	Pfam	PF13542	Helix-turn-helix domain of transposase family ISL3	97	144	0.0015	T	21-04-2026	IPR032877	Transposase IS204/IS1001/IS1096/IS1165, helix-turn-helix domain	-	-
NZ_CP163560.1_3498-14105:._3	12c61cca62ca8348ff469b8c39e81f3c	91	Pfam	PF09862	Protein of unknown function (DUF2089)	3	83	3.7e-11	T	21-04-2026	IPR018658	Protein of unknown function DUF2089	-	-
NZ_CP083622.1_1504005-1514600:._7	4b55968df259f12f06169c27c7521b53	182	Pfam	PF09515	Thiamine transporter protein (Thia_YuaJ)	14	175	1.4e-30	T	21-04-2026	IPR012651	Thiamine transporter ThiT	-	-
NZ_CP015196.1_1880594-1891234:._3	5e5d245e3284972847220e7ada3387b6	292	Pfam	PF00106	short chain dehydrogenase	3	205	6.1e-30	T	21-04-2026	IPR002347	Short-chain dehydrogenase/reductase SDR	-	-
NZ_CP014884.1_1005-11345:._3	ad6e4fa8b5db61b45183170d14fe07f9	327	Pfam	PF08541	3-Oxoacyl-[acyl-carrier-protein (ACP)] synthase III C terminal	240	326	2e-25	T	21-04-2026	IPR013747	Beta-ketoacyl-[acyl-carrier-protein] synthase III, C-terminal	-	-
NZ_CP014884.1_1005-11345:._3	ad6e4fa8b5db61b45183170d14fe07f9	327	Pfam	PF08545	3-Oxoacyl-[acyl-carrier-protein (ACP)] synthase III	108	176	1.6e-21	T	21-04-2026	IPR013751	Beta-ketoacyl-[acyl-carrier-protein] synthase III, N-terminal	-	-
NZ_CP014884.1_1005-11345:._3	ad6e4fa8b5db61b45183170d14fe07f9	327	CDD	cd00830	KAS_III	7	325	3.72401e-144	T	21-04-2026	-	-	-	-
NZ_OZ061263.1_16910-27493:._3	ad6e4fa8b5db61b45183170d14fe07f9	327	Pfam	PF08541	3-Oxoacyl-[acyl-carrier-protein (ACP)] synthase III C terminal	240	326	2e-25	T	21-04-2026	IPR013747	Beta-ketoacyl-[acyl-carrier-protein] synthase III, C-terminal	-	-
NZ_OZ061263.1_16910-27493:._3	ad6e4fa8b5db61b45183170d14fe07f9	327	Pfam	PF08545	3-Oxoacyl-[acyl-carrier-protein (ACP)] synthase III	108	176	1.6e-21	T	21-04-2026	IPR013751	Beta-ketoacyl-[acyl-carrier-protein] synthase III, N-terminal	-	-
NZ_OZ061263.1_16910-27493:._3	ad6e4fa8b5db61b45183170d14fe07f9	327	CDD	cd00830	KAS_III	7	325	3.72401e-144	T	21-04-2026	-	-	-	-
NZ_CP014625.1_6546-17126:._5	ad6e4fa8b5db61b45183170d14fe07f9	327	Pfam	PF08541	3-Oxoacyl-[acyl-carrier-protein (ACP)] synthase III C terminal	240	326	2e-25	T	21-04-2026	IPR013747	Beta-ketoacyl-[acyl-carrier-protein] synthase III, C-terminal	-	-
NZ_CP014625.1_6546-17126:._5	ad6e4fa8b5db61b45183170d14fe07f9	327	Pfam	PF08545	3-Oxoacyl-[acyl-carrier-protein (ACP)] synthase III	108	176	1.6e-21	T	21-04-2026	IPR013751	Beta-ketoacyl-[acyl-carrier-protein] synthase III, N-terminal	-	-
NZ_CP014625.1_6546-17126:._5	ad6e4fa8b5db61b45183170d14fe07f9	327	CDD	cd00830	KAS_III	7	325	3.72401e-144	T	21-04-2026	-	-	-	-
NZ_CP036119.1_145244-155818:._7	dc02fc74aa3cf85c0785a7170964fbfc	317	Pfam	PF05014	Nucleoside 2-deoxyribosyltransferase	208	282	0.00069	T	21-04-2026	IPR007710	Nucleoside 2-deoxyribosyltransferase	-	-
NZ_CP175405.1_568-11172:._2	b42f86502f02828363de8fd1fb4be259	137	CDD	cd03768	SR_ResInv	2	71	2.52739e-20	T	21-04-2026	-	-	-	-
NZ_CP175405.1_568-11172:._2	b42f86502f02828363de8fd1fb4be259	137	Pfam	PF00239	Resolvase, N terminal domain	2	80	4.7e-15	T	21-04-2026	IPR006119	Resolvase, N-terminal catalytic domain	-	-
NZ_CP188069.1_1535444-1545994:._7	11f4340e25d67439beb0721a3127ab7b	370	Pfam	PF01546	Peptidase family M20/M25/M40	66	367	2e-24	T	21-04-2026	IPR002933	Peptidase M20	-	-
NZ_CP188069.1_1535444-1545994:._7	11f4340e25d67439beb0721a3127ab7b	370	Pfam	PF07687	Peptidase dimerisation domain	174	265	0.032	T	21-04-2026	IPR011650	Peptidase M20, dimerisation domain	-	-
NZ_CP117984.1_45831-56105:._8	4a1b382031325a1c6351a500656e1c15	77	CDD	cd00371	HMA	6	69	6.07801e-10	T	21-04-2026	IPR006121	Heavy metal-associated domain, HMA	-	-
NZ_CP117984.1_45831-56105:._8	4a1b382031325a1c6351a500656e1c15	77	Pfam	PF00403	Heavy-metal-associated domain	6	68	2e-09	T	21-04-2026	IPR006121	Heavy metal-associated domain, HMA	-	-
NZ_CP047629.1_1-9092:._3	74dcb5d00a9e03aa3cde77637c2c0a50	175	Pfam	PF01625	Peptide methionine sulfoxide reductase	9	159	1.1e-60	T	21-04-2026	IPR002569	Peptide methionine sulphoxide reductase MsrA domain	-	-
NZ_CP047615.1_9292-19719:._7	74dcb5d00a9e03aa3cde77637c2c0a50	175	Pfam	PF01625	Peptide methionine sulfoxide reductase	9	159	1.1e-60	T	21-04-2026	IPR002569	Peptide methionine sulphoxide reductase MsrA domain	-	-
NZ_CP086085.1_22644-33215:._8	74dcb5d00a9e03aa3cde77637c2c0a50	175	Pfam	PF01625	Peptide methionine sulfoxide reductase	9	159	1.1e-60	T	21-04-2026	IPR002569	Peptide methionine sulphoxide reductase MsrA domain	-	-
NZ_LN774770.1_42161-52708:._15	74dcb5d00a9e03aa3cde77637c2c0a50	175	Pfam	PF01625	Peptide methionine sulfoxide reductase	9	159	1.1e-60	T	21-04-2026	IPR002569	Peptide methionine sulphoxide reductase MsrA domain	-	-
NZ_AP026655.1_11657-22279:._2	cdce20e3301075a2fc91692e25d6a272	150	Pfam	PF03948	Ribosomal protein L9, C-terminal domain	63	148	2.6e-27	T	21-04-2026	IPR020069	Large ribosomal subunit protein bL9, C-terminal	-	-
NZ_AP026655.1_11657-22279:._2	cdce20e3301075a2fc91692e25d6a272	150	Pfam	PF01281	Ribosomal protein L9, N-terminal domain	1	47	2.2e-18	T	21-04-2026	IPR020070	Large ribosomal subunit protein bL9, N-terminal	-	-
NZ_JBQIBF010000004.1_97407-107951:._6	b3e85c3c6531a9c1d3b69496975e9e57	145	Pfam	PF02656	Domain of unknown function (DUF202)	16	85	5e-13	T	21-04-2026	IPR003807	Domain of unknown function DUF202	-	-
NZ_CP048686.1_1850545-1861131:._12	324a56cf41546e75ea25b7b9ab36813f	452	CDD	cd00075	HATPase	346	449	3.08158e-35	T	21-04-2026	-	-	-	-
NZ_CP048686.1_1850545-1861131:._12	324a56cf41546e75ea25b7b9ab36813f	452	CDD	cd06225	HAMP	180	224	1.60975e-13	T	21-04-2026	-	-	-	-
NZ_CP048686.1_1850545-1861131:._12	324a56cf41546e75ea25b7b9ab36813f	452	CDD	cd00082	HisKA	229	292	1.55322e-17	T	21-04-2026	IPR003661	Signal transduction histidine kinase, dimerisation/phosphoacceptor domain	-	-
NZ_CP048686.1_1850545-1861131:._12	324a56cf41546e75ea25b7b9ab36813f	452	Pfam	PF00512	His Kinase A (phospho-acceptor) domain	231	295	5.8e-14	T	21-04-2026	IPR003661	Signal transduction histidine kinase, dimerisation/phosphoacceptor domain	-	-
NZ_CP048686.1_1850545-1861131:._12	324a56cf41546e75ea25b7b9ab36813f	452	Pfam	PF02518	Histidine kinase-, DNA gyrase B-, and HSP90-like ATPase	343	451	1.9e-24	T	21-04-2026	IPR003594	Histidine kinase/HSP90-like ATPase	-	-
NZ_CP048686.1_1850545-1861131:._12	324a56cf41546e75ea25b7b9ab36813f	452	Pfam	PF00672	HAMP domain	175	224	1.7e-09	T	21-04-2026	IPR003660	HAMP domain	-	-
NZ_CP090475.1_2462580-2473187:._1	a79063278d71387c57127581c6a9ac1c	209	Pfam	PF01810	LysE type translocator	14	206	1e-32	T	21-04-2026	IPR001123	Amino acid exporter protein, LeuE-type	-	-
NZ_CP128651.1_2472121-2482728:._12	a79063278d71387c57127581c6a9ac1c	209	Pfam	PF01810	LysE type translocator	14	206	1e-32	T	21-04-2026	IPR001123	Amino acid exporter protein, LeuE-type	-	-
NZ_CP123979.1_2475365-2485972:._1	a79063278d71387c57127581c6a9ac1c	209	Pfam	PF01810	LysE type translocator	14	206	1e-32	T	21-04-2026	IPR001123	Amino acid exporter protein, LeuE-type	-	-
NZ_CP040877.1_70089-80699:._4	f79c52d6b59197f0f957a4e9330b0001	242	Pfam	PF00082	Subtilase family	184	236	0.0015	T	21-04-2026	IPR000209	Peptidase S8/S53 domain	-	-
NZ_CM132288.1_1780997-1791679:._6	63ae28e95f06674df18f4ef0a9a9c09a	213	Pfam	PF00239	Resolvase, N terminal domain	38	115	0.067	T	21-04-2026	IPR006119	Resolvase, N-terminal catalytic domain	-	-
NZ_CP025135.1_46893-57434:._11	c211e040859ed5a6ba467dc5209b5565	456	CDD	cd02540	GT2_GlmU_N_bac	6	233	2.77347e-122	T	21-04-2026	-	-	-	-
NZ_CP025135.1_46893-57434:._11	c211e040859ed5a6ba467dc5209b5565	456	CDD	cd03353	LbH_GlmU_C	252	443	5.86398e-112	T	21-04-2026	IPR038009	GlmU, C-terminal LbH domain	-	-
NZ_CP025135.1_46893-57434:._11	c211e040859ed5a6ba467dc5209b5565	456	Pfam	PF00132	Bacterial transferase hexapeptide (six repeats)	395	428	8.2e-05	T	21-04-2026	IPR001451	Hexapeptide repeat	-	-
NZ_CP025135.1_46893-57434:._11	c211e040859ed5a6ba467dc5209b5565	456	Pfam	PF00132	Bacterial transferase hexapeptide (six repeats)	317	351	0.0013	T	21-04-2026	IPR001451	Hexapeptide repeat	-	-
NZ_CP025135.1_46893-57434:._11	c211e040859ed5a6ba467dc5209b5565	456	Pfam	PF00132	Bacterial transferase hexapeptide (six repeats)	267	299	0.00011	T	21-04-2026	IPR001451	Hexapeptide repeat	-	-
NZ_CP025135.1_46893-57434:._11	c211e040859ed5a6ba467dc5209b5565	456	Pfam	PF00483	Nucleotidyl transferase	6	215	5.2e-22	T	21-04-2026	IPR005835	Nucleotidyl transferase domain	-	-
NZ_CP016721.3_1395-11954:._9	735cc563540b9f1aabff3c7e773482f8	654	CDD	cd01127	TrwB_TraG_TraD_VirD4	473	562	5.42981e-07	T	21-04-2026	-	-	-	-
NZ_CP016721.3_1395-11954:._9	735cc563540b9f1aabff3c7e773482f8	654	CDD	cd01127	TrwB_TraG_TraD_VirD4	261	298	1.26859e-05	T	21-04-2026	-	-	-	-
NZ_CP016721.3_1395-11954:._9	735cc563540b9f1aabff3c7e773482f8	654	Pfam	PF19044	TraG P-loop domain	252	564	4.1e-13	T	21-04-2026	IPR043964	TraG, P-loop domain	-	-
NZ_AP041086.1_6183-16838:._6	f74f76953a30bf462dba0c55f55168d0	206	Pfam	PF13683	Integrase core domain	127	192	1.2e-09	T	21-04-2026	IPR001584	Integrase, catalytic core	-	-
NZ_AP041086.1_6183-16838:._6	f74f76953a30bf462dba0c55f55168d0	206	Pfam	PF13276	HTH-like domain	26	70	0.0032	T	21-04-2026	IPR025948	HTH-like domain	-	-
NZ_CP047086.1_1-9681:._3	4e9e0be04940c7ab825da10c9284c781	499	Pfam	PF13700	Domain of unknown function (DUF4158)	2	155	6.3e-30	T	21-04-2026	IPR025296	Domain of unknown function DUF4158	-	-
NZ_CP119329.1_17981-28588:._5	12d328c42469fda9ac6001ae17c1ea37	351	CDD	cd02440	AdoMet_MTases	59	207	9.40337e-11	T	21-04-2026	-	-	-	-
NZ_CP119329.1_17981-28588:._5	12d328c42469fda9ac6001ae17c1ea37	351	Pfam	PF13847	Methyltransferase domain	54	243	1.3e-20	T	21-04-2026	IPR025714	Methyltransferase domain	-	-
NZ_CP092478.1_16855-27459:._5	8ec6224fae0f05ac032cacf9c71c2774	233	Pfam	PF00072	Response regulator receiver domain	5	114	1.3e-26	T	21-04-2026	IPR001789	Signal transduction response regulator, receiver domain	-	-
NZ_CP092478.1_16855-27459:._5	8ec6224fae0f05ac032cacf9c71c2774	233	CDD	cd17614	REC_OmpR_YycF-like	5	119	3.27215e-72	T	21-04-2026	-	-	-	-
NZ_CP092478.1_16855-27459:._5	8ec6224fae0f05ac032cacf9c71c2774	233	Pfam	PF00486	Transcriptional regulatory protein, C terminal	153	229	7.1e-26	T	21-04-2026	IPR001867	OmpR/PhoB-type DNA-binding domain	-	-
NZ_CP092478.1_16855-27459:._5	8ec6224fae0f05ac032cacf9c71c2774	233	CDD	cd00383	trans_reg_C	140	229	3.07716e-35	T	21-04-2026	IPR001867	OmpR/PhoB-type DNA-binding domain	-	-
NZ_CP120083.1_13235-23842:._8	8ec6224fae0f05ac032cacf9c71c2774	233	Pfam	PF00072	Response regulator receiver domain	5	114	1.3e-26	T	21-04-2026	IPR001789	Signal transduction response regulator, receiver domain	-	-
NZ_CP120083.1_13235-23842:._8	8ec6224fae0f05ac032cacf9c71c2774	233	CDD	cd17614	REC_OmpR_YycF-like	5	119	3.27215e-72	T	21-04-2026	-	-	-	-
NZ_CP120083.1_13235-23842:._8	8ec6224fae0f05ac032cacf9c71c2774	233	Pfam	PF00486	Transcriptional regulatory protein, C terminal	153	229	7.1e-26	T	21-04-2026	IPR001867	OmpR/PhoB-type DNA-binding domain	-	-
NZ_CP120083.1_13235-23842:._8	8ec6224fae0f05ac032cacf9c71c2774	233	CDD	cd00383	trans_reg_C	140	229	3.07716e-35	T	21-04-2026	IPR001867	OmpR/PhoB-type DNA-binding domain	-	-
NZ_CP018061.1_73786-84354:._1	42f96c11f05ca89f0e52c1ebc99ce224	120	Pfam	PF07784	Protein of unknown function (DUF1622)	49	109	2.1e-18	T	21-04-2026	IPR012427	Protein of unknown function DUF1622	-	-
NZ_CP066012.1_11968-22512:._11	62b26081504bc66da23a8cc3d5ce7669	273	Pfam	PF00126	Bacterial regulatory helix-turn-helix protein, lysR family	2	60	3.1e-13	T	21-04-2026	IPR000847	Transcription regulator HTH, LysR	-	-
NZ_CP066012.1_11968-22512:._11	62b26081504bc66da23a8cc3d5ce7669	273	Pfam	PF03466	LysR substrate binding domain	87	269	8e-18	T	21-04-2026	IPR005119	LysR, substrate-binding	-	-
NZ_CP013981.1_5761-15921:._7	62b26081504bc66da23a8cc3d5ce7669	273	Pfam	PF00126	Bacterial regulatory helix-turn-helix protein, lysR family	2	60	3.1e-13	T	21-04-2026	IPR000847	Transcription regulator HTH, LysR	-	-
NZ_CP013981.1_5761-15921:._7	62b26081504bc66da23a8cc3d5ce7669	273	Pfam	PF03466	LysR substrate binding domain	87	269	8e-18	T	21-04-2026	IPR005119	LysR, substrate-binding	-	-
NZ_CP068104.1_1669-12324:._3	a037deb94b8c3538966094b8f094e1e8	215	CDD	cd00077	HDc	26	156	4.7736e-07	T	21-04-2026	IPR003607	HD/PDEase domain	-	-
NZ_CP068104.1_1669-12324:._3	a037deb94b8c3538966094b8f094e1e8	215	Pfam	PF01966	HD domain	29	131	0.004	T	21-04-2026	IPR006674	HD domain	-	-
NZ_CP176157.1_1-5565:._5	e60c07bce8671bcc637a191d1ef94e79	425	CDD	cd16928	HATPase_GyrB-like	59	239	2.11636e-82	T	21-04-2026	-	-	-	-
NZ_CP176157.1_1-5565:._5	e60c07bce8671bcc637a191d1ef94e79	425	Pfam	PF00204	DNA gyrase B	248	417	9.4e-62	T	21-04-2026	IPR013506	DNA topoisomerase, type IIA, subunit B, domain 2	-	-
NZ_CP176157.1_1-5565:._5	e60c07bce8671bcc637a191d1ef94e79	425	CDD	cd00822	TopoII_Trans_DNA_gyrase	247	401	4.07281e-80	T	21-04-2026	-	-	-	-
NZ_CP176157.1_1-5565:._5	e60c07bce8671bcc637a191d1ef94e79	425	Pfam	PF02518	Histidine kinase-, DNA gyrase B-, and HSP90-like ATPase	56	197	3.9e-11	T	21-04-2026	IPR003594	Histidine kinase/HSP90-like ATPase	-	-
NZ_CP072732.1_190641-201311:._3	d3c1d53c67dbc8a44f501ed1f04331c6	59	Pfam	PF05717	IS66 Orf2 like protein	10	59	6.2e-11	T	21-04-2026	IPR008878	Transposase IS66, Orf2	-	-
NZ_CP072721.1_190641-201311:._3	d3c1d53c67dbc8a44f501ed1f04331c6	59	Pfam	PF05717	IS66 Orf2 like protein	10	59	6.2e-11	T	21-04-2026	IPR008878	Transposase IS66, Orf2	-	-
NZ_CP066435.1_28223-38836:._2	d3c1d53c67dbc8a44f501ed1f04331c6	59	Pfam	PF05717	IS66 Orf2 like protein	10	59	6.2e-11	T	21-04-2026	IPR008878	Transposase IS66, Orf2	-	-
NZ_LR135483.1_48548-59161:._11	d3c1d53c67dbc8a44f501ed1f04331c6	59	Pfam	PF05717	IS66 Orf2 like protein	10	59	6.2e-11	T	21-04-2026	IPR008878	Transposase IS66, Orf2	-	-
NZ_CP184235.1_3708-14321:._1	d3c1d53c67dbc8a44f501ed1f04331c6	59	Pfam	PF05717	IS66 Orf2 like protein	10	59	6.2e-11	T	21-04-2026	IPR008878	Transposase IS66, Orf2	-	-
NZ_CP061818.1_190641-201311:._3	d3c1d53c67dbc8a44f501ed1f04331c6	59	Pfam	PF05717	IS66 Orf2 like protein	10	59	6.2e-11	T	21-04-2026	IPR008878	Transposase IS66, Orf2	-	-
NZ_CP096212.1_30472-41085:._2	d3c1d53c67dbc8a44f501ed1f04331c6	59	Pfam	PF05717	IS66 Orf2 like protein	10	59	6.2e-11	T	21-04-2026	IPR008878	Transposase IS66, Orf2	-	-
NZ_CP197036.1_24512-34855:._2	d3c1d53c67dbc8a44f501ed1f04331c6	59	Pfam	PF05717	IS66 Orf2 like protein	10	59	6.2e-11	T	21-04-2026	IPR008878	Transposase IS66, Orf2	-	-
NZ_CP035969.1_26151-36812:._1	53c0e188e0b98f173833f40a072e6040	122	Pfam	PF04439	Streptomycin adenylyltransferase	2	100	7.3e-33	T	21-04-2026	IPR007530	Aminoglycoside 6-adenylyltransferase	-	-
NZ_CP121258.1_29400-40010:._7	a547a38b4b32a6be635f5563654c3a8f	203	Pfam	PF00239	Resolvase, N terminal domain	4	142	5.1e-31	T	21-04-2026	IPR006119	Resolvase, N-terminal catalytic domain	-	-
NZ_CP121258.1_29400-40010:._7	a547a38b4b32a6be635f5563654c3a8f	203	Pfam	PF02796	Helix-turn-helix domain of resolvase	144	186	0.0031	T	21-04-2026	IPR006120	Resolvase, HTH domain	-	-
NZ_CP121258.1_29400-40010:._7	a547a38b4b32a6be635f5563654c3a8f	203	CDD	cd03768	SR_ResInv	3	132	7.76407e-47	T	21-04-2026	-	-	-	-
NZ_CP091870.1_342490-353088:._9	c72684da08d08482161c0c648d9e40b1	199	CDD	cd03768	SR_ResInv	4	138	7.57624e-40	T	21-04-2026	-	-	-	-
NZ_CP091870.1_342490-353088:._9	c72684da08d08482161c0c648d9e40b1	199	Pfam	PF00239	Resolvase, N terminal domain	4	147	1.1e-26	T	21-04-2026	IPR006119	Resolvase, N-terminal catalytic domain	-	-
NZ_CP158461.1_48510-59159:._12	69615d3eafa6ee831a936fcf1c0e603c	67	Pfam	PF13340	Putative transposase of IS4/5 family (DUF4096)	9	67	1.6e-16	T	21-04-2026	IPR025161	Insertion element IS402-like domain	-	-
NZ_LR135199.1_26748-37226:._6	6b168fcdb04fd6f7f0149feeeed70497	530	Pfam	PF18555	MobL relaxases	99	472	6e-56	T	21-04-2026	IPR041073	MobL relaxases	-	-
NZ_CP025497.1_27803-38410:._1	82e3675a9be5f7170ff76bc829dfcf9d	210	Pfam	PF13610	DDE domain	72	203	5.4e-36	T	21-04-2026	IPR032874	DDE domain	-	-
NZ_CP016860.1_27803-38410:._1	82e3675a9be5f7170ff76bc829dfcf9d	210	Pfam	PF13610	DDE domain	72	203	5.4e-36	T	21-04-2026	IPR032874	DDE domain	-	-
NZ_CP012121.2_27804-38411:._1	82e3675a9be5f7170ff76bc829dfcf9d	210	Pfam	PF13610	DDE domain	72	203	5.4e-36	T	21-04-2026	IPR032874	DDE domain	-	-
NZ_CP036068.1_182632-193278:._8	b8562fedbd9056cf8533102ab095717c	479	Pfam	PF01609	Transposase DDE domain	124	386	2.6e-35	T	21-04-2026	IPR002559	Transposase IS4-like domain	-	-
NZ_CP083922.1_43228-53841:._7	917c4081bd1df5e8b727faea44f9cd76	287	Pfam	PF06414	Zeta toxin	28	214	1.4e-41	T	21-04-2026	IPR010488	Zeta toxin domain	-	-
NZ_CP083914.1_43228-53841:._4	917c4081bd1df5e8b727faea44f9cd76	287	Pfam	PF06414	Zeta toxin	28	214	1.4e-41	T	21-04-2026	IPR010488	Zeta toxin domain	-	-
NZ_OU016029.1_44299-54912:._2	917c4081bd1df5e8b727faea44f9cd76	287	Pfam	PF06414	Zeta toxin	28	214	1.4e-41	T	21-04-2026	IPR010488	Zeta toxin domain	-	-
NZ_CP176623.1_2893114-2903718:._12	50ab7ce7a13b66008081d1e882a154a2	249	Pfam	PF11799	impB/mucB/samB family C-terminal domain	72	187	1.7e-19	T	21-04-2026	IPR017961	DNA polymerase, Y-family, little finger domain	-	-
NZ_CP015410.2_2671949-2682553:._11	50ab7ce7a13b66008081d1e882a154a2	249	Pfam	PF11799	impB/mucB/samB family C-terminal domain	72	187	1.7e-19	T	21-04-2026	IPR017961	DNA polymerase, Y-family, little finger domain	-	-
NZ_CP158462.1_598188-608774:._2	50f02245cc54d88ff276b0f2c5b08a48	82	Pfam	PF08349	Protein of unknown function (DUF1722)	11	75	2.2e-07	T	21-04-2026	IPR013560	Domain of unknown function DUF1722	-	-
NZ_AP012541.1_169259-179908:._11	73c8b8a33a0abe560f4bb2412556c6a5	306	Pfam	PF00665	Integrase core domain	154	244	2.4e-05	T	21-04-2026	IPR001584	Integrase, catalytic core	-	-
NZ_CP097487.1_96025-106638:._10	f92a15eca8458bef1852a6d2dff77aad	497	Pfam	PF03606	C4-dicarboxylate anaerobic carrier	54	493	1.7e-88	T	21-04-2026	IPR018385	C4-dicarboxylate anaerobic carrier-like	-	-
NZ_CP092577.1_47198-57904:._2	dc5cfebcdf03b71a69016ddcea1b3111	274	CDD	cd00553	NAD_synthase	17	262	3.28711e-80	T	21-04-2026	IPR003694	NAD(+) synthetase	-	-
NZ_CP092577.1_47198-57904:._2	dc5cfebcdf03b71a69016ddcea1b3111	274	Pfam	PF02540	NAD synthase	23	265	5.6e-63	T	21-04-2026	IPR022310	NAD/GMP synthase	-	-
NZ_CP036009.1_25966-36570:._9	6c77c580c684c5bf9cf669c3e28172dd	59	Pfam	PF10764	Inhibitor of sigma-G Gin	8	52	6.9e-14	T	21-04-2026	IPR019700	Anti-sigma-G factor Gin	-	-
NZ_CP021790.1_1844977-1855593:._5	26dc92e86a466e63394f2092b5a2b837	181	Pfam	PF13518	Helix-turn-helix domain	132	170	3.4e-05	T	21-04-2026	-	-	-	-
NZ_CP065799.1_15413-25960:._5	75bdd919fdde45a090c319a089df6fb9	397	Pfam	PF07992	Pyridine nucleotide-disulphide oxidoreductase	5	127	1.1e-06	T	21-04-2026	IPR023753	FAD/NAD(P)-binding domain	-	-
NZ_CP188062.1_39231-49778:._11	75bdd919fdde45a090c319a089df6fb9	397	Pfam	PF07992	Pyridine nucleotide-disulphide oxidoreductase	5	127	1.1e-06	T	21-04-2026	IPR023753	FAD/NAD(P)-binding domain	-	-
NZ_CP188062.1_10707-21254:._11	75bdd919fdde45a090c319a089df6fb9	397	Pfam	PF07992	Pyridine nucleotide-disulphide oxidoreductase	5	127	1.1e-06	T	21-04-2026	IPR023753	FAD/NAD(P)-binding domain	-	-
NZ_CP120073.1_1721236-1731840:._10	75bdd919fdde45a090c319a089df6fb9	397	Pfam	PF07992	Pyridine nucleotide-disulphide oxidoreductase	5	127	1.1e-06	T	21-04-2026	IPR023753	FAD/NAD(P)-binding domain	-	-
NZ_CP172882.1_207608-218188:._1	9efaf7ed8768dbc8453c0c61c83e709e	166	Pfam	PF01676	Metalloenzyme superfamily	18	153	1.7e-35	T	21-04-2026	IPR006124	Metalloenzyme	-	-
NZ_CP169316.1_2375-12970:._2	71e430a7e8977f81b25dee097128c88e	234	Pfam	PF02517	Type II CAAX prenyl endopeptidase Rce1-like	134	218	1.4e-12	T	21-04-2026	IPR003675	Type II CAAX prenyl endopeptidase Rce1-like	-	-
NZ_CP129293.1_43278-53855:._6	71e430a7e8977f81b25dee097128c88e	234	Pfam	PF02517	Type II CAAX prenyl endopeptidase Rce1-like	134	218	1.4e-12	T	21-04-2026	IPR003675	Type II CAAX prenyl endopeptidase Rce1-like	-	-
NZ_CP180198.1_22513-33129:._1	6c0274e9b1ab5a125983910b6b700fac	111	Pfam	PF13610	DDE domain	74	111	1.2e-12	T	21-04-2026	IPR032874	DDE domain	-	-
NZ_CP180197.1_20514-31130:._1	6c0274e9b1ab5a125983910b6b700fac	111	Pfam	PF13610	DDE domain	74	111	1.2e-12	T	21-04-2026	IPR032874	DDE domain	-	-
NZ_CP168679.1_318369-329018:._11	4871ba3f29d2bb7bbb40440e1de3426c	563	Pfam	PF02705	K+ potassium transporter	23	440	3.4e-112	T	21-04-2026	IPR003855	Potassium transporter	-	-
NZ_CP168681.1_895368-906017:._6	4871ba3f29d2bb7bbb40440e1de3426c	563	Pfam	PF02705	K+ potassium transporter	23	440	3.4e-112	T	21-04-2026	IPR003855	Potassium transporter	-	-
NZ_CP041271.2_43113-53726:._15	736788d2d621789b65adaad89b4a9d9a	468	Pfam	PF00232	Glycosyl hydrolase family 1	2	465	1.1e-162	T	21-04-2026	IPR001360	Glycoside hydrolase family 1	-	-
NZ_LR135236.1_27551-38203:._8	736788d2d621789b65adaad89b4a9d9a	468	Pfam	PF00232	Glycosyl hydrolase family 1	2	465	1.1e-162	T	21-04-2026	IPR001360	Glycoside hydrolase family 1	-	-
NZ_CP083474.1_49880-60484:._11	736788d2d621789b65adaad89b4a9d9a	468	Pfam	PF00232	Glycosyl hydrolase family 1	2	465	1.1e-162	T	21-04-2026	IPR001360	Glycoside hydrolase family 1	-	-
NZ_CP093954.1_48497-59101:._11	736788d2d621789b65adaad89b4a9d9a	468	Pfam	PF00232	Glycosyl hydrolase family 1	2	465	1.1e-162	T	21-04-2026	IPR001360	Glycoside hydrolase family 1	-	-
NZ_CP044265.1_110876-121480:._3	736788d2d621789b65adaad89b4a9d9a	468	Pfam	PF00232	Glycosyl hydrolase family 1	2	465	1.1e-162	T	21-04-2026	IPR001360	Glycoside hydrolase family 1	-	-
NZ_CP041262.2_43114-53727:._15	736788d2d621789b65adaad89b4a9d9a	468	Pfam	PF00232	Glycosyl hydrolase family 1	2	465	1.1e-162	T	21-04-2026	IPR001360	Glycoside hydrolase family 1	-	-
NZ_CP033813.1_12595-23202:._8	19331ed60b50d4ebeb5dbc5001a0b2e7	202	Pfam	PF02796	Helix-turn-helix domain of resolvase	147	198	3.6e-10	T	21-04-2026	IPR006120	Resolvase, HTH domain	-	-
NZ_CP033813.1_12595-23202:._8	19331ed60b50d4ebeb5dbc5001a0b2e7	202	CDD	cd03768	SR_ResInv	2	135	4.37937e-42	T	21-04-2026	-	-	-	-
NZ_CP033813.1_12595-23202:._8	19331ed60b50d4ebeb5dbc5001a0b2e7	202	Pfam	PF00239	Resolvase, N terminal domain	2	144	1.1e-28	T	21-04-2026	IPR006119	Resolvase, N-terminal catalytic domain	-	-
NZ_CP089962.1_3336-13916:._9	63516b0340a50e00cbbdb1939397f054	313	Pfam	PF04198	Putative sugar-binding domain	60	313	1.8e-61	T	21-04-2026	IPR007324	Sugar-binding domain, putative	-	-
NZ_CP089962.1_3336-13916:._9	63516b0340a50e00cbbdb1939397f054	313	Pfam	PF04545	Sigma-70, region 4	17	50	0.01	T	21-04-2026	IPR007630	RNA polymerase sigma-70 region 4	-	-
NZ_CP188825.1_652750-663345:._4	39c2481dd4961f851e15e650b499e20d	373	CDD	cd08278	benzyl_alcohol_DH	1	364	0	T	21-04-2026	-	-	-	-
NZ_CP188825.1_652750-663345:._4	39c2481dd4961f851e15e650b499e20d	373	Pfam	PF08240	Alcohol dehydrogenase GroES-like domain	29	110	3e-18	T	21-04-2026	IPR013154	Alcohol dehydrogenase-like, N-terminal	-	-
NZ_CP188825.1_652750-663345:._4	39c2481dd4961f851e15e650b499e20d	373	Pfam	PF00107	Zinc-binding dehydrogenase	196	327	8.2e-26	T	21-04-2026	IPR013149	Alcohol dehydrogenase-like, C-terminal	-	-
NZ_CP138501.1_583800-594395:._4	39c2481dd4961f851e15e650b499e20d	373	CDD	cd08278	benzyl_alcohol_DH	1	364	0	T	21-04-2026	-	-	-	-
NZ_CP138501.1_583800-594395:._4	39c2481dd4961f851e15e650b499e20d	373	Pfam	PF08240	Alcohol dehydrogenase GroES-like domain	29	110	3e-18	T	21-04-2026	IPR013154	Alcohol dehydrogenase-like, N-terminal	-	-
NZ_CP138501.1_583800-594395:._4	39c2481dd4961f851e15e650b499e20d	373	Pfam	PF00107	Zinc-binding dehydrogenase	196	327	8.2e-26	T	21-04-2026	IPR013149	Alcohol dehydrogenase-like, C-terminal	-	-
NZ_CM132651.1_705938-716533:._7	39c2481dd4961f851e15e650b499e20d	373	CDD	cd08278	benzyl_alcohol_DH	1	364	0	T	21-04-2026	-	-	-	-
NZ_CM132651.1_705938-716533:._7	39c2481dd4961f851e15e650b499e20d	373	Pfam	PF08240	Alcohol dehydrogenase GroES-like domain	29	110	3e-18	T	21-04-2026	IPR013154	Alcohol dehydrogenase-like, N-terminal	-	-
NZ_CM132651.1_705938-716533:._7	39c2481dd4961f851e15e650b499e20d	373	Pfam	PF00107	Zinc-binding dehydrogenase	196	327	8.2e-26	T	21-04-2026	IPR013149	Alcohol dehydrogenase-like, C-terminal	-	-
NZ_CP025471.1_690817-701412:._7	39c2481dd4961f851e15e650b499e20d	373	CDD	cd08278	benzyl_alcohol_DH	1	364	0	T	21-04-2026	-	-	-	-
NZ_CP025471.1_690817-701412:._7	39c2481dd4961f851e15e650b499e20d	373	Pfam	PF08240	Alcohol dehydrogenase GroES-like domain	29	110	3e-18	T	21-04-2026	IPR013154	Alcohol dehydrogenase-like, N-terminal	-	-
NZ_CP025471.1_690817-701412:._7	39c2481dd4961f851e15e650b499e20d	373	Pfam	PF00107	Zinc-binding dehydrogenase	196	327	8.2e-26	T	21-04-2026	IPR013149	Alcohol dehydrogenase-like, C-terminal	-	-
NZ_CP068106.1_1920817-1931412:._7	39c2481dd4961f851e15e650b499e20d	373	CDD	cd08278	benzyl_alcohol_DH	1	364	0	T	21-04-2026	-	-	-	-
NZ_CP068106.1_1920817-1931412:._7	39c2481dd4961f851e15e650b499e20d	373	Pfam	PF08240	Alcohol dehydrogenase GroES-like domain	29	110	3e-18	T	21-04-2026	IPR013154	Alcohol dehydrogenase-like, N-terminal	-	-
NZ_CP068106.1_1920817-1931412:._7	39c2481dd4961f851e15e650b499e20d	373	Pfam	PF00107	Zinc-binding dehydrogenase	196	327	8.2e-26	T	21-04-2026	IPR013149	Alcohol dehydrogenase-like, C-terminal	-	-
NZ_CP019168.1_24553-35160:._8	f6b4d8030dea0e19cabf218d2eccc294	181	Pfam	PF07563	Protein of unknown function (DUF1541)	124	174	8.6e-22	T	21-04-2026	IPR011438	Domain of unknown function DUF1541	-	-
NZ_CP019168.1_24553-35160:._8	f6b4d8030dea0e19cabf218d2eccc294	181	Pfam	PF07563	Protein of unknown function (DUF1541)	62	110	3.6e-20	T	21-04-2026	IPR011438	Domain of unknown function DUF1541	-	-
NZ_CP025569.1_1039-11592:._4	f6b4d8030dea0e19cabf218d2eccc294	181	Pfam	PF07563	Protein of unknown function (DUF1541)	124	174	8.6e-22	T	21-04-2026	IPR011438	Domain of unknown function DUF1541	-	-
NZ_CP025569.1_1039-11592:._4	f6b4d8030dea0e19cabf218d2eccc294	181	Pfam	PF07563	Protein of unknown function (DUF1541)	62	110	3.6e-20	T	21-04-2026	IPR011438	Domain of unknown function DUF1541	-	-
NZ_CP025569.1_1-6851:._5	f6b4d8030dea0e19cabf218d2eccc294	181	Pfam	PF07563	Protein of unknown function (DUF1541)	124	174	8.6e-22	T	21-04-2026	IPR011438	Domain of unknown function DUF1541	-	-
NZ_CP025569.1_1-6851:._5	f6b4d8030dea0e19cabf218d2eccc294	181	Pfam	PF07563	Protein of unknown function (DUF1541)	62	110	3.6e-20	T	21-04-2026	IPR011438	Domain of unknown function DUF1541	-	-
NZ_CP025083.1_38473-49026:._8	f6b4d8030dea0e19cabf218d2eccc294	181	Pfam	PF07563	Protein of unknown function (DUF1541)	124	174	8.6e-22	T	21-04-2026	IPR011438	Domain of unknown function DUF1541	-	-
NZ_CP025083.1_38473-49026:._8	f6b4d8030dea0e19cabf218d2eccc294	181	Pfam	PF07563	Protein of unknown function (DUF1541)	62	110	3.6e-20	T	21-04-2026	IPR011438	Domain of unknown function DUF1541	-	-
NC_013767.1_1120-11673:._8	f6b4d8030dea0e19cabf218d2eccc294	181	Pfam	PF07563	Protein of unknown function (DUF1541)	124	174	8.6e-22	T	21-04-2026	IPR011438	Domain of unknown function DUF1541	-	-
NC_013767.1_1120-11673:._8	f6b4d8030dea0e19cabf218d2eccc294	181	Pfam	PF07563	Protein of unknown function (DUF1541)	62	110	3.6e-20	T	21-04-2026	IPR011438	Domain of unknown function DUF1541	-	-
NZ_CP019168.1_29348-39901:._4	f6b4d8030dea0e19cabf218d2eccc294	181	Pfam	PF07563	Protein of unknown function (DUF1541)	124	174	8.6e-22	T	21-04-2026	IPR011438	Domain of unknown function DUF1541	-	-
NZ_CP019168.1_29348-39901:._4	f6b4d8030dea0e19cabf218d2eccc294	181	Pfam	PF07563	Protein of unknown function (DUF1541)	62	110	3.6e-20	T	21-04-2026	IPR011438	Domain of unknown function DUF1541	-	-
NZ_DBJOSD010000002.1_52954-63507:._4	f6b4d8030dea0e19cabf218d2eccc294	181	Pfam	PF07563	Protein of unknown function (DUF1541)	124	174	8.6e-22	T	21-04-2026	IPR011438	Domain of unknown function DUF1541	-	-
NZ_DBJOSD010000002.1_52954-63507:._4	f6b4d8030dea0e19cabf218d2eccc294	181	Pfam	PF07563	Protein of unknown function (DUF1541)	62	110	3.6e-20	T	21-04-2026	IPR011438	Domain of unknown function DUF1541	-	-
NZ_CP099458.1_19112-29719:._6	f6b4d8030dea0e19cabf218d2eccc294	181	Pfam	PF07563	Protein of unknown function (DUF1541)	124	174	8.6e-22	T	21-04-2026	IPR011438	Domain of unknown function DUF1541	-	-
NZ_CP099458.1_19112-29719:._6	f6b4d8030dea0e19cabf218d2eccc294	181	Pfam	PF07563	Protein of unknown function (DUF1541)	62	110	3.6e-20	T	21-04-2026	IPR011438	Domain of unknown function DUF1541	-	-
NZ_CP196604.1_5313-15920:._8	f6b4d8030dea0e19cabf218d2eccc294	181	Pfam	PF07563	Protein of unknown function (DUF1541)	124	174	8.6e-22	T	21-04-2026	IPR011438	Domain of unknown function DUF1541	-	-
NZ_CP196604.1_5313-15920:._8	f6b4d8030dea0e19cabf218d2eccc294	181	Pfam	PF07563	Protein of unknown function (DUF1541)	62	110	3.6e-20	T	21-04-2026	IPR011438	Domain of unknown function DUF1541	-	-
NZ_CP196604.1_10108-20661:._4	f6b4d8030dea0e19cabf218d2eccc294	181	Pfam	PF07563	Protein of unknown function (DUF1541)	124	174	8.6e-22	T	21-04-2026	IPR011438	Domain of unknown function DUF1541	-	-
NZ_CP196604.1_10108-20661:._4	f6b4d8030dea0e19cabf218d2eccc294	181	Pfam	PF07563	Protein of unknown function (DUF1541)	62	110	3.6e-20	T	21-04-2026	IPR011438	Domain of unknown function DUF1541	-	-
NZ_CP025444.1_5499-16052:._9	f6b4d8030dea0e19cabf218d2eccc294	181	Pfam	PF07563	Protein of unknown function (DUF1541)	124	174	8.6e-22	T	21-04-2026	IPR011438	Domain of unknown function DUF1541	-	-
NZ_CP025444.1_5499-16052:._9	f6b4d8030dea0e19cabf218d2eccc294	181	Pfam	PF07563	Protein of unknown function (DUF1541)	62	110	3.6e-20	T	21-04-2026	IPR011438	Domain of unknown function DUF1541	-	-
NZ_CP025083.1_43214-53821:._6	f6b4d8030dea0e19cabf218d2eccc294	181	Pfam	PF07563	Protein of unknown function (DUF1541)	124	174	8.6e-22	T	21-04-2026	IPR011438	Domain of unknown function DUF1541	-	-
NZ_CP025083.1_43214-53821:._6	f6b4d8030dea0e19cabf218d2eccc294	181	Pfam	PF07563	Protein of unknown function (DUF1541)	62	110	3.6e-20	T	21-04-2026	IPR011438	Domain of unknown function DUF1541	-	-
NZ_CP023753.1_38472-49025:._8	f6b4d8030dea0e19cabf218d2eccc294	181	Pfam	PF07563	Protein of unknown function (DUF1541)	124	174	8.6e-22	T	21-04-2026	IPR011438	Domain of unknown function DUF1541	-	-
NZ_CP023753.1_38472-49025:._8	f6b4d8030dea0e19cabf218d2eccc294	181	Pfam	PF07563	Protein of unknown function (DUF1541)	62	110	3.6e-20	T	21-04-2026	IPR011438	Domain of unknown function DUF1541	-	-
NZ_CP023753.1_43213-53820:._6	f6b4d8030dea0e19cabf218d2eccc294	181	Pfam	PF07563	Protein of unknown function (DUF1541)	124	174	8.6e-22	T	21-04-2026	IPR011438	Domain of unknown function DUF1541	-	-
NZ_CP023753.1_43213-53820:._6	f6b4d8030dea0e19cabf218d2eccc294	181	Pfam	PF07563	Protein of unknown function (DUF1541)	62	110	3.6e-20	T	21-04-2026	IPR011438	Domain of unknown function DUF1541	-	-
NC_013767.1_5861-16468:._6	f6b4d8030dea0e19cabf218d2eccc294	181	Pfam	PF07563	Protein of unknown function (DUF1541)	124	174	8.6e-22	T	21-04-2026	IPR011438	Domain of unknown function DUF1541	-	-
NC_013767.1_5861-16468:._6	f6b4d8030dea0e19cabf218d2eccc294	181	Pfam	PF07563	Protein of unknown function (DUF1541)	62	110	3.6e-20	T	21-04-2026	IPR011438	Domain of unknown function DUF1541	-	-
NZ_DBJOSD010000002.1_48159-58766:._8	f6b4d8030dea0e19cabf218d2eccc294	181	Pfam	PF07563	Protein of unknown function (DUF1541)	124	174	8.6e-22	T	21-04-2026	IPR011438	Domain of unknown function DUF1541	-	-
NZ_DBJOSD010000002.1_48159-58766:._8	f6b4d8030dea0e19cabf218d2eccc294	181	Pfam	PF07563	Protein of unknown function (DUF1541)	62	110	3.6e-20	T	21-04-2026	IPR011438	Domain of unknown function DUF1541	-	-
NZ_CP099458.1_14371-24924:._8	f6b4d8030dea0e19cabf218d2eccc294	181	Pfam	PF07563	Protein of unknown function (DUF1541)	124	174	8.6e-22	T	21-04-2026	IPR011438	Domain of unknown function DUF1541	-	-
NZ_CP099458.1_14371-24924:._8	f6b4d8030dea0e19cabf218d2eccc294	181	Pfam	PF07563	Protein of unknown function (DUF1541)	62	110	3.6e-20	T	21-04-2026	IPR011438	Domain of unknown function DUF1541	-	-
NZ_CP196597.1_2602-13155:._9	f6b4d8030dea0e19cabf218d2eccc294	181	Pfam	PF07563	Protein of unknown function (DUF1541)	124	174	8.6e-22	T	21-04-2026	IPR011438	Domain of unknown function DUF1541	-	-
NZ_CP196597.1_2602-13155:._9	f6b4d8030dea0e19cabf218d2eccc294	181	Pfam	PF07563	Protein of unknown function (DUF1541)	62	110	3.6e-20	T	21-04-2026	IPR011438	Domain of unknown function DUF1541	-	-
NZ_CP019166.1_29348-39901:._4	f6b4d8030dea0e19cabf218d2eccc294	181	Pfam	PF07563	Protein of unknown function (DUF1541)	124	174	8.6e-22	T	21-04-2026	IPR011438	Domain of unknown function DUF1541	-	-
NZ_CP019166.1_29348-39901:._4	f6b4d8030dea0e19cabf218d2eccc294	181	Pfam	PF07563	Protein of unknown function (DUF1541)	62	110	3.6e-20	T	21-04-2026	IPR011438	Domain of unknown function DUF1541	-	-
NZ_CP196597.1_7343-17950:._6	f6b4d8030dea0e19cabf218d2eccc294	181	Pfam	PF07563	Protein of unknown function (DUF1541)	124	174	8.6e-22	T	21-04-2026	IPR011438	Domain of unknown function DUF1541	-	-
NZ_CP196597.1_7343-17950:._6	f6b4d8030dea0e19cabf218d2eccc294	181	Pfam	PF07563	Protein of unknown function (DUF1541)	62	110	3.6e-20	T	21-04-2026	IPR011438	Domain of unknown function DUF1541	-	-
NZ_CP019166.1_24553-35160:._8	f6b4d8030dea0e19cabf218d2eccc294	181	Pfam	PF07563	Protein of unknown function (DUF1541)	124	174	8.6e-22	T	21-04-2026	IPR011438	Domain of unknown function DUF1541	-	-
NZ_CP019166.1_24553-35160:._8	f6b4d8030dea0e19cabf218d2eccc294	181	Pfam	PF07563	Protein of unknown function (DUF1541)	62	110	3.6e-20	T	21-04-2026	IPR011438	Domain of unknown function DUF1541	-	-
NZ_CP136123.1_35187-45836:._15	59964da9a3885cfec961541a33f9f256	430	CDD	cd01700	PolY_Pol_V_umuC	17	362	2.76453e-107	T	21-04-2026	-	-	-	-
NZ_CP136123.1_35187-45836:._15	59964da9a3885cfec961541a33f9f256	430	Pfam	PF11798	IMS family HHH motif	186	217	0.04	T	21-04-2026	IPR024728	DNA polymerase type-Y, HhH motif	-	-
NZ_CP136123.1_35187-45836:._15	59964da9a3885cfec961541a33f9f256	430	Pfam	PF00817	impB/mucB/samB family	19	169	1.4e-22	T	21-04-2026	IPR001126	UmuC domain	-	-
NZ_CP136123.1_35187-45836:._15	59964da9a3885cfec961541a33f9f256	430	Pfam	PF11799	impB/mucB/samB family C-terminal domain	265	377	2.8e-17	T	21-04-2026	IPR017961	DNA polymerase, Y-family, little finger domain	-	-
NZ_JBHHFZ020000002.1_203413-214278:._13	9e78840242644a0d30da219c714ec8ad	141	Pfam	PF16219	Domain of unknown function (DUF4879)	30	140	7.9e-18	T	21-04-2026	IPR032624	Protein of unknown function DUF4879	-	-
NZ_CP127160.1_801541-812148:._14	05b0b27e679397f16f10d9a2718e9f10	358	Pfam	PF02687	FtsX-like permease family	241	352	1.3e-05	T	21-04-2026	IPR003838	ABC3 transporter permease protein domain	-	-
NZ_CP028276.1_1-10332:._1	ab4adce31f4798030ba6651b7d43b2a6	512	Pfam	PF08708	Primase C terminal 1 (PriCT-1)	282	334	0.0015	T	21-04-2026	IPR014820	Primase, C-terminal 1	-	-
NZ_CP016720.2_19390-29976:._14	f369b51fd9c5b663c8330a69cd50d016	70	Pfam	PF00239	Resolvase, N terminal domain	3	54	3.2e-07	T	21-04-2026	IPR006119	Resolvase, N-terminal catalytic domain	-	-
NZ_CP020096.1_41156-51724:._3	1a347d6f3eefbeb967c22367c66c27b2	281	CDD	cd05254	dTDP_HR_like_SDR_e	2	271	2.89838e-103	T	21-04-2026	-	-	-	-
NZ_CP020096.1_41156-51724:._3	1a347d6f3eefbeb967c22367c66c27b2	281	Pfam	PF04321	RmlD substrate binding domain	1	278	1.3e-105	T	21-04-2026	IPR029903	RmlD-like substrate binding domain	-	-
NZ_CP024590.1_1333767-1344344:._10	a42a13a06c16b322caf2dad838c2df3a	113	Pfam	PF00533	BRCA1 C Terminus (BRCT) domain	18	60	0.12	T	21-04-2026	IPR001357	BRCT domain	-	-
NZ_CP024590.1_1333767-1344344:._10	a42a13a06c16b322caf2dad838c2df3a	113	CDD	cd17748	BRCT_DNA_ligase_like	21	98	3.87892e-20	T	21-04-2026	-	-	-	-
NZ_CP023515.1_1998209-2008783:._1	4cfcb35463df060e0f8c9b36c96e4571	177	CDD	cd16397	IbrB_like	7	102	1.29397e-52	T	21-04-2026	-	-	-	-
NZ_CP023515.1_1998209-2008783:._1	4cfcb35463df060e0f8c9b36c96e4571	177	Pfam	PF02195	ParB/Sulfiredoxin domain	13	102	2e-11	T	21-04-2026	IPR003115	ParB/Sulfiredoxin	-	-
NZ_CP121498.1_7356-17972:._3	c226b2438834439e1fdccdebf0da6a65	466	Pfam	PF11794	4-hydroxyphenylacetate 3-hydroxylase N terminal	2	259	1.8e-67	T	21-04-2026	IPR024674	HpaB/PvcC/4-BUDH N-terminal	-	-
NZ_CP121498.1_7356-17972:._3	c226b2438834439e1fdccdebf0da6a65	466	Pfam	PF03241	4-hydroxyphenylacetate 3-hydroxylase C terminal	267	464	1.2e-42	T	21-04-2026	IPR024719	HpaB/PvcC/4-BUDH C-terminal	-	-
NZ_CP047394.1_30720-41294:._6	11d2f53e1f54595fa4f82645f4996e56	562	Pfam	PF13177	DNA polymerase III, delta subunit	20	178	1.6e-43	T	21-04-2026	-	-	-	-
NZ_CP047394.1_30720-41294:._6	11d2f53e1f54595fa4f82645f4996e56	562	CDD	cd00009	AAA	19	172	1.65289e-14	T	21-04-2026	-	-	-	-
NZ_CP047394.1_30720-41294:._6	11d2f53e1f54595fa4f82645f4996e56	562	Pfam	PF12169	DNA polymerase III subunits gamma and tau domain III	232	360	1.3e-08	T	21-04-2026	IPR022754	DNA polymerase III, gamma subunit, domain III	-	-
NZ_CP047394.1_30720-41294:._6	11d2f53e1f54595fa4f82645f4996e56	562	CDD	cd18137	HLD_clamp_pol_III_gamma_tau	178	242	2.42648e-24	T	21-04-2026	IPR045085	DNA polymerase III, subunit gamma/tau, helical lid domain	-	-
NZ_CP118755.1_41464-52083:._8	788ce456730810803608313c09d9d134	470	CDD	cd00672	CysRS_core	3	309	1.02901e-119	T	21-04-2026	IPR032678	tRNA synthetases class I, catalytic domain	-	-
NZ_CP118755.1_41464-52083:._8	788ce456730810803608313c09d9d134	470	Pfam	PF01406	tRNA synthetases class I (C) catalytic domain	15	317	1.2e-131	T	21-04-2026	IPR032678	tRNA synthetases class I, catalytic domain	-	-
NZ_CP118755.1_41464-52083:._8	788ce456730810803608313c09d9d134	470	Pfam	PF09190	DALR domain	357	418	1.9e-09	T	21-04-2026	IPR015273	Cysteinyl-tRNA synthetase, class Ia, DALR	-	-
NZ_OZ260864.1_811-10977:._12	4539b26760bc4766a8187d8e175823bc	599	Pfam	PF04411	PD-(D/E)XK nuclease superfamily	386	506	0.036	T	21-04-2026	IPR007505	PD-(D/E)XK nuclease superfamily 7	-	-
NZ_CM138815.1_985609-995883:._17	50b54f6f875a70d8982476fb0ba83203	416	CDD	cd07079	ALDH_F18-19_ProA-GPR	24	411	0	T	21-04-2026	IPR000965	GPR domain	-	-
NZ_CM138815.1_985609-995883:._17	50b54f6f875a70d8982476fb0ba83203	416	Pfam	PF00171	Aldehyde dehydrogenase family	316	406	0.0038	T	21-04-2026	IPR015590	Aldehyde dehydrogenase domain	-	-
NZ_CM138815.1_985609-995883:._17	50b54f6f875a70d8982476fb0ba83203	416	Pfam	PF00171	Aldehyde dehydrogenase family	8	291	7.4e-17	T	21-04-2026	IPR015590	Aldehyde dehydrogenase domain	-	-
NZ_CP196567.1_2991948-3002564:._8	c8d84654ccd1cfe483a24e092bf548ce	96	Pfam	PF06458	MucBP domain	2	37	0.0042	T	21-04-2026	IPR009459	MucBP domain	-	-
NZ_CP137770.1_5925-16517:._1	66ac11cf00654b73f063762d330277ff	68	CDD	cd00093	HTH_XRE	3	56	1.49583e-10	T	21-04-2026	IPR001387	Cro/C1-type helix-turn-helix domain	-	-
NZ_CP137770.1_5925-16517:._1	66ac11cf00654b73f063762d330277ff	68	Pfam	PF01381	Helix-turn-helix	5	58	2.1e-11	T	21-04-2026	IPR001387	Cro/C1-type helix-turn-helix domain	-	-
NZ_CP012102.1_62139-72743:._1	66ac11cf00654b73f063762d330277ff	68	CDD	cd00093	HTH_XRE	3	56	1.49583e-10	T	21-04-2026	IPR001387	Cro/C1-type helix-turn-helix domain	-	-
NZ_CP012102.1_62139-72743:._1	66ac11cf00654b73f063762d330277ff	68	Pfam	PF01381	Helix-turn-helix	5	58	2.1e-11	T	21-04-2026	IPR001387	Cro/C1-type helix-turn-helix domain	-	-
NC_021182.1_1780376-1791025:._7	d0be529b91ca121bc559c7e0eb8cd5cc	216	CDD	cd03768	SR_ResInv	5	145	8.69567e-36	T	21-04-2026	-	-	-	-
NC_021182.1_1780376-1791025:._7	d0be529b91ca121bc559c7e0eb8cd5cc	216	Pfam	PF00239	Resolvase, N terminal domain	6	155	1.3e-26	T	21-04-2026	IPR006119	Resolvase, N-terminal catalytic domain	-	-
NZ_CP059051.1_38290-48885:._8	a97663f9ee2b1a980c60fbc2598a525c	589	Pfam	PF06100	MCRA family	22	519	1.1e-208	T	21-04-2026	IPR010354	Oleate hydratase	-	-
NZ_CP188069.1_18759-29282:._9	f909bc78012edcb0f98432e891f17755	315	CDD	cd01542	PBP1_TreR-like	60	312	3.34214e-94	T	21-04-2026	-	-	-	-
NZ_CP188069.1_18759-29282:._9	f909bc78012edcb0f98432e891f17755	315	Pfam	PF00532	Periplasmic binding proteins and sugar binding domain of LacI family	60	259	4.7e-09	T	21-04-2026	IPR001761	Periplasmic binding protein/LacI sugar binding domain	-	-
NZ_CP188069.1_18759-29282:._9	f909bc78012edcb0f98432e891f17755	315	CDD	cd01392	HTH_LacI	5	55	2.35331e-20	T	21-04-2026	IPR000843	LacI-type HTH domain	-	-
NZ_CP188069.1_18759-29282:._9	f909bc78012edcb0f98432e891f17755	315	Pfam	PF00356	Bacterial regulatory proteins, lacI family	3	47	2.9e-14	T	21-04-2026	IPR000843	LacI-type HTH domain	-	-
NZ_CP016492.1_3031-13617:._8	dcd345f0fd9a77c7d53e4b36137a1c6b	342	Pfam	PF13936	Helix-turn-helix domain	11	54	1.2e-10	T	21-04-2026	IPR025246	Transposase IS30-like HTH domain	-	-
NZ_CP016492.1_3031-13617:._8	dcd345f0fd9a77c7d53e4b36137a1c6b	342	Pfam	PF00665	Integrase core domain	192	267	0.00019	T	21-04-2026	IPR001584	Integrase, catalytic core	-	-
NZ_CP032307.1_174450-184814:._12	dd1536c97740181f2ccfe635d9169bae	106	Pfam	PF13610	DDE domain	5	82	3.7e-11	T	21-04-2026	IPR032874	DDE domain	-	-
NZ_CP084247.1_44239-54603:._8	dd1536c97740181f2ccfe635d9169bae	106	Pfam	PF13610	DDE domain	5	82	3.7e-11	T	21-04-2026	IPR032874	DDE domain	-	-
NZ_CP032307.1_174816-185054:._11	dd1536c97740181f2ccfe635d9169bae	106	Pfam	PF13610	DDE domain	5	82	3.7e-11	T	21-04-2026	IPR032874	DDE domain	-	-
NZ_OZ260984.1_20039-30622:._10	ac6f626fc0b054d2b92b762044b49b53	441	Pfam	PF02786	Carbamoyl-phosphate synthase L chain, ATP binding domain	114	320	4.5e-66	T	21-04-2026	IPR005479	Carbamoyl-phosphate synthetase large subunit-like, ATP-binding domain	-	-
NZ_OZ260984.1_20039-30622:._10	ac6f626fc0b054d2b92b762044b49b53	441	Pfam	PF02785	Biotin carboxylase C-terminal domain	341	432	2.5e-24	T	21-04-2026	IPR005482	Biotin carboxylase, C-terminal	-	-
NZ_OZ260984.1_20039-30622:._10	ac6f626fc0b054d2b92b762044b49b53	441	Pfam	PF00289	Biotin carboxylase, N-terminal domain	2	109	8.8e-45	T	21-04-2026	IPR005481	Biotin carboxylase-like, N-terminal domain	-	-
NZ_CP069225.2_21654-32249:._10	267e171afc9b6dc5f9af05e06ef97624	163	CDD	cd06261	TM_PBP2	1	146	1.02642e-09	T	21-04-2026	IPR000515	ABC transporter type 1, transmembrane domain MetI-like	-	-
NZ_CP069225.2_21654-32249:._10	267e171afc9b6dc5f9af05e06ef97624	163	Pfam	PF00528	Binding-protein-dependent transport system inner membrane component	1	160	3e-24	T	21-04-2026	IPR000515	ABC transporter type 1, transmembrane domain MetI-like	-	-
NZ_CP032503.2_21654-32249:._10	267e171afc9b6dc5f9af05e06ef97624	163	CDD	cd06261	TM_PBP2	1	146	1.02642e-09	T	21-04-2026	IPR000515	ABC transporter type 1, transmembrane domain MetI-like	-	-
NZ_CP032503.2_21654-32249:._10	267e171afc9b6dc5f9af05e06ef97624	163	Pfam	PF00528	Binding-protein-dependent transport system inner membrane component	1	160	3e-24	T	21-04-2026	IPR000515	ABC transporter type 1, transmembrane domain MetI-like	-	-
NZ_CP042256.1_7506-18059:._2	b59a52cd00f1ae5af08e47deffdd91bb	255	CDD	cd02042	ParAB_family	6	205	3.52981e-34	T	21-04-2026	-	-	-	-
NZ_CP042256.1_7506-18059:._2	b59a52cd00f1ae5af08e47deffdd91bb	255	Pfam	PF13614	AAA domain	6	183	2.5e-49	T	21-04-2026	IPR025669	AAA domain	-	-
NZ_CP113424.1_23246-33832:._3	b59a52cd00f1ae5af08e47deffdd91bb	255	CDD	cd02042	ParAB_family	6	205	3.52981e-34	T	21-04-2026	-	-	-	-
NZ_CP113424.1_23246-33832:._3	b59a52cd00f1ae5af08e47deffdd91bb	255	Pfam	PF13614	AAA domain	6	183	2.5e-49	T	21-04-2026	IPR025669	AAA domain	-	-
NZ_CP116402.1_11500-22080:._9	b59a52cd00f1ae5af08e47deffdd91bb	255	CDD	cd02042	ParAB_family	6	205	3.52981e-34	T	21-04-2026	-	-	-	-
NZ_CP116402.1_11500-22080:._9	b59a52cd00f1ae5af08e47deffdd91bb	255	Pfam	PF13614	AAA domain	6	183	2.5e-49	T	21-04-2026	IPR025669	AAA domain	-	-
NZ_AP025162.1_66648-77234:._10	936057976cd7df61e08eb857f1f93434	195	CDD	cd03768	SR_ResInv	3	132	5.22206e-46	T	21-04-2026	-	-	-	-
NZ_AP025162.1_66648-77234:._10	936057976cd7df61e08eb857f1f93434	195	Pfam	PF00239	Resolvase, N terminal domain	4	142	1.4e-30	T	21-04-2026	IPR006119	Resolvase, N-terminal catalytic domain	-	-
NZ_AP025162.1_66648-77234:._10	936057976cd7df61e08eb857f1f93434	195	Pfam	PF02796	Helix-turn-helix domain of resolvase	144	186	0.0034	T	21-04-2026	IPR006120	Resolvase, HTH domain	-	-
NZ_AP025162.1_17326-27912:._7	936057976cd7df61e08eb857f1f93434	195	CDD	cd03768	SR_ResInv	3	132	5.22206e-46	T	21-04-2026	-	-	-	-
NZ_AP025162.1_17326-27912:._7	936057976cd7df61e08eb857f1f93434	195	Pfam	PF00239	Resolvase, N terminal domain	4	142	1.4e-30	T	21-04-2026	IPR006119	Resolvase, N-terminal catalytic domain	-	-
NZ_AP025162.1_17326-27912:._7	936057976cd7df61e08eb857f1f93434	195	Pfam	PF02796	Helix-turn-helix domain of resolvase	144	186	0.0034	T	21-04-2026	IPR006120	Resolvase, HTH domain	-	-
NZ_CP183391.1_2498734-2509320:._6	103e93f975dc942a7aa82762d5b47890	92	Pfam	PF02604	Antitoxin Phd_YefM, type II toxin-antitoxin system	8	52	3.5e-05	T	21-04-2026	IPR006442	Type II toxin-antitoxin system, antitoxin Phd/YefM	-	-
NZ_JBWBWH010000006.1_1-10083:._12	103e93f975dc942a7aa82762d5b47890	92	Pfam	PF02604	Antitoxin Phd_YefM, type II toxin-antitoxin system	8	52	3.5e-05	T	21-04-2026	IPR006442	Type II toxin-antitoxin system, antitoxin Phd/YefM	-	-
NZ_OZ061889.1_12372-22940:._9	103e93f975dc942a7aa82762d5b47890	92	Pfam	PF02604	Antitoxin Phd_YefM, type II toxin-antitoxin system	8	52	3.5e-05	T	21-04-2026	IPR006442	Type II toxin-antitoxin system, antitoxin Phd/YefM	-	-
NZ_CP119329.1_17981-28588:._1	196970b81c7d2d6a273ca837a849105b	135	Pfam	PF00239	Resolvase, N terminal domain	2	135	9.4e-26	T	21-04-2026	IPR006119	Resolvase, N-terminal catalytic domain	-	-
NZ_CP119329.1_17981-28588:._1	196970b81c7d2d6a273ca837a849105b	135	CDD	cd03768	SR_ResInv	2	135	1.07558e-43	T	21-04-2026	-	-	-	-
NZ_CP069398.1_6486-17051:._3	ef166d816138b98153a23fda301dd431	252	CDD	cd00009	AAA	87	231	4.19282e-14	T	21-04-2026	-	-	-	-
NZ_CP069398.1_6486-17051:._3	ef166d816138b98153a23fda301dd431	252	Pfam	PF01695	IstB-like ATP binding protein	12	245	2.3e-67	T	21-04-2026	IPR002611	IstB-like ATP-binding domain	-	-
NZ_CP151095.1_5197-14564:._4	b43d17580e669fec66f89cc51418f0c5	143	Pfam	PF01609	Transposase DDE domain	15	90	2.6e-09	T	21-04-2026	IPR002559	Transposase IS4-like domain	-	-
NZ_CP151095.1_5197-14564:._2	b43d17580e669fec66f89cc51418f0c5	143	Pfam	PF01609	Transposase DDE domain	15	90	2.6e-09	T	21-04-2026	IPR002559	Transposase IS4-like domain	-	-
NZ_CP029546.1_2586684-2597132:._7	9787e94735587b1d59030b1a45a970e0	89	Pfam	PF13340	Putative transposase of IS4/5 family (DUF4096)	9	63	1e-13	T	21-04-2026	IPR025161	Insertion element IS402-like domain	-	-
NZ_CP036076.1_6964-17610:._5	4e86fbc26aac98effc927dd3d6a1a03f	190	Pfam	PF02661	Fic/DOC family	49	155	4.9e-05	T	21-04-2026	IPR003812	Fido domain	-	-
NZ_JBRSFT020000004.1_5322-15944:._3	a3b6f664607e04b31a8b2bf3a69a33b0	174	Pfam	PF01051	Initiator Replication protein, WH1	8	152	5e-26	T	21-04-2026	IPR000525	Initiator Rep protein, WH1 domain	-	-
NZ_OZ281635.1_9867-19967:._1	00558fa2e470e1c79e6a2c5da8506ac9	256	Pfam	PF08282	haloacid dehalogenase-like hydrolase	6	248	1.6e-49	T	21-04-2026	-	-	-	-
NZ_OZ260790.1_9867-19967:._1	00558fa2e470e1c79e6a2c5da8506ac9	256	Pfam	PF08282	haloacid dehalogenase-like hydrolase	6	248	1.6e-49	T	21-04-2026	-	-	-	-
NZ_OZ281635.1_9547-19830:._2	00558fa2e470e1c79e6a2c5da8506ac9	256	Pfam	PF08282	haloacid dehalogenase-like hydrolase	6	248	1.6e-49	T	21-04-2026	-	-	-	-
NZ_OZ260790.1_9547-19830:._2	00558fa2e470e1c79e6a2c5da8506ac9	256	Pfam	PF08282	haloacid dehalogenase-like hydrolase	6	248	1.6e-49	T	21-04-2026	-	-	-	-
NZ_AP023392.1_1337689-1348311:._4	ef6d0d96eb1779a4b4a1bec69b65a100	116	Pfam	PF05713	Bacterial mobilisation protein (MobC)	66	103	0.0013	T	21-04-2026	IPR008687	Bacterial mobilisation	-	-
NZ_CP094382.1_21420-32006:._10	2fc38de9573c1a1693f716bc977e86c0	195	Pfam	PF00239	Resolvase, N terminal domain	4	142	1.2e-30	T	21-04-2026	IPR006119	Resolvase, N-terminal catalytic domain	-	-
NZ_CP094382.1_21420-32006:._10	2fc38de9573c1a1693f716bc977e86c0	195	CDD	cd03768	SR_ResInv	3	132	2.68592e-46	T	21-04-2026	-	-	-	-
NZ_CP094384.1_21420-32006:._10	2fc38de9573c1a1693f716bc977e86c0	195	Pfam	PF00239	Resolvase, N terminal domain	4	142	1.2e-30	T	21-04-2026	IPR006119	Resolvase, N-terminal catalytic domain	-	-
NZ_CP094384.1_21420-32006:._10	2fc38de9573c1a1693f716bc977e86c0	195	CDD	cd03768	SR_ResInv	3	132	2.68592e-46	T	21-04-2026	-	-	-	-
NZ_CP047086.1_1-9681:._5	cbad630989a1f2c19889dd9341e543fa	511	Pfam	PF03323	Bacillus/Clostridium GerA spore germination protein	32	486	4.4e-153	T	21-04-2026	IPR004995	Bacillus/Clostridium Ger spore germination protein	-	-
NZ_AP022953.1_119024-129574:._3	cbad630989a1f2c19889dd9341e543fa	511	Pfam	PF03323	Bacillus/Clostridium GerA spore germination protein	32	486	4.4e-153	T	21-04-2026	IPR004995	Bacillus/Clostridium Ger spore germination protein	-	-
NZ_AP022982.1_171-10721:._3	cbad630989a1f2c19889dd9341e543fa	511	Pfam	PF03323	Bacillus/Clostridium GerA spore germination protein	32	486	4.4e-153	T	21-04-2026	IPR004995	Bacillus/Clostridium Ger spore germination protein	-	-
NZ_AP022878.1_118697-129247:._3	cbad630989a1f2c19889dd9341e543fa	511	Pfam	PF03323	Bacillus/Clostridium GerA spore germination protein	32	486	4.4e-153	T	21-04-2026	IPR004995	Bacillus/Clostridium Ger spore germination protein	-	-
NZ_CP101136.1_124189-134739:._3	cbad630989a1f2c19889dd9341e543fa	511	Pfam	PF03323	Bacillus/Clostridium GerA spore germination protein	32	486	4.4e-153	T	21-04-2026	IPR004995	Bacillus/Clostridium Ger spore germination protein	-	-
NZ_CP085414.1_81384-91934:._12	cbad630989a1f2c19889dd9341e543fa	511	Pfam	PF03323	Bacillus/Clostridium GerA spore germination protein	32	486	4.4e-153	T	21-04-2026	IPR004995	Bacillus/Clostridium Ger spore germination protein	-	-
NZ_AP022908.1_153551-164101:._12	cbad630989a1f2c19889dd9341e543fa	511	Pfam	PF03323	Bacillus/Clostridium GerA spore germination protein	32	486	4.4e-153	T	21-04-2026	IPR004995	Bacillus/Clostridium Ger spore germination protein	-	-
NZ_JBRFVE010000001.1_199365-209915:._3	cbad630989a1f2c19889dd9341e543fa	511	Pfam	PF03323	Bacillus/Clostridium GerA spore germination protein	32	486	4.4e-153	T	21-04-2026	IPR004995	Bacillus/Clostridium Ger spore germination protein	-	-
NZ_CP121351.1_366355-376905:._3	cbad630989a1f2c19889dd9341e543fa	511	Pfam	PF03323	Bacillus/Clostridium GerA spore germination protein	32	486	4.4e-153	T	21-04-2026	IPR004995	Bacillus/Clostridium Ger spore germination protein	-	-
NZ_CP176691.1_109024-119574:._12	cbad630989a1f2c19889dd9341e543fa	511	Pfam	PF03323	Bacillus/Clostridium GerA spore germination protein	32	486	4.4e-153	T	21-04-2026	IPR004995	Bacillus/Clostridium Ger spore germination protein	-	-
NZ_CP064774.1_58367-68917:._12	cbad630989a1f2c19889dd9341e543fa	511	Pfam	PF03323	Bacillus/Clostridium GerA spore germination protein	32	486	4.4e-153	T	21-04-2026	IPR004995	Bacillus/Clostridium Ger spore germination protein	-	-
NZ_AP022922.1_133204-143754:._12	cbad630989a1f2c19889dd9341e543fa	511	Pfam	PF03323	Bacillus/Clostridium GerA spore germination protein	32	486	4.4e-153	T	21-04-2026	IPR004995	Bacillus/Clostridium Ger spore germination protein	-	-
NZ_CP093929.1_235700-246250:._12	cbad630989a1f2c19889dd9341e543fa	511	Pfam	PF03323	Bacillus/Clostridium GerA spore germination protein	32	486	4.4e-153	T	21-04-2026	IPR004995	Bacillus/Clostridium Ger spore germination protein	-	-
NZ_AP022965.1_221069-231619:._3	cbad630989a1f2c19889dd9341e543fa	511	Pfam	PF03323	Bacillus/Clostridium GerA spore germination protein	32	486	4.4e-153	T	21-04-2026	IPR004995	Bacillus/Clostridium Ger spore germination protein	-	-
NZ_AP022947.1_107632-118182:._3	cbad630989a1f2c19889dd9341e543fa	511	Pfam	PF03323	Bacillus/Clostridium GerA spore germination protein	32	486	4.4e-153	T	21-04-2026	IPR004995	Bacillus/Clostridium Ger spore germination protein	-	-
NZ_AP022957.1_37776-48326:._12	cbad630989a1f2c19889dd9341e543fa	511	Pfam	PF03323	Bacillus/Clostridium GerA spore germination protein	32	486	4.4e-153	T	21-04-2026	IPR004995	Bacillus/Clostridium Ger spore germination protein	-	-
NZ_AP022971.1_158770-169320:._12	cbad630989a1f2c19889dd9341e543fa	511	Pfam	PF03323	Bacillus/Clostridium GerA spore germination protein	32	486	4.4e-153	T	21-04-2026	IPR004995	Bacillus/Clostridium Ger spore germination protein	-	-
NZ_JBRFVC010000002.1_68214-78764:._12	cbad630989a1f2c19889dd9341e543fa	511	Pfam	PF03323	Bacillus/Clostridium GerA spore germination protein	32	486	4.4e-153	T	21-04-2026	IPR004995	Bacillus/Clostridium Ger spore germination protein	-	-
NZ_CP119629.1_1940391-1950941:._12	cbad630989a1f2c19889dd9341e543fa	511	Pfam	PF03323	Bacillus/Clostridium GerA spore germination protein	32	486	4.4e-153	T	21-04-2026	IPR004995	Bacillus/Clostridium Ger spore germination protein	-	-
NZ_AP023001.1_8017-18567:._12	cbad630989a1f2c19889dd9341e543fa	511	Pfam	PF03323	Bacillus/Clostridium GerA spore germination protein	32	486	4.4e-153	T	21-04-2026	IPR004995	Bacillus/Clostridium Ger spore germination protein	-	-
NZ_JBRFUU010000003.1_156601-167151:._12	cbad630989a1f2c19889dd9341e543fa	511	Pfam	PF03323	Bacillus/Clostridium GerA spore germination protein	32	486	4.4e-153	T	21-04-2026	IPR004995	Bacillus/Clostridium Ger spore germination protein	-	-
NZ_CP097353.1_386643-397193:._3	cbad630989a1f2c19889dd9341e543fa	511	Pfam	PF03323	Bacillus/Clostridium GerA spore germination protein	32	486	4.4e-153	T	21-04-2026	IPR004995	Bacillus/Clostridium Ger spore germination protein	-	-
NZ_AP022987.1_256496-267046:._3	cbad630989a1f2c19889dd9341e543fa	511	Pfam	PF03323	Bacillus/Clostridium GerA spore germination protein	32	486	4.4e-153	T	21-04-2026	IPR004995	Bacillus/Clostridium Ger spore germination protein	-	-
NZ_AP022928.1_66713-77263:._3	cbad630989a1f2c19889dd9341e543fa	511	Pfam	PF03323	Bacillus/Clostridium GerA spore germination protein	32	486	4.4e-153	T	21-04-2026	IPR004995	Bacillus/Clostridium Ger spore germination protein	-	-
NZ_CP169739.1_1940942-1951492:._12	cbad630989a1f2c19889dd9341e543fa	511	Pfam	PF03323	Bacillus/Clostridium GerA spore germination protein	32	486	4.4e-153	T	21-04-2026	IPR004995	Bacillus/Clostridium Ger spore germination protein	-	-
NZ_CP045776.1_198164-208714:._12	cbad630989a1f2c19889dd9341e543fa	511	Pfam	PF03323	Bacillus/Clostridium GerA spore germination protein	32	486	4.4e-153	T	21-04-2026	IPR004995	Bacillus/Clostridium Ger spore germination protein	-	-
NZ_JBRFUM010000002.1_169379-179929:._3	cbad630989a1f2c19889dd9341e543fa	511	Pfam	PF03323	Bacillus/Clostridium GerA spore germination protein	32	486	4.4e-153	T	21-04-2026	IPR004995	Bacillus/Clostridium Ger spore germination protein	-	-
NZ_JBRFUY010000002.1_1-5576:._4	cbad630989a1f2c19889dd9341e543fa	511	Pfam	PF03323	Bacillus/Clostridium GerA spore germination protein	32	486	4.4e-153	T	21-04-2026	IPR004995	Bacillus/Clostridium Ger spore germination protein	-	-
NZ_JBRFUR010000001.1_155946-166496:._12	cbad630989a1f2c19889dd9341e543fa	511	Pfam	PF03323	Bacillus/Clostridium GerA spore germination protein	32	486	4.4e-153	T	21-04-2026	IPR004995	Bacillus/Clostridium Ger spore germination protein	-	-
NC_011777.1_160658-171208:._3	cbad630989a1f2c19889dd9341e543fa	511	Pfam	PF03323	Bacillus/Clostridium GerA spore germination protein	32	486	4.4e-153	T	21-04-2026	IPR004995	Bacillus/Clostridium Ger spore germination protein	-	-
NZ_AP022888.1_9414-19964:._3	cbad630989a1f2c19889dd9341e543fa	511	Pfam	PF03323	Bacillus/Clostridium GerA spore germination protein	32	486	4.4e-153	T	21-04-2026	IPR004995	Bacillus/Clostridium Ger spore germination protein	-	-
NZ_AP022994.1_2926207-2936757:._14	cbad630989a1f2c19889dd9341e543fa	511	Pfam	PF03323	Bacillus/Clostridium GerA spore germination protein	32	486	4.4e-153	T	21-04-2026	IPR004995	Bacillus/Clostridium Ger spore germination protein	-	-
NZ_JBRFUS010000004.1_209906-220456:._3	cbad630989a1f2c19889dd9341e543fa	511	Pfam	PF03323	Bacillus/Clostridium GerA spore germination protein	32	486	4.4e-153	T	21-04-2026	IPR004995	Bacillus/Clostridium Ger spore germination protein	-	-
NZ_CP095096.1_20662-31269:._7	7b6a31a67f74866ef2a1fad712551517	282	CDD	cd07733	YycJ-like_MBL-fold	24	211	4.96221e-76	T	21-04-2026	-	-	-	-
NZ_CP095096.1_20662-31269:._7	7b6a31a67f74866ef2a1fad712551517	282	Pfam	PF12706	Beta-lactamase superfamily domain	44	236	2.8e-17	T	21-04-2026	IPR001279	Metallo-beta-lactamase	-	-
NZ_CP114878.1_5761-16329:._6	6903048e802bf950fd0ed809403786ce	271	CDD	cd01651	RT_G2_intron	1	124	3.81848e-43	T	21-04-2026	-	-	-	-
NZ_CP114878.1_5761-16329:._6	6903048e802bf950fd0ed809403786ce	271	Pfam	PF00078	Reverse transcriptase (RNA-dependent DNA polymerase)	16	123	5.2e-18	T	21-04-2026	IPR000477	Reverse transcriptase domain	-	-
NZ_CP114878.1_5761-16329:._6	6903048e802bf950fd0ed809403786ce	271	Pfam	PF08388	Group II intron, maturase-specific domain	141	218	1.2e-11	T	21-04-2026	IPR013597	Group II intron, maturase-specific	-	-
NZ_LR135180.1_107812-118425:._8	024d9e06cef2adb20836989f07fcecfb	204	Pfam	PF00239	Resolvase, N terminal domain	3	142	5.7e-24	T	21-04-2026	IPR006119	Resolvase, N-terminal catalytic domain	-	-
NZ_LR135180.1_107812-118425:._8	024d9e06cef2adb20836989f07fcecfb	204	CDD	cd03768	SR_ResInv	2	135	1.11656e-36	T	21-04-2026	-	-	-	-
NZ_LR135180.1_107812-118425:._8	024d9e06cef2adb20836989f07fcecfb	204	Pfam	PF02796	Helix-turn-helix domain of resolvase	147	198	3.6e-05	T	21-04-2026	IPR006120	Resolvase, HTH domain	-	-
NZ_LR132068.1_108726-119339:._7	024d9e06cef2adb20836989f07fcecfb	204	Pfam	PF00239	Resolvase, N terminal domain	3	142	5.7e-24	T	21-04-2026	IPR006119	Resolvase, N-terminal catalytic domain	-	-
NZ_LR132068.1_108726-119339:._7	024d9e06cef2adb20836989f07fcecfb	204	CDD	cd03768	SR_ResInv	2	135	1.11656e-36	T	21-04-2026	-	-	-	-
NZ_LR132068.1_108726-119339:._7	024d9e06cef2adb20836989f07fcecfb	204	Pfam	PF02796	Helix-turn-helix domain of resolvase	147	198	3.6e-05	T	21-04-2026	IPR006120	Resolvase, HTH domain	-	-
NZ_CP139113.1_49277-59839:._12	d53539aaf94da21a52161cc8fb43d3a3	265	Pfam	PF06056	Putative ATPase subunit of terminase (gpP-like)	12	43	0.019	T	21-04-2026	IPR010332	Terminase, ATPase subunit, N-terminal domain	-	-
NZ_CP025692.1_28645-39198:._5	9018e2b6f466a274327843dec0505723	195	CDD	cd03768	SR_ResInv	3	132	1.77502e-46	T	21-04-2026	-	-	-	-
NZ_CP025692.1_28645-39198:._5	9018e2b6f466a274327843dec0505723	195	Pfam	PF00239	Resolvase, N terminal domain	4	142	5.5e-31	T	21-04-2026	IPR006119	Resolvase, N-terminal catalytic domain	-	-
NZ_CP183223.1_30794-41374:._8	cd75d25372893da41f5798ea487fa53e	195	Pfam	PF00589	Phage integrase family	20	180	1.6e-14	T	21-04-2026	IPR002104	Integrase, catalytic domain	-	-
NZ_CP183223.1_30794-41374:._8	cd75d25372893da41f5798ea487fa53e	195	CDD	cd01192	INT_C_like_3	3	188	7.48109e-74	T	21-04-2026	-	-	-	-
NZ_CP188077.1_126140-136420:._17	af35f92f7dc0f69df0c7d58cd87908c2	246	CDD	cd02146	NfsA-like	4	222	1.25711e-94	T	21-04-2026	IPR016446	Flavin oxidoreductase Frp family	-	-
NZ_CP188077.1_126140-136420:._17	af35f92f7dc0f69df0c7d58cd87908c2	246	Pfam	PF00881	Nitroreductase family	10	159	9.7e-15	T	21-04-2026	IPR029479	Nitroreductase	-	-
NZ_CP150675.1_697243-707523:._15	af35f92f7dc0f69df0c7d58cd87908c2	246	CDD	cd02146	NfsA-like	4	222	1.25711e-94	T	21-04-2026	IPR016446	Flavin oxidoreductase Frp family	-	-
NZ_CP150675.1_697243-707523:._15	af35f92f7dc0f69df0c7d58cd87908c2	246	Pfam	PF00881	Nitroreductase family	10	159	9.7e-15	T	21-04-2026	IPR029479	Nitroreductase	-	-
NZ_CP128483.1_1-5612:._4	6e404562e75923af0cef211a5d492d66	106	Pfam	PF16943	Cag pathogenicity island, type IV secretory system	2	104	7.9e-50	T	21-04-2026	IPR031607	Cag pathogenicity island, type IV secretory system	-	-
NZ_CP028337.1_17642-28228:._8	50a4cedb127dbe96597e8e4e985636de	286	CDD	cd02042	ParAB_family	18	224	1.64283e-25	T	21-04-2026	-	-	-	-
NZ_CP028337.1_17642-28228:._8	50a4cedb127dbe96597e8e4e985636de	286	Pfam	PF13614	AAA domain	18	200	1.3e-34	T	21-04-2026	IPR025669	AAA domain	-	-
NZ_CP035296.1_7345-17895:._10	b8d8b9d1eb13c77bdaa067b34a08d80a	174	Pfam	PF03061	Thioesterase superfamily	26	101	3.5e-11	T	21-04-2026	IPR006683	Thioesterase domain	-	-
NZ_CP035296.1_7345-17895:._10	b8d8b9d1eb13c77bdaa067b34a08d80a	174	CDD	cd03442	BFIT_BACH	7	120	4.07834e-42	T	21-04-2026	-	-	-	-
NZ_CP014114.1_19569-30176:._11	b8d8b9d1eb13c77bdaa067b34a08d80a	174	Pfam	PF03061	Thioesterase superfamily	26	101	3.5e-11	T	21-04-2026	IPR006683	Thioesterase domain	-	-
NZ_CP014114.1_19569-30176:._11	b8d8b9d1eb13c77bdaa067b34a08d80a	174	CDD	cd03442	BFIT_BACH	7	120	4.07834e-42	T	21-04-2026	-	-	-	-
NZ_CP054446.1_16739-27289:._10	b8d8b9d1eb13c77bdaa067b34a08d80a	174	Pfam	PF03061	Thioesterase superfamily	26	101	3.5e-11	T	21-04-2026	IPR006683	Thioesterase domain	-	-
NZ_CP054446.1_16739-27289:._10	b8d8b9d1eb13c77bdaa067b34a08d80a	174	CDD	cd03442	BFIT_BACH	7	120	4.07834e-42	T	21-04-2026	-	-	-	-
NZ_CP054442.1_16740-27290:._10	b8d8b9d1eb13c77bdaa067b34a08d80a	174	Pfam	PF03061	Thioesterase superfamily	26	101	3.5e-11	T	21-04-2026	IPR006683	Thioesterase domain	-	-
NZ_CP054442.1_16740-27290:._10	b8d8b9d1eb13c77bdaa067b34a08d80a	174	CDD	cd03442	BFIT_BACH	7	120	4.07834e-42	T	21-04-2026	-	-	-	-
NC_007351.1_6120-16670:._5	b8d8b9d1eb13c77bdaa067b34a08d80a	174	Pfam	PF03061	Thioesterase superfamily	26	101	3.5e-11	T	21-04-2026	IPR006683	Thioesterase domain	-	-
NC_007351.1_6120-16670:._5	b8d8b9d1eb13c77bdaa067b34a08d80a	174	CDD	cd03442	BFIT_BACH	7	120	4.07834e-42	T	21-04-2026	-	-	-	-
NZ_CP014058.2_9388-19938:._11	b8d8b9d1eb13c77bdaa067b34a08d80a	174	Pfam	PF03061	Thioesterase superfamily	26	101	3.5e-11	T	21-04-2026	IPR006683	Thioesterase domain	-	-
NZ_CP014058.2_9388-19938:._11	b8d8b9d1eb13c77bdaa067b34a08d80a	174	CDD	cd03442	BFIT_BACH	7	120	4.07834e-42	T	21-04-2026	-	-	-	-
NZ_CP120073.1_265973-276523:._11	b8d8b9d1eb13c77bdaa067b34a08d80a	174	Pfam	PF03061	Thioesterase superfamily	26	101	3.5e-11	T	21-04-2026	IPR006683	Thioesterase domain	-	-
NZ_CP120073.1_265973-276523:._11	b8d8b9d1eb13c77bdaa067b34a08d80a	174	CDD	cd03442	BFIT_BACH	7	120	4.07834e-42	T	21-04-2026	-	-	-	-
NZ_CP121521.1_14756-25363:._7	b6731be893188333b5fcc3e73e5e11de	313	Pfam	PF06970	Replication initiator protein A (RepA) N-terminus	16	90	4.3e-26	T	21-04-2026	IPR010724	Replication initiator A, N-terminal	-	-
NZ_CP121521.1_14756-25363:._7	b6731be893188333b5fcc3e73e5e11de	313	Pfam	PF18008	Replication initiator protein A C-terminal domain	212	296	3.2e-09	T	21-04-2026	IPR041151	Replication initiator protein A, C-terminal domain	-	-
NC_020995.1_600985-611559:._10	b349d179a4da6cdb395f48ab69dc606f	682	Pfam	PF20622	Bacterial Ig domain (Big_16)	532	613	3.6e-22	T	21-04-2026	IPR046746	Bacterial Ig domain 15	-	-
NC_020995.1_600985-611559:._10	b349d179a4da6cdb395f48ab69dc606f	682	Pfam	PF20622	Bacterial Ig domain (Big_16)	618	682	4.3e-16	T	21-04-2026	IPR046746	Bacterial Ig domain 15	-	-
NC_020995.1_600985-611559:._10	b349d179a4da6cdb395f48ab69dc606f	682	Pfam	PF17936	Bacterial Ig domain	452	524	3.8e-06	T	21-04-2026	IPR041498	Bacterial Ig domain	-	-
NC_020995.1_600985-611559:._10	b349d179a4da6cdb395f48ab69dc606f	682	Pfam	PF17936	Bacterial Ig domain	371	430	2e-06	T	21-04-2026	IPR041498	Bacterial Ig domain	-	-
NC_020995.1_600985-611559:._10	b349d179a4da6cdb395f48ab69dc606f	682	Pfam	PF17936	Bacterial Ig domain	292	348	2.5e-05	T	21-04-2026	IPR041498	Bacterial Ig domain	-	-
NZ_CP033732.1_1-7715:._7	ba5df78b5fde6cddbf5f6312a5a150f9	292	Pfam	PF00005	ABC transporter	17	151	8.5e-22	T	21-04-2026	IPR003439	ABC transporter-like, ATP-binding domain	-	-
NZ_CP033732.1_1-7715:._7	ba5df78b5fde6cddbf5f6312a5a150f9	292	CDD	cd03230	ABC_DR_subfamily_A	2	200	1.86806e-55	T	21-04-2026	-	-	-	-
NZ_LR215981.1_3684199-3694818:._7	b102f0b04bdec6e949945ea21830a4e5	261	Pfam	PF04203	Sortase domain	98	258	1.8e-07	T	21-04-2026	IPR005754	Sortase family	-	-
NZ_LR215981.1_3684199-3694818:._7	b102f0b04bdec6e949945ea21830a4e5	261	CDD	cd05826	Sortase_B	92	260	2.83069e-87	T	21-04-2026	IPR009835	Sortase B family	-	-
NZ_CP115856.1_4747908-4758461:._1	114605a33d18265b642505d257e6f76c	88	CDD	cd00093	HTH_XRE	15	72	0.0001603	T	21-04-2026	IPR001387	Cro/C1-type helix-turn-helix domain	-	-
NZ_CP148600.1_12474-23099:._12	fd9b9805ccc26c136879226a2e1f8d92	1187	Pfam	PF08341	Thioester domain	65	160	1.7e-08	T	21-04-2026	IPR013552	Thioester domain	-	-
NZ_CP148600.1_12474-23099:._12	fd9b9805ccc26c136879226a2e1f8d92	1187	Pfam	PF17802	Prealbumin-like fold domain	494	557	3e-13	T	21-04-2026	IPR041033	Prealbumin-like fold domain	-	-
NZ_CP148600.1_12474-23099:._12	fd9b9805ccc26c136879226a2e1f8d92	1187	Pfam	PF17802	Prealbumin-like fold domain	397	463	2.1e-15	T	21-04-2026	IPR041033	Prealbumin-like fold domain	-	-
NZ_CP148600.1_12474-23099:._12	fd9b9805ccc26c136879226a2e1f8d92	1187	Pfam	PF17802	Prealbumin-like fold domain	1070	1135	1.3e-06	T	21-04-2026	IPR041033	Prealbumin-like fold domain	-	-
NZ_CP148600.1_12474-23099:._12	fd9b9805ccc26c136879226a2e1f8d92	1187	Pfam	PF17802	Prealbumin-like fold domain	793	863	4.9e-11	T	21-04-2026	IPR041033	Prealbumin-like fold domain	-	-
NZ_CP148600.1_12474-23099:._12	fd9b9805ccc26c136879226a2e1f8d92	1187	Pfam	PF17802	Prealbumin-like fold domain	309	373	2.5e-11	T	21-04-2026	IPR041033	Prealbumin-like fold domain	-	-
NZ_CP148600.1_12474-23099:._12	fd9b9805ccc26c136879226a2e1f8d92	1187	Pfam	PF17802	Prealbumin-like fold domain	680	759	7.7e-11	T	21-04-2026	IPR041033	Prealbumin-like fold domain	-	-
NZ_CP148600.1_12474-23099:._12	fd9b9805ccc26c136879226a2e1f8d92	1187	Pfam	PF17802	Prealbumin-like fold domain	979	1044	0.00045	T	21-04-2026	IPR041033	Prealbumin-like fold domain	-	-
NZ_CP148600.1_12474-23099:._12	fd9b9805ccc26c136879226a2e1f8d92	1187	Pfam	PF17802	Prealbumin-like fold domain	887	954	1.8e-15	T	21-04-2026	IPR041033	Prealbumin-like fold domain	-	-
NZ_CP148600.1_12474-23099:._12	fd9b9805ccc26c136879226a2e1f8d92	1187	Pfam	PF17802	Prealbumin-like fold domain	583	655	1.5e-10	T	21-04-2026	IPR041033	Prealbumin-like fold domain	-	-
NZ_CP158984.1_24873-35522:._8	ec807b5bac04b9ccad06ccc129ae7053	79	Pfam	PF16874	Glycosyl hydrolase family 36 C-terminal domain	1	75	3.2e-16	T	21-04-2026	IPR031705	Glycosyl hydrolase family 36, C-terminal	-	-
NZ_CP131835.1_13958-24571:._19	c4556cc9af8171378eced987326b7f82	77	Pfam	PF19807	Family of unknown function (DUF6290)	4	72	3.5e-15	T	21-04-2026	IPR046257	Protein of unknown function DUF6290	-	-
NZ_CP192231.1_29298-39911:._10	c4556cc9af8171378eced987326b7f82	77	Pfam	PF19807	Family of unknown function (DUF6290)	4	72	3.5e-15	T	21-04-2026	IPR046257	Protein of unknown function DUF6290	-	-
NZ_CP064050.1_43693-54306:._2	c4556cc9af8171378eced987326b7f82	77	Pfam	PF19807	Family of unknown function (DUF6290)	4	72	3.5e-15	T	21-04-2026	IPR046257	Protein of unknown function DUF6290	-	-
NZ_CP027498.1_23591-34213:._4	c4556cc9af8171378eced987326b7f82	77	Pfam	PF19807	Family of unknown function (DUF6290)	4	72	3.5e-15	T	21-04-2026	IPR046257	Protein of unknown function DUF6290	-	-
NZ_CP094231.1_112768-123381:._2	c4556cc9af8171378eced987326b7f82	77	Pfam	PF19807	Family of unknown function (DUF6290)	4	72	3.5e-15	T	21-04-2026	IPR046257	Protein of unknown function DUF6290	-	-
NZ_CP121263.1_19519-30126:._2	8678cf7e2c84f2eef480e45bc062c9dc	238	Pfam	PF00072	Response regulator receiver domain	10	119	2.8e-28	T	21-04-2026	IPR001789	Signal transduction response regulator, receiver domain	-	-
NZ_CP121263.1_19519-30126:._2	8678cf7e2c84f2eef480e45bc062c9dc	238	CDD	cd17614	REC_OmpR_YycF-like	10	124	1.20231e-72	T	21-04-2026	-	-	-	-
NZ_CP121263.1_19519-30126:._2	8678cf7e2c84f2eef480e45bc062c9dc	238	Pfam	PF00486	Transcriptional regulatory protein, C terminal	158	234	7.4e-26	T	21-04-2026	IPR001867	OmpR/PhoB-type DNA-binding domain	-	-
NZ_CP121263.1_19519-30126:._2	8678cf7e2c84f2eef480e45bc062c9dc	238	CDD	cd00383	trans_reg_C	145	234	4.40979e-35	T	21-04-2026	IPR001867	OmpR/PhoB-type DNA-binding domain	-	-
NZ_CP028242.1_8060-18643:._8	f54aeb2cce572726459402e9464cb1ea	327	Pfam	PF19597	Conjugal transfer protein TrbL	12	277	4.3e-10	T	21-04-2026	IPR046084	Conjugal transfer protein TrbL	-	-
NZ_CP196204.1_560-11191:._10	38c63c68e6ace802440c371ef14bd629	772	Pfam	PF01751	Toprim domain	134	271	2.3e-11	T	21-04-2026	IPR006171	TOPRIM domain	-	-
NZ_CP196204.1_560-11191:._10	38c63c68e6ace802440c371ef14bd629	772	CDD	cd00186	TOP1Ac	294	732	1.12741e-109	T	21-04-2026	IPR013497	DNA topoisomerase, type IA, central	-	-
NZ_CP196204.1_560-11191:._10	38c63c68e6ace802440c371ef14bd629	772	Pfam	PF01131	DNA topoisomerase	293	721	1.8e-99	T	21-04-2026	IPR013497	DNA topoisomerase, type IA, central	-	-
NZ_CP196204.1_560-11191:._10	38c63c68e6ace802440c371ef14bd629	772	CDD	cd03362	TOPRIM_TopoIA_TopoIII	133	284	1.32197e-47	T	21-04-2026	IPR034144	DNA topoisomerase 3-like, TOPRIM domain	-	-
NZ_CP014919.1_22668-33251:._1	59c85597606cdda7a58cac0d5893e0b3	212	Pfam	PF18185	Sir2- and TIR-associating SLOG family	1	185	3.4e-53	T	21-04-2026	IPR041486	NAD(+) hydrolase ThsA, Sir2/TIR-associating SLOG domain	-	-
NZ_CP022092.1_12086-22636:._2	1c9d419e74a4269edd07af2a667f745d	142	Pfam	PF06983	3-demethylubiquinone-9 3-methyltransferase	27	136	0.14	T	21-04-2026	IPR028973	PhnB-like	-	-
NZ_JBSXPL010000003.1_11720-22303:._4	dafda53b2e7d8f5396e04d356ebe944c	164	Pfam	PF00665	Integrase core domain	15	100	2.8e-08	T	21-04-2026	IPR001584	Integrase, catalytic core	-	-
NZ_CP055121.1_1-7762:._3	c90d6f1094ae11d994140c14027d454c	267	Pfam	PF13614	AAA domain	1	170	3.1e-31	T	21-04-2026	IPR025669	AAA domain	-	-
NZ_CP055121.1_1-7762:._3	c90d6f1094ae11d994140c14027d454c	267	CDD	cd02042	ParAB_family	2	209	4.83662e-35	T	21-04-2026	-	-	-	-
NZ_CP088972.1_5524-14939:._10	d804ec01d2a2f9cafecd81abbc3f4d05	180	Pfam	PF03780	Asp23 family, cell envelope-related function	19	125	1.2e-26	T	21-04-2026	IPR005531	Alkaline shock protein Asp23	-	-
NZ_CP116751.1_15357-25940:._12	cab6cd5eb309f81a1eed524ed999811c	90	Pfam	PF01609	Transposase DDE domain	2	89	1.7e-07	T	21-04-2026	IPR002559	Transposase IS4-like domain	-	-
NZ_CP045695.1_364942-375192:._9	65767c84553dc44df123d4e5d7086356	83	Pfam	PF00239	Resolvase, N terminal domain	4	64	4.3e-08	T	21-04-2026	IPR006119	Resolvase, N-terminal catalytic domain	-	-
NZ_CP183938.1_54293-64900:._2	a283c7583eda408f3c53159798bd125d	295	Pfam	PF00398	Ribosomal RNA adenine dimethylase	20	251	1e-69	T	21-04-2026	IPR001737	Ribosomal RNA adenine methyltransferase KsgA/Erm	-	-
NZ_CP183938.1_54293-64900:._2	a283c7583eda408f3c53159798bd125d	295	CDD	cd02440	AdoMet_MTases	51	143	6.63407e-05	T	21-04-2026	-	-	-	-
NZ_CP089310.1_3196707-3207344:._3	26a478ee8c650b7da9558c64d6684bdd	456	Pfam	PF05133	Phage portal protein, SPP1 Gp6-like	30	434	9.5e-84	T	21-04-2026	IPR021145	Portal protein	-	-
NZ_CP025079.1_3190071-3200708:._3	26a478ee8c650b7da9558c64d6684bdd	456	Pfam	PF05133	Phage portal protein, SPP1 Gp6-like	30	434	9.5e-84	T	21-04-2026	IPR021145	Portal protein	-	-
NZ_CP168026.1_3196720-3207357:._3	26a478ee8c650b7da9558c64d6684bdd	456	Pfam	PF05133	Phage portal protein, SPP1 Gp6-like	30	434	9.5e-84	T	21-04-2026	IPR021145	Portal protein	-	-
NZ_CP020805.1_3478349-3488986:._3	26a478ee8c650b7da9558c64d6684bdd	456	Pfam	PF05133	Phage portal protein, SPP1 Gp6-like	30	434	9.5e-84	T	21-04-2026	IPR021145	Portal protein	-	-
NZ_CP047644.1_3171548-3182185:._3	26a478ee8c650b7da9558c64d6684bdd	456	Pfam	PF05133	Phage portal protein, SPP1 Gp6-like	30	434	9.5e-84	T	21-04-2026	IPR021145	Portal protein	-	-
NZ_CP168028.1_3196721-3207358:._3	26a478ee8c650b7da9558c64d6684bdd	456	Pfam	PF05133	Phage portal protein, SPP1 Gp6-like	30	434	9.5e-84	T	21-04-2026	IPR021145	Portal protein	-	-
NZ_CP168150.1_3196721-3207358:._3	26a478ee8c650b7da9558c64d6684bdd	456	Pfam	PF05133	Phage portal protein, SPP1 Gp6-like	30	434	9.5e-84	T	21-04-2026	IPR021145	Portal protein	-	-
NZ_CP168027.1_3196720-3207357:._3	26a478ee8c650b7da9558c64d6684bdd	456	Pfam	PF05133	Phage portal protein, SPP1 Gp6-like	30	434	9.5e-84	T	21-04-2026	IPR021145	Portal protein	-	-
NZ_CP038028.1_2901238-2911875:._13	26a478ee8c650b7da9558c64d6684bdd	456	Pfam	PF05133	Phage portal protein, SPP1 Gp6-like	30	434	9.5e-84	T	21-04-2026	IPR021145	Portal protein	-	-
NZ_CP166088.1_1640426-1651012:._13	7be3da02f422ae2cb55d333aa05df30b	516	Pfam	PF01943	Polysaccharide biosynthesis protein	12	286	2.1e-05	T	21-04-2026	IPR002797	Polysaccharide biosynthesis protein	-	-
NZ_CP147890.1_2410260-2420846:._14	20334112a6af4722afe1c73597b3cf21	284	Pfam	PF03609	PTS system sorbose-specific iic component	8	245	8.2e-49	T	21-04-2026	IPR004700	Phosphotransferase system, mannose/fructose/sorbose family, IIC subunit	-	-
NZ_CP095406.1_2449030-2459616:._2	20334112a6af4722afe1c73597b3cf21	284	Pfam	PF03609	PTS system sorbose-specific iic component	8	245	8.2e-49	T	21-04-2026	IPR004700	Phosphotransferase system, mannose/fructose/sorbose family, IIC subunit	-	-
NC_010999.1_619949-630535:._2	20334112a6af4722afe1c73597b3cf21	284	Pfam	PF03609	PTS system sorbose-specific iic component	8	245	8.2e-49	T	21-04-2026	IPR004700	Phosphotransferase system, mannose/fructose/sorbose family, IIC subunit	-	-
NZ_CP192307.1_2918776-2929362:._2	20334112a6af4722afe1c73597b3cf21	284	Pfam	PF03609	PTS system sorbose-specific iic component	8	245	8.2e-49	T	21-04-2026	IPR004700	Phosphotransferase system, mannose/fructose/sorbose family, IIC subunit	-	-
NC_017473.1_622041-632627:._2	20334112a6af4722afe1c73597b3cf21	284	Pfam	PF03609	PTS system sorbose-specific iic component	8	245	8.2e-49	T	21-04-2026	IPR004700	Phosphotransferase system, mannose/fructose/sorbose family, IIC subunit	-	-
NC_017474.1_611944-622530:._2	20334112a6af4722afe1c73597b3cf21	284	Pfam	PF03609	PTS system sorbose-specific iic component	8	245	8.2e-49	T	21-04-2026	IPR004700	Phosphotransferase system, mannose/fructose/sorbose family, IIC subunit	-	-
NZ_CP102530.1_618305-628891:._2	20334112a6af4722afe1c73597b3cf21	284	Pfam	PF03609	PTS system sorbose-specific iic component	8	245	8.2e-49	T	21-04-2026	IPR004700	Phosphotransferase system, mannose/fructose/sorbose family, IIC subunit	-	-
NZ_AP028677.1_618403-628989:._2	20334112a6af4722afe1c73597b3cf21	284	Pfam	PF03609	PTS system sorbose-specific iic component	8	245	8.2e-49	T	21-04-2026	IPR004700	Phosphotransferase system, mannose/fructose/sorbose family, IIC subunit	-	-
NZ_CP168650.1_2932395-2942981:._2	20334112a6af4722afe1c73597b3cf21	284	Pfam	PF03609	PTS system sorbose-specific iic component	8	245	8.2e-49	T	21-04-2026	IPR004700	Phosphotransferase system, mannose/fructose/sorbose family, IIC subunit	-	-
NZ_CP151181.1_2410260-2420846:._14	20334112a6af4722afe1c73597b3cf21	284	Pfam	PF03609	PTS system sorbose-specific iic component	8	245	8.2e-49	T	21-04-2026	IPR004700	Phosphotransferase system, mannose/fructose/sorbose family, IIC subunit	-	-
NZ_CP089307.1_618305-628891:._2	20334112a6af4722afe1c73597b3cf21	284	Pfam	PF03609	PTS system sorbose-specific iic component	8	245	8.2e-49	T	21-04-2026	IPR004700	Phosphotransferase system, mannose/fructose/sorbose family, IIC subunit	-	-
NZ_CP038153.1_618294-628880:._2	20334112a6af4722afe1c73597b3cf21	284	Pfam	PF03609	PTS system sorbose-specific iic component	8	245	8.2e-49	T	21-04-2026	IPR004700	Phosphotransferase system, mannose/fructose/sorbose family, IIC subunit	-	-
NZ_CP041657.1_435196-445782:._14	20334112a6af4722afe1c73597b3cf21	284	Pfam	PF03609	PTS system sorbose-specific iic component	8	245	8.2e-49	T	21-04-2026	IPR004700	Phosphotransferase system, mannose/fructose/sorbose family, IIC subunit	-	-
NZ_CP025499.1_604659-615245:._2	20334112a6af4722afe1c73597b3cf21	284	Pfam	PF03609	PTS system sorbose-specific iic component	8	245	8.2e-49	T	21-04-2026	IPR004700	Phosphotransferase system, mannose/fructose/sorbose family, IIC subunit	-	-
NZ_CP028337.1_17642-28228:._10	267fcbfb008bed0a5c4b592c66bc7093	309	Pfam	PF00665	Integrase core domain	159	245	1.1e-08	T	21-04-2026	IPR001584	Integrase, catalytic core	-	-
NZ_CP028337.1_17642-28228:._10	267fcbfb008bed0a5c4b592c66bc7093	309	Pfam	PF13936	Helix-turn-helix domain	4	42	0.00038	T	21-04-2026	IPR025246	Transposase IS30-like HTH domain	-	-
NZ_CP172960.1_937563-948149:._3	c71dc1d4a2b8a098ab06ca94750874c4	510	Pfam	PF13091	PLD-like domain	156	277	1.4e-09	T	21-04-2026	IPR025202	Phospholipase D-like domain	-	-
NZ_CP172960.1_937563-948149:._3	c71dc1d4a2b8a098ab06ca94750874c4	510	Pfam	PF13091	PLD-like domain	349	478	1.5e-26	T	21-04-2026	IPR025202	Phospholipase D-like domain	-	-
NZ_CP172960.1_937563-948149:._3	c71dc1d4a2b8a098ab06ca94750874c4	510	Pfam	PF13396	Phospholipase_D-nuclease N-terminal	44	86	3e-05	T	21-04-2026	IPR027379	Cardiolipin synthase N-terminal	-	-
NZ_CP172960.1_937563-948149:._3	c71dc1d4a2b8a098ab06ca94750874c4	510	CDD	cd09110	PLDc_CLS_1	147	300	8.36157e-69	T	21-04-2026	-	-	-	-
NZ_CP172960.1_937563-948149:._3	c71dc1d4a2b8a098ab06ca94750874c4	510	CDD	cd09112	PLDc_CLS_2	334	508	3.7846e-52	T	21-04-2026	-	-	-	-
NZ_CP030102.1_17907-28505:._9	700d60acc572a7c3f01037b9b21bd8dd	199	CDD	cd03768	SR_ResInv	2	135	1.71367e-38	T	21-04-2026	-	-	-	-
NZ_CP030102.1_17907-28505:._9	700d60acc572a7c3f01037b9b21bd8dd	199	Pfam	PF02796	Helix-turn-helix domain of resolvase	147	198	1.5e-08	T	21-04-2026	IPR006120	Resolvase, HTH domain	-	-
NZ_CP030102.1_17907-28505:._9	700d60acc572a7c3f01037b9b21bd8dd	199	Pfam	PF00239	Resolvase, N terminal domain	3	143	8.8e-27	T	21-04-2026	IPR006119	Resolvase, N-terminal catalytic domain	-	-
NZ_CP170425.1_57471-68078:._4	a7fb559a2bfce45687a28eabe0beb14f	180	Pfam	PF00239	Resolvase, N terminal domain	3	134	3.2e-14	T	21-04-2026	IPR006119	Resolvase, N-terminal catalytic domain	-	-
NZ_CP170425.1_57471-68078:._4	a7fb559a2bfce45687a28eabe0beb14f	180	CDD	cd03768	SR_ResInv	2	125	4.22144e-22	T	21-04-2026	-	-	-	-
NZ_CP170432.1_2798668-2809275:._8	a7fb559a2bfce45687a28eabe0beb14f	180	Pfam	PF00239	Resolvase, N terminal domain	3	134	3.2e-14	T	21-04-2026	IPR006119	Resolvase, N-terminal catalytic domain	-	-
NZ_CP170432.1_2798668-2809275:._8	a7fb559a2bfce45687a28eabe0beb14f	180	CDD	cd03768	SR_ResInv	2	125	4.22144e-22	T	21-04-2026	-	-	-	-
NZ_AP028323.1_9654-20264:._2	6489204af84e01f8749b447861804601	159	Pfam	PF02388	FemAB family	3	159	2.3e-42	T	21-04-2026	IPR003447	FemABX peptidyl transferase	-	-
NZ_CP016702.1_45953-56551:._3	72f7003fb25178cf1abc10a251e9bbcf	79	Pfam	PF13443	Cro/C1-type HTH DNA-binding domain	13	71	1.8e-17	T	21-04-2026	IPR001387	Cro/C1-type helix-turn-helix domain	-	-
NZ_AP028647.1_35619-46352:._10	c960f271502e39dcbed36cf1f3871af9	121	Pfam	PF10990	Protein of unknown function (DUF2809)	25	109	5.6e-24	T	21-04-2026	IPR021257	Protein of unknown function DUF2809	-	-
NZ_JAOEJK010000002.1_7153-17772:._8	a9ebf3ac8696e78d9531b5268a3c42be	479	Pfam	PF04095	Nicotinate phosphoribosyltransferase (NAPRTase) family	150	349	7e-06	T	21-04-2026	IPR041525	Nicotinate/nicotinamide phosphoribosyltransferase	-	-
NZ_JAOEJK010000002.1_7153-17772:._8	a9ebf3ac8696e78d9531b5268a3c42be	479	Pfam	PF17767	Nicotinate phosphoribosyltransferase (NAPRTase) N-terminal domain	5	129	6.4e-35	T	21-04-2026	IPR040727	Nicotinate phosphoribosyltransferase, N-terminal domain	-	-
NZ_JAOEJK010000002.1_7153-17772:._8	a9ebf3ac8696e78d9531b5268a3c42be	479	Pfam	PF17956	Nicotinate phosphoribosyltransferase C-terminal domain	356	465	1.5e-17	T	21-04-2026	IPR041619	Nicotinate phosphoribosyltransferase C-terminal domain	-	-
NZ_JAOEJK010000002.1_7153-17772:._8	a9ebf3ac8696e78d9531b5268a3c42be	479	CDD	cd01570	NAPRTase_A	5	330	0	T	21-04-2026	-	-	-	-
NZ_CP176170.1_35841-46460:._2	6888c1ca4647e873dda01d2ebca1570b	157	CDD	cd00293	USP_Like	7	146	8.38835e-34	T	21-04-2026	-	-	-	-
NZ_CP176170.1_35841-46460:._2	6888c1ca4647e873dda01d2ebca1570b	157	Pfam	PF00582	Universal stress protein family	5	147	1.7e-28	T	21-04-2026	IPR006016	UspA	-	-
NZ_CP176165.1_28196-38779:._10	6888c1ca4647e873dda01d2ebca1570b	157	CDD	cd00293	USP_Like	7	146	8.38835e-34	T	21-04-2026	-	-	-	-
NZ_CP176165.1_28196-38779:._10	6888c1ca4647e873dda01d2ebca1570b	157	Pfam	PF00582	Universal stress protein family	5	147	1.7e-28	T	21-04-2026	IPR006016	UspA	-	-
NZ_CP176161.1_28513-39099:._11	6888c1ca4647e873dda01d2ebca1570b	157	CDD	cd00293	USP_Like	7	146	8.38835e-34	T	21-04-2026	-	-	-	-
NZ_CP176161.1_28513-39099:._11	6888c1ca4647e873dda01d2ebca1570b	157	Pfam	PF00582	Universal stress protein family	5	147	1.7e-28	T	21-04-2026	IPR006016	UspA	-	-
NZ_CP176181.1_28539-39122:._10	6888c1ca4647e873dda01d2ebca1570b	157	CDD	cd00293	USP_Like	7	146	8.38835e-34	T	21-04-2026	-	-	-	-
NZ_CP176181.1_28539-39122:._10	6888c1ca4647e873dda01d2ebca1570b	157	Pfam	PF00582	Universal stress protein family	5	147	1.7e-28	T	21-04-2026	IPR006016	UspA	-	-
NZ_CP077725.1_706269-716573:._9	7857724308d91b0c54d4b3160ba169d2	437	Pfam	PF04892	VanZ like family	19	150	1.9e-26	T	21-04-2026	IPR006976	VanZ-like	-	-
NZ_CP045026.1_110708-121423:._5	058b568c8ac3b65fe3df0981497eccdb	177	Pfam	PF01944	Stage II sporulation protein M	26	175	1.9e-17	T	21-04-2026	IPR002798	Stage II sporulation protein M-like	-	-
NZ_CP083138.1_14313-25028:._13	058b568c8ac3b65fe3df0981497eccdb	177	Pfam	PF01944	Stage II sporulation protein M	26	175	1.9e-17	T	21-04-2026	IPR002798	Stage II sporulation protein M-like	-	-
NC_018510.1_83840-94555:._13	058b568c8ac3b65fe3df0981497eccdb	177	Pfam	PF01944	Stage II sporulation protein M	26	175	1.9e-17	T	21-04-2026	IPR002798	Stage II sporulation protein M-like	-	-
NZ_CP053973.1_37405-48120:._13	058b568c8ac3b65fe3df0981497eccdb	177	Pfam	PF01944	Stage II sporulation protein M	26	175	1.9e-17	T	21-04-2026	IPR002798	Stage II sporulation protein M-like	-	-
NZ_CP013279.1_6500-17215:._13	058b568c8ac3b65fe3df0981497eccdb	177	Pfam	PF01944	Stage II sporulation protein M	26	175	1.9e-17	T	21-04-2026	IPR002798	Stage II sporulation protein M-like	-	-
NZ_CP085179.1_36520-47121:._3	d92e186c28d9787b5321eb9937a7d7c5	69	Pfam	PF01609	Transposase DDE domain	2	62	7.5e-05	T	21-04-2026	IPR002559	Transposase IS4-like domain	-	-
NZ_CP017697.1_59318-69757:._2	5abf9c89882238fab27b513ce9a15eca	99	CDD	cd00473	bS6	6	97	1.6645e-34	T	21-04-2026	IPR020814	Small ribosomal subunit protein bS6, plastid/chloroplast	-	-
NZ_CP017697.1_59318-69757:._2	5abf9c89882238fab27b513ce9a15eca	99	Pfam	PF01250	Ribosomal protein S6	6	96	3.4e-25	T	21-04-2026	IPR000529	Small ribosomal subunit protein bS6	-	-
NZ_CP028247.1_31722-42305:._12	2b5f6f778aa42926188a89d8c05ddb79	219	CDD	cd01673	dNK	2	193	1.03935e-57	T	21-04-2026	IPR031314	Deoxynucleoside kinase domain	-	-
NZ_CP028247.1_31722-42305:._12	2b5f6f778aa42926188a89d8c05ddb79	219	Pfam	PF01712	Deoxynucleoside kinase	4	204	1.5e-50	T	21-04-2026	IPR031314	Deoxynucleoside kinase domain	-	-
NZ_CP127869.1_65974-76584:._9	6eff6208ec9439b9e0c004e48c6457c1	314	Pfam	PF04069	Substrate binding domain of ABC-type glycine betaine transport system	45	298	1.9e-48	T	21-04-2026	IPR007210	ABC-type glycine betaine transport system, substrate-binding domain	-	-
NZ_JBUCKN010000002.1_41549-52132:._5	7bf127ea718db177f0d35505a5814a60	287	Pfam	PF00005	ABC transporter	19	149	2e-28	T	21-04-2026	IPR003439	ABC transporter-like, ATP-binding domain	-	-
NZ_LR135358.1_177210-187832:._11	c39d9a3b64d396f64309b23aaaf6d515	249	Pfam	PF02811	PHP domain	7	158	0.0033	T	21-04-2026	IPR004013	PHP domain	-	-
NZ_LR135358.1_176554-186891:._12	c39d9a3b64d396f64309b23aaaf6d515	249	Pfam	PF02811	PHP domain	7	158	0.0033	T	21-04-2026	IPR004013	PHP domain	-	-
NZ_CP066382.1_158929-169551:._11	c39d9a3b64d396f64309b23aaaf6d515	249	Pfam	PF02811	PHP domain	7	158	0.0033	T	21-04-2026	IPR004013	PHP domain	-	-
NZ_CP066382.1_158273-168610:._12	c39d9a3b64d396f64309b23aaaf6d515	249	Pfam	PF02811	PHP domain	7	158	0.0033	T	21-04-2026	IPR004013	PHP domain	-	-
NZ_LR135358.1_184384-195000:._2	c39d9a3b64d396f64309b23aaaf6d515	249	Pfam	PF02811	PHP domain	7	158	0.0033	T	21-04-2026	IPR004013	PHP domain	-	-
NZ_CP094810.1_6655-16803:._11	209e6792e40a0e2a45aab66172d54592	53	Pfam	PF02261	Aspartate decarboxylase	1	49	9.2e-11	T	21-04-2026	IPR003190	Aspartate decarboxylase	-	-
NZ_CP094810.1_13961-24394:._3	209e6792e40a0e2a45aab66172d54592	53	Pfam	PF02261	Aspartate decarboxylase	1	49	9.2e-11	T	21-04-2026	IPR003190	Aspartate decarboxylase	-	-
NZ_CP094703.1_19869-30476:._3	209e6792e40a0e2a45aab66172d54592	53	Pfam	PF02261	Aspartate decarboxylase	1	49	9.2e-11	T	21-04-2026	IPR003190	Aspartate decarboxylase	-	-
NZ_CP140878.1_12319-22902:._3	9f6269910272c649628f580863511c3e	237	Pfam	PF00230	Major intrinsic protein	3	227	1.9e-23	T	21-04-2026	IPR000425	Major intrinsic protein	-	-
NZ_CP085400.1_69474-80036:._4	b6ee5fe4b575b6c927ca84399b6c1dbf	482	Pfam	PF00091	Tubulin/FtsZ family, GTPase domain	14	124	9e-06	T	21-04-2026	IPR003008	Tubulin/FtsZ, GTPase domain	-	-
NZ_CP118925.1_163826-174379:._4	0a1145ad778d0bc959fbda475d3cdba9	309	Pfam	PF13936	Helix-turn-helix domain	4	42	1.2e-05	T	21-04-2026	IPR025246	Transposase IS30-like HTH domain	-	-
NZ_CP118925.1_163826-174379:._4	0a1145ad778d0bc959fbda475d3cdba9	309	Pfam	PF00665	Integrase core domain	159	245	2.5e-08	T	21-04-2026	IPR001584	Integrase, catalytic core	-	-
NZ_CP089501.1_9329-19882:._4	5956fe2bb673755cbdf55935ce64bfaf	201	Pfam	PF04471	Restriction endonuclease	47	156	2.7e-23	T	21-04-2026	IPR007560	Restriction endonuclease type IV, Mrr	-	-
NZ_CP089501.1_9329-19882:._4	5956fe2bb673755cbdf55935ce64bfaf	201	Pfam	PF01396	Topoisomerase DNA binding C4 zinc finger	167	201	1.3e-12	T	21-04-2026	IPR013498	DNA topoisomerase, type IA, zn finger	-	-
NZ_CP017366.1_17908-28461:._1	732277ac77524918c6ca50a651b11c99	112	Pfam	PF13340	Putative transposase of IS4/5 family (DUF4096)	13	77	4.3e-13	T	21-04-2026	IPR025161	Insertion element IS402-like domain	-	-
NZ_CP139652.1_1957-12540:._15	e61a67dd1127de335a936a71801c45ac	589	Pfam	PF06100	MCRA family	22	519	2e-212	T	21-04-2026	IPR010354	Oleate hydratase	-	-
NZ_CP139652.1_5832-16385:._9	e61a67dd1127de335a936a71801c45ac	589	Pfam	PF06100	MCRA family	22	519	2e-212	T	21-04-2026	IPR010354	Oleate hydratase	-	-
NZ_CP040782.1_1248236-1258840:._4	de63f6223bf54824c6dc929ccf0952ff	201	Pfam	PF00239	Resolvase, N terminal domain	5	150	4.5e-30	T	21-04-2026	IPR006119	Resolvase, N-terminal catalytic domain	-	-
NZ_CP040782.1_1248236-1258840:._4	de63f6223bf54824c6dc929ccf0952ff	201	CDD	cd03768	SR_ResInv	5	140	1.6545e-40	T	21-04-2026	-	-	-	-
NZ_CP045036.1_12343-22947:._7	8549ce00431a5c6516689318191e78b4	362	Pfam	PF00534	Glycosyl transferases group 1	178	337	3.5e-28	T	21-04-2026	IPR001296	Glycosyl transferase, family 1	-	-
NZ_CP123581.1_1804217-1814803:._6	1ca76d937da01a8e9e3489b26460164a	755	Pfam	PF00005	ABC transporter	468	675	5.1e-10	T	21-04-2026	IPR003439	ABC transporter-like, ATP-binding domain	-	-
NZ_CP141812.1_119945-130531:._8	1ca76d937da01a8e9e3489b26460164a	755	Pfam	PF00005	ABC transporter	468	675	5.1e-10	T	21-04-2026	IPR003439	ABC transporter-like, ATP-binding domain	-	-
NZ_CP015253.1_13636-24240:._1	01dbca21ec944f57c60ad5bc8785f0d7	173	Pfam	PF13411	MerR HTH family regulatory protein	16	72	0.038	T	21-04-2026	IPR000551	MerR-type HTH domain	-	-
NZ_CP054008.1_10876-21483:._1	d9c898be19677b3083c06d3da86dc811	326	Pfam	PF18008	Replication initiator protein A C-terminal domain	225	310	9.7e-18	T	21-04-2026	IPR041151	Replication initiator protein A, C-terminal domain	-	-
NZ_CP054008.1_10876-21483:._1	d9c898be19677b3083c06d3da86dc811	326	Pfam	PF06970	Replication initiator protein A (RepA) N-terminus	31	105	2.6e-25	T	21-04-2026	IPR010724	Replication initiator A, N-terminal	-	-
NZ_CM143695.1_47778-58358:._3	a262a2a9f305a2557b64a9219f53e73e	145	Pfam	PF00582	Universal stress protein family	5	144	1.2e-29	T	21-04-2026	IPR006016	UspA	-	-
NZ_CM143695.1_47778-58358:._3	a262a2a9f305a2557b64a9219f53e73e	145	CDD	cd00293	USP_Like	7	143	8.77799e-30	T	21-04-2026	-	-	-	-
NZ_CP046300.1_1-8757:._5	4cffddbedda1d13dc55bf3e99112c44e	1037	Pfam	PF04851	Type III restriction enzyme, res subunit	104	270	2.3e-08	T	21-04-2026	IPR006935	Helicase/UvrB, N-terminal	-	-
NZ_CP046300.1_1-8757:._5	4cffddbedda1d13dc55bf3e99112c44e	1037	Pfam	PF19778	Endonuclease domain	917	1026	3.7e-30	T	21-04-2026	IPR045572	Type III restriction enzyme, C-terminal endonuclease domain	-	-
NZ_CP132069.1_1380-12029:._7	fe7c2c2a7d611c616cd930ed70bf2f45	347	Pfam	PF02661	Fic/DOC family	109	215	6.2e-07	T	21-04-2026	IPR003812	Fido domain	-	-
NZ_CP148897.1_22683-33296:._7	ea49155b74bdfca1da609d2099cda9e7	527	Pfam	PF00270	DEAD/DEAH box helicase	19	156	8.3e-12	T	21-04-2026	IPR011545	DEAD/DEAH box helicase domain	-	-
NZ_CP128358.1_21237-31391:._7	1c9df4dd1cab544662b79f96ca3d8031	51	Pfam	PF00239	Resolvase, N terminal domain	4	39	0.011	T	21-04-2026	IPR006119	Resolvase, N-terminal catalytic domain	-	-
NZ_CP128358.1_21340-31488:._6	1c9df4dd1cab544662b79f96ca3d8031	51	Pfam	PF00239	Resolvase, N terminal domain	4	39	0.011	T	21-04-2026	IPR006119	Resolvase, N-terminal catalytic domain	-	-
NZ_CP028248.1_1-7305:._3	4c481c00ece56068164a5c8a4754d1aa	200	Pfam	PF00239	Resolvase, N terminal domain	3	141	1.4e-28	T	21-04-2026	IPR006119	Resolvase, N-terminal catalytic domain	-	-
NZ_CP028248.1_1-7305:._3	4c481c00ece56068164a5c8a4754d1aa	200	CDD	cd03768	SR_ResInv	2	133	7.83769e-38	T	21-04-2026	-	-	-	-
NZ_CP156998.1_29434-40017:._9	4c481c00ece56068164a5c8a4754d1aa	200	Pfam	PF00239	Resolvase, N terminal domain	3	141	1.4e-28	T	21-04-2026	IPR006119	Resolvase, N-terminal catalytic domain	-	-
NZ_CP156998.1_29434-40017:._9	4c481c00ece56068164a5c8a4754d1aa	200	CDD	cd03768	SR_ResInv	2	133	7.83769e-38	T	21-04-2026	-	-	-	-
NZ_CP140879.1_9214-19815:._5	4c481c00ece56068164a5c8a4754d1aa	200	Pfam	PF00239	Resolvase, N terminal domain	3	141	1.4e-28	T	21-04-2026	IPR006119	Resolvase, N-terminal catalytic domain	-	-
NZ_CP140879.1_9214-19815:._5	4c481c00ece56068164a5c8a4754d1aa	200	CDD	cd03768	SR_ResInv	2	133	7.83769e-38	T	21-04-2026	-	-	-	-
NZ_CP098369.1_1-8683:._4	4c481c00ece56068164a5c8a4754d1aa	200	Pfam	PF00239	Resolvase, N terminal domain	3	141	1.4e-28	T	21-04-2026	IPR006119	Resolvase, N-terminal catalytic domain	-	-
NZ_CP098369.1_1-8683:._4	4c481c00ece56068164a5c8a4754d1aa	200	CDD	cd03768	SR_ResInv	2	133	7.83769e-38	T	21-04-2026	-	-	-	-
NZ_CP018765.1_44386-54987:._5	4c481c00ece56068164a5c8a4754d1aa	200	Pfam	PF00239	Resolvase, N terminal domain	3	141	1.4e-28	T	21-04-2026	IPR006119	Resolvase, N-terminal catalytic domain	-	-
NZ_CP018765.1_44386-54987:._5	4c481c00ece56068164a5c8a4754d1aa	200	CDD	cd03768	SR_ResInv	2	133	7.83769e-38	T	21-04-2026	-	-	-	-
NZ_AP022994.1_2926207-2936757:._12	705fe54fd18a6abb08709f5d9cf44ccb	74	Pfam	PF03845	Spore germination protein	1	68	5.5e-10	T	21-04-2026	IPR004761	Spore germination GerAB	-	-
NZ_AP022994.1_2958813-2969234:._5	705fe54fd18a6abb08709f5d9cf44ccb	74	Pfam	PF03845	Spore germination protein	1	68	5.5e-10	T	21-04-2026	IPR004761	Spore germination GerAB	-	-
NZ_CP012291.1_7891-18444:._7	83ef35bf3fcb8c2df8566b16ccfbe027	131	Pfam	PF13936	Helix-turn-helix domain	4	42	2.8e-06	T	21-04-2026	IPR025246	Transposase IS30-like HTH domain	-	-
NZ_CP080442.1_1565179-1575774:._2	9163d9ae2a265274c0a75630354b2d5c	257	Pfam	PF00881	Nitroreductase family	84	238	2.1e-20	T	21-04-2026	IPR029479	Nitroreductase	-	-
NZ_CP080442.1_1565179-1575774:._2	9163d9ae2a265274c0a75630354b2d5c	257	Pfam	PF13237	4Fe-4S dicluster domain	6	53	2.6e-05	T	21-04-2026	IPR017896	4Fe-4S ferredoxin-type, iron-sulphur binding domain	-	-
NZ_OY762653.1_1450221-1460840:._16	e07f9cb8014172c40ea5dc1722477bf1	402	Pfam	PF21783	YNCE-like beta-propeller	145	310	1.5e-10	T	21-04-2026	IPR048433	YNCE-like beta-propeller	-	-
NZ_CP121538.1_11640-22226:._1	c6f8e90cf5bceddbd4568ff93de3f3d3	274	Pfam	PF00128	Alpha amylase, catalytic domain	1	127	1.3e-25	T	21-04-2026	IPR006047	Glycosyl hydrolase, family 13, catalytic domain	-	-
NZ_CP019621.1_355574-366190:._3	38975292355ba18e179c99faaf0462eb	501	Pfam	PF08191	LRR adjacent	242	298	1.8e-17	T	21-04-2026	IPR012569	Internalin, Ig-like inter-repeat region	-	-
NZ_CP019621.1_355574-366190:._3	38975292355ba18e179c99faaf0462eb	501	Pfam	PF12354	Bacterial adhesion/invasion protein N terminal	3	58	5.8e-14	T	21-04-2026	IPR024634	Internalin, N-terminal	-	-
NZ_CP019621.1_355574-366190:._3	38975292355ba18e179c99faaf0462eb	501	Pfam	PF06458	MucBP domain	380	442	5.5e-07	T	21-04-2026	IPR009459	MucBP domain	-	-
NZ_CP019621.1_355574-366190:._3	38975292355ba18e179c99faaf0462eb	501	Pfam	PF06458	MucBP domain	312	373	2.9e-07	T	21-04-2026	IPR009459	MucBP domain	-	-
NZ_CP019621.1_355574-366190:._3	38975292355ba18e179c99faaf0462eb	501	Pfam	PF12799	Leucine Rich repeats (2 copies)	98	139	0.00023	T	21-04-2026	IPR025875	Leucine rich repeat 4	-	-
NZ_CP019621.1_355574-366190:._3	38975292355ba18e179c99faaf0462eb	501	Pfam	PF12799	Leucine Rich repeats (2 copies)	142	183	0.00018	T	21-04-2026	IPR025875	Leucine rich repeat 4	-	-
NZ_OY724202.1_156309-166598:._7	9f0f2116951b06451e4cfc04f10365a3	99	Pfam	PF04892	VanZ like family	10	97	6.8e-13	T	21-04-2026	IPR006976	VanZ-like	-	-
NZ_CM132652.1_225696-236345:._12	857329683fba4b12995a3a51d29b6dff	99	Pfam	PF05656	Protein of unknown function (DUF805)	20	96	3.6e-07	T	21-04-2026	IPR008523	Protein of unknown function DUF805	-	-
NZ_CP006804.1_2002823-2013472:._13	857329683fba4b12995a3a51d29b6dff	99	Pfam	PF05656	Protein of unknown function (DUF805)	20	96	3.6e-07	T	21-04-2026	IPR008523	Protein of unknown function DUF805	-	-
NZ_CP045586.1_253434-264083:._13	857329683fba4b12995a3a51d29b6dff	99	Pfam	PF05656	Protein of unknown function (DUF805)	20	96	3.6e-07	T	21-04-2026	IPR008523	Protein of unknown function DUF805	-	-
NZ_OZ277399.1_1159423-1170072:._13	857329683fba4b12995a3a51d29b6dff	99	Pfam	PF05656	Protein of unknown function (DUF805)	20	96	3.6e-07	T	21-04-2026	IPR008523	Protein of unknown function DUF805	-	-
NZ_CP134216.1_225753-236402:._12	857329683fba4b12995a3a51d29b6dff	99	Pfam	PF05656	Protein of unknown function (DUF805)	20	96	3.6e-07	T	21-04-2026	IPR008523	Protein of unknown function DUF805	-	-
NZ_CP186772.1_43742-54322:._4	d131ade60f3138f91cb076db01b6b373	178	Pfam	PF00665	Integrase core domain	27	118	8.5e-12	T	21-04-2026	IPR001584	Integrase, catalytic core	-	-
NZ_CP027431.1_198651-209252:._6	16a147245a184cbf04f123f67703c5db	166	Pfam	PF06030	Bacterial protein of unknown function (DUF916)	34	140	9.3e-17	T	21-04-2026	IPR010317	Protein of unknown function DUF916, cell surface putative	-	-
NC_008528.1_643384-653985:._8	16a147245a184cbf04f123f67703c5db	166	Pfam	PF06030	Bacterial protein of unknown function (DUF916)	34	140	9.3e-17	T	21-04-2026	IPR010317	Protein of unknown function DUF916, cell surface putative	-	-
NZ_CP119406.1_1055065-1065513:._10	7ffa57847c73e6ca3e34a2b30a22d83c	258	Pfam	PF07992	Pyridine nucleotide-disulphide oxidoreductase	3	130	2.1e-20	T	21-04-2026	IPR023753	FAD/NAD(P)-binding domain	-	-
NZ_CP119406.1_1055065-1065513:._10	7ffa57847c73e6ca3e34a2b30a22d83c	258	Pfam	PF02852	Pyridine nucleotide-disulphide oxidoreductase, dimerisation domain	152	253	1e-08	T	21-04-2026	IPR004099	Pyridine nucleotide-disulphide oxidoreductase, dimerisation domain	-	-
NZ_CP127401.1_1055063-1065511:._10	7ffa57847c73e6ca3e34a2b30a22d83c	258	Pfam	PF07992	Pyridine nucleotide-disulphide oxidoreductase	3	130	2.1e-20	T	21-04-2026	IPR023753	FAD/NAD(P)-binding domain	-	-
NZ_CP127401.1_1055063-1065511:._10	7ffa57847c73e6ca3e34a2b30a22d83c	258	Pfam	PF02852	Pyridine nucleotide-disulphide oxidoreductase, dimerisation domain	152	253	1e-08	T	21-04-2026	IPR004099	Pyridine nucleotide-disulphide oxidoreductase, dimerisation domain	-	-
NZ_CP119425.1_1055065-1065513:._10	7ffa57847c73e6ca3e34a2b30a22d83c	258	Pfam	PF07992	Pyridine nucleotide-disulphide oxidoreductase	3	130	2.1e-20	T	21-04-2026	IPR023753	FAD/NAD(P)-binding domain	-	-
NZ_CP119425.1_1055065-1065513:._10	7ffa57847c73e6ca3e34a2b30a22d83c	258	Pfam	PF02852	Pyridine nucleotide-disulphide oxidoreductase, dimerisation domain	152	253	1e-08	T	21-04-2026	IPR004099	Pyridine nucleotide-disulphide oxidoreductase, dimerisation domain	-	-
NZ_CP103400.1_521361-531809:._10	7ffa57847c73e6ca3e34a2b30a22d83c	258	Pfam	PF07992	Pyridine nucleotide-disulphide oxidoreductase	3	130	2.1e-20	T	21-04-2026	IPR023753	FAD/NAD(P)-binding domain	-	-
NZ_CP103400.1_521361-531809:._10	7ffa57847c73e6ca3e34a2b30a22d83c	258	Pfam	PF02852	Pyridine nucleotide-disulphide oxidoreductase, dimerisation domain	152	253	1e-08	T	21-04-2026	IPR004099	Pyridine nucleotide-disulphide oxidoreductase, dimerisation domain	-	-
NZ_CP165726.1_1263414-1273862:._10	7ffa57847c73e6ca3e34a2b30a22d83c	258	Pfam	PF07992	Pyridine nucleotide-disulphide oxidoreductase	3	130	2.1e-20	T	21-04-2026	IPR023753	FAD/NAD(P)-binding domain	-	-
NZ_CP165726.1_1263414-1273862:._10	7ffa57847c73e6ca3e34a2b30a22d83c	258	Pfam	PF02852	Pyridine nucleotide-disulphide oxidoreductase, dimerisation domain	152	253	1e-08	T	21-04-2026	IPR004099	Pyridine nucleotide-disulphide oxidoreductase, dimerisation domain	-	-
NZ_CP129362.1_10331-20938:._3	60360c3b028b15c333b332d32536b7e9	231	Pfam	PF03591	AzlC protein	16	156	7e-36	T	21-04-2026	IPR011606	Branched-chain amino acid transport, permease	-	-
NZ_AP014866.1_217615-228168:._4	cee1a87100ae576a1e08011e4204257f	982	Pfam	PF01526	Tn3 transposase DDE domain	578	965	2.2e-142	T	21-04-2026	IPR002513	Tn3 transposase DDE domain	-	-
NZ_AP014866.1_217615-228168:._4	cee1a87100ae576a1e08011e4204257f	982	Pfam	PF13700	Domain of unknown function (DUF4158)	1	162	2.6e-25	T	21-04-2026	IPR025296	Domain of unknown function DUF4158	-	-
NZ_CP026506.1_2404-12849:._3	361f13428ab0afca3b72c37e069fbf61	127	Pfam	PF17332	Family of unknown function (DUF5592)	14	86	7.2e-05	T	21-04-2026	IPR020275	Family of unknown function DUF5592	-	-
NZ_CP026506.1_1383-11513:._3	361f13428ab0afca3b72c37e069fbf61	127	Pfam	PF17332	Family of unknown function (DUF5592)	14	86	7.2e-05	T	21-04-2026	IPR020275	Family of unknown function DUF5592	-	-
NZ_CP023491.1_204-10790:._5	361f13428ab0afca3b72c37e069fbf61	127	Pfam	PF17332	Family of unknown function (DUF5592)	14	86	7.2e-05	T	21-04-2026	IPR020275	Family of unknown function DUF5592	-	-
NZ_CP136374.1_117741-128438:._6	e2a428516cc3195e158266421b7a5730	211	CDD	cd03768	SR_ResInv	4	142	1.04975e-33	T	21-04-2026	-	-	-	-
NZ_CP136374.1_117741-128438:._6	e2a428516cc3195e158266421b7a5730	211	Pfam	PF00239	Resolvase, N terminal domain	4	149	7e-20	T	21-04-2026	IPR006119	Resolvase, N-terminal catalytic domain	-	-
NZ_CP065637.1_361857-372461:._12	c72aad1641d45928185f66a23e9c21b1	128	Pfam	PF03960	ArsC family	32	116	0.00012	T	21-04-2026	IPR006660	Arsenate reductase-like	-	-
NZ_CP118950.1_1986191-1996795:._3	c72aad1641d45928185f66a23e9c21b1	128	Pfam	PF03960	ArsC family	32	116	0.00012	T	21-04-2026	IPR006660	Arsenate reductase-like	-	-
NZ_CM149656.1_3196114-3206793:._8	1b747eb0d9a27b67bc6c08f3babc1f32	226	CDD	cd03768	SR_ResInv	16	154	2.25985e-31	T	21-04-2026	-	-	-	-
NZ_CM149656.1_3196114-3206793:._8	1b747eb0d9a27b67bc6c08f3babc1f32	226	Pfam	PF00239	Resolvase, N terminal domain	17	164	2.3e-23	T	21-04-2026	IPR006119	Resolvase, N-terminal catalytic domain	-	-
NZ_CP159293.1_14844-25427:._7	3f210f643ac69ef3b548e7a99789c56a	712	Pfam	PF01131	DNA topoisomerase	163	591	9.9e-99	T	21-04-2026	IPR013497	DNA topoisomerase, type IA, central	-	-
NZ_CP159293.1_14844-25427:._7	3f210f643ac69ef3b548e7a99789c56a	712	Pfam	PF01751	Toprim domain	4	141	1.2e-09	T	21-04-2026	IPR006171	TOPRIM domain	-	-
NZ_CP159293.1_14844-25427:._7	3f210f643ac69ef3b548e7a99789c56a	712	CDD	cd03362	TOPRIM_TopoIA_TopoIII	3	154	7.48976e-46	T	21-04-2026	IPR034144	DNA topoisomerase 3-like, TOPRIM domain	-	-
NZ_CP159293.1_14844-25427:._7	3f210f643ac69ef3b548e7a99789c56a	712	CDD	cd00186	TOP1Ac	164	602	1.88675e-103	T	21-04-2026	IPR013497	DNA topoisomerase, type IA, central	-	-
NZ_CP159293.1_14844-25427:._7	3f210f643ac69ef3b548e7a99789c56a	712	Pfam	PF13342	C-terminal repeat of topoisomerase	656	712	3.9e-14	T	21-04-2026	IPR025589	Topoisomerase C-terminal repeat	-	-
NZ_CP086329.1_281635-292200:._2	8eb2c168d2cb57e5ad4cf08ad763ba43	137	CDD	cd02947	TRX_family	38	133	1.24271e-16	T	21-04-2026	-	-	-	-
NZ_CP086329.1_281635-292200:._2	8eb2c168d2cb57e5ad4cf08ad763ba43	137	Pfam	PF00085	Thioredoxin	34	134	7.3e-07	T	21-04-2026	IPR013766	Thioredoxin domain	-	-
NZ_CP093425.1_36544-47109:._2	8eb2c168d2cb57e5ad4cf08ad763ba43	137	CDD	cd02947	TRX_family	38	133	1.24271e-16	T	21-04-2026	-	-	-	-
NZ_CP093425.1_36544-47109:._2	8eb2c168d2cb57e5ad4cf08ad763ba43	137	Pfam	PF00085	Thioredoxin	34	134	7.3e-07	T	21-04-2026	IPR013766	Thioredoxin domain	-	-
NZ_CP040343.1_34829-45394:._3	8eb2c168d2cb57e5ad4cf08ad763ba43	137	CDD	cd02947	TRX_family	38	133	1.24271e-16	T	21-04-2026	-	-	-	-
NZ_CP040343.1_34829-45394:._3	8eb2c168d2cb57e5ad4cf08ad763ba43	137	Pfam	PF00085	Thioredoxin	34	134	7.3e-07	T	21-04-2026	IPR013766	Thioredoxin domain	-	-
NZ_CP099451.1_255100-265665:._8	8eb2c168d2cb57e5ad4cf08ad763ba43	137	CDD	cd02947	TRX_family	38	133	1.24271e-16	T	21-04-2026	-	-	-	-
NZ_CP099451.1_255100-265665:._8	8eb2c168d2cb57e5ad4cf08ad763ba43	137	Pfam	PF00085	Thioredoxin	34	134	7.3e-07	T	21-04-2026	IPR013766	Thioredoxin domain	-	-
NZ_JBRFVB010000003.1_196481-207046:._2	8eb2c168d2cb57e5ad4cf08ad763ba43	137	CDD	cd02947	TRX_family	38	133	1.24271e-16	T	21-04-2026	-	-	-	-
NZ_JBRFVB010000003.1_196481-207046:._2	8eb2c168d2cb57e5ad4cf08ad763ba43	137	Pfam	PF00085	Thioredoxin	34	134	7.3e-07	T	21-04-2026	IPR013766	Thioredoxin domain	-	-
NZ_CP049977.1_28590-39143:._9	0253b992b312e29a86e45996ea520fae	524	Pfam	PF08708	Primase C terminal 1 (PriCT-1)	277	331	3.4e-11	T	21-04-2026	IPR014820	Primase, C-terminal 1	-	-
NZ_CP041944.1_697636-708216:._2	6c6352e15a09170416afc3671a76213e	247	Pfam	PF01925	Sulfite exporter TauE/SafE	7	240	1.1e-34	T	21-04-2026	IPR002781	Transmembrane protein TauE-like	-	-
NZ_CP092498.1_2667525-2678105:._2	6c6352e15a09170416afc3671a76213e	247	Pfam	PF01925	Sulfite exporter TauE/SafE	7	240	1.1e-34	T	21-04-2026	IPR002781	Transmembrane protein TauE-like	-	-
NZ_CP085392.1_79389-89948:._2	92a4bf507ecee29438ece8d0a033d9a3	182	CDD	cd06223	PRTases_typeI	20	147	5.42842e-11	T	21-04-2026	IPR000836	Phosphoribosyltransferase domain	-	-
NZ_CP085392.1_79389-89948:._2	92a4bf507ecee29438ece8d0a033d9a3	182	Pfam	PF00156	Phosphoribosyl transferase domain	14	160	7.8e-24	T	21-04-2026	IPR000836	Phosphoribosyltransferase domain	-	-
NZ_CP093199.1_21053-31657:._10	0eddf603f72383fbb6b2fbc9268cb3da	81	Pfam	PF05257	CHAP domain	8	71	2.4e-10	T	21-04-2026	IPR007921	CHAP domain	-	-
NZ_CP095334.1_1-8234:._12	f0656a1b6a1907d32df63433fa00b336	501	Pfam	PF08708	Primase C terminal 1 (PriCT-1)	256	320	6.3e-17	T	21-04-2026	IPR014820	Primase, C-terminal 1	-	-
NZ_CP020029.1_552305-562654:._12	7db4363447ae7f6890e71f1cf646e8e6	280	Pfam	PF02631	RecX family	92	212	4.9e-21	T	21-04-2026	IPR003783	Regulatory protein RecX	-	-
NZ_CP016827.1_1986870-1997219:._12	7db4363447ae7f6890e71f1cf646e8e6	280	Pfam	PF02631	RecX family	92	212	4.9e-21	T	21-04-2026	IPR003783	Regulatory protein RecX	-	-
NZ_CP097886.1_1486166-1496515:._4	7db4363447ae7f6890e71f1cf646e8e6	280	Pfam	PF02631	RecX family	92	212	4.9e-21	T	21-04-2026	IPR003783	Regulatory protein RecX	-	-
NZ_LR698986.1_1986870-1997219:._12	7db4363447ae7f6890e71f1cf646e8e6	280	Pfam	PF02631	RecX family	92	212	4.9e-21	T	21-04-2026	IPR003783	Regulatory protein RecX	-	-
NZ_CP183391.1_2235659-2246107:._5	9a3e3726356b2006c10628fcbb90b19d	149	CDD	cd03768	SR_ResInv	1	86	2.35289e-21	T	21-04-2026	-	-	-	-
NZ_CP183391.1_2235659-2246107:._5	9a3e3726356b2006c10628fcbb90b19d	149	Pfam	PF00239	Resolvase, N terminal domain	1	96	6.7e-15	T	21-04-2026	IPR006119	Resolvase, N-terminal catalytic domain	-	-
NZ_CP065778.1_41761-52371:._8	2dd6dd9162e846315a506ae56b6f4848	203	Pfam	PF00239	Resolvase, N terminal domain	4	141	3.5e-25	T	21-04-2026	IPR006119	Resolvase, N-terminal catalytic domain	-	-
NZ_CP065778.1_41761-52371:._8	2dd6dd9162e846315a506ae56b6f4848	203	CDD	cd03768	SR_ResInv	3	131	2.15041e-38	T	21-04-2026	-	-	-	-
NZ_CP047632.1_21675-32234:._1	807332d51521a31f819cdb705ddffeed	290	Pfam	PF20469	Overcoming lysogenization defect protein-like, TOPRIM domain	85	148	1.1e-12	T	21-04-2026	IPR034139	OLD protein-like, TOPRIM domain	-	-
NZ_CP047632.1_21675-32234:._1	807332d51521a31f819cdb705ddffeed	290	CDD	cd01026	TOPRIM_OLD	85	150	3.46982e-16	T	21-04-2026	IPR034139	OLD protein-like, TOPRIM domain	-	-
NZ_CP036016.1_55556-66160:._1	cec692346c08f5761c5fd8f64c0512d0	374	Pfam	PF14200	Ricin-type beta-trefoil lectin domain-like	17	84	0.031	T	21-04-2026	IPR000772	Ricin B, lectin domain	-	-
NZ_CP036016.1_55556-66160:._1	cec692346c08f5761c5fd8f64c0512d0	374	Pfam	PF05431	Insecticidal Crystal Toxin, P42	208	361	1e-17	T	21-04-2026	IPR008872	Insecticidal crystal toxin	-	-
NZ_CP085474.1_10406-20959:._5	c11879b2e502175134d73683704e74b6	445	Pfam	PF02852	Pyridine nucleotide-disulphide oxidoreductase, dimerisation domain	338	430	0.0022	T	21-04-2026	IPR004099	Pyridine nucleotide-disulphide oxidoreductase, dimerisation domain	-	-
NZ_CP085474.1_10406-20959:._5	c11879b2e502175134d73683704e74b6	445	Pfam	PF07992	Pyridine nucleotide-disulphide oxidoreductase	5	316	5.3e-50	T	21-04-2026	IPR023753	FAD/NAD(P)-binding domain	-	-
NZ_CP131669.1_22526-33133:._2	78a745f83d87f349aa3aa267a16a92ed	172	Pfam	PF01965	DJ-1/PfpI family	3	169	2.2e-51	T	21-04-2026	IPR002818	DJ-1/PfpI	-	-
NZ_CP131669.1_22526-33133:._2	78a745f83d87f349aa3aa267a16a92ed	172	CDD	cd03134	GATase1_PfpI_like	4	169	2.77485e-81	T	21-04-2026	-	-	-	-
NZ_AP044061.1_26891-37498:._16	78a745f83d87f349aa3aa267a16a92ed	172	Pfam	PF01965	DJ-1/PfpI family	3	169	2.2e-51	T	21-04-2026	IPR002818	DJ-1/PfpI	-	-
NZ_AP044061.1_26891-37498:._16	78a745f83d87f349aa3aa267a16a92ed	172	CDD	cd03134	GATase1_PfpI_like	4	169	2.77485e-81	T	21-04-2026	-	-	-	-
NZ_AP014922.1_21562-32169:._14	78a745f83d87f349aa3aa267a16a92ed	172	Pfam	PF01965	DJ-1/PfpI family	3	169	2.2e-51	T	21-04-2026	IPR002818	DJ-1/PfpI	-	-
NZ_AP014922.1_21562-32169:._14	78a745f83d87f349aa3aa267a16a92ed	172	CDD	cd03134	GATase1_PfpI_like	4	169	2.77485e-81	T	21-04-2026	-	-	-	-
NZ_CP093934.1_23893-34500:._16	78a745f83d87f349aa3aa267a16a92ed	172	Pfam	PF01965	DJ-1/PfpI family	3	169	2.2e-51	T	21-04-2026	IPR002818	DJ-1/PfpI	-	-
NZ_CP093934.1_23893-34500:._16	78a745f83d87f349aa3aa267a16a92ed	172	CDD	cd03134	GATase1_PfpI_like	4	169	2.77485e-81	T	21-04-2026	-	-	-	-
NZ_AP020312.1_21478-32085:._14	78a745f83d87f349aa3aa267a16a92ed	172	Pfam	PF01965	DJ-1/PfpI family	3	169	2.2e-51	T	21-04-2026	IPR002818	DJ-1/PfpI	-	-
NZ_AP020312.1_21478-32085:._14	78a745f83d87f349aa3aa267a16a92ed	172	CDD	cd03134	GATase1_PfpI_like	4	169	2.77485e-81	T	21-04-2026	-	-	-	-
NZ_CP093937.1_23889-34496:._16	78a745f83d87f349aa3aa267a16a92ed	172	Pfam	PF01965	DJ-1/PfpI family	3	169	2.2e-51	T	21-04-2026	IPR002818	DJ-1/PfpI	-	-
NZ_CP093937.1_23889-34496:._16	78a745f83d87f349aa3aa267a16a92ed	172	CDD	cd03134	GATase1_PfpI_like	4	169	2.77485e-81	T	21-04-2026	-	-	-	-
NZ_CP093932.1_30719-41272:._4	78a745f83d87f349aa3aa267a16a92ed	172	Pfam	PF01965	DJ-1/PfpI family	3	169	2.2e-51	T	21-04-2026	IPR002818	DJ-1/PfpI	-	-
NZ_CP093932.1_30719-41272:._4	78a745f83d87f349aa3aa267a16a92ed	172	CDD	cd03134	GATase1_PfpI_like	4	169	2.77485e-81	T	21-04-2026	-	-	-	-
NZ_CM149875.1_2046938-2057554:._2	ce0a462dc4c5fb5890204af2c4550980	724	CDD	cd07552	P-type_ATPase_Cu-like	81	717	0	T	21-04-2026	-	-	-	-
NZ_CM149875.1_2046938-2057554:._2	ce0a462dc4c5fb5890204af2c4550980	724	Pfam	PF00702	haloacid dehalogenase-like hydrolase	409	622	3.8e-29	T	21-04-2026	-	-	-	-
NZ_CM149875.1_2046938-2057554:._2	ce0a462dc4c5fb5890204af2c4550980	724	Pfam	PF00122	E1-E2 ATPase	213	389	2.7e-41	T	21-04-2026	-	-	-	-
NZ_CP083695.1_1-8920:._7	40da8c241f18ca93dcd3361a60104fdc	486	Pfam	PF05043	Mga helix-turn-helix domain	79	161	2.2e-21	T	21-04-2026	IPR007737	Mga helix-turn-helix domain	-	-
NZ_CP065803.1_34630-45210:._11	73e78ef42239db65d51f09e03238bc86	149	Pfam	PF01458	SUF system FeS cluster assembly, SufBD	30	120	2.8e-24	T	21-04-2026	IPR000825	SUF system FeS cluster assembly, SufBD	-	-
NZ_CP066818.1_34630-45210:._2	73e78ef42239db65d51f09e03238bc86	149	Pfam	PF01458	SUF system FeS cluster assembly, SufBD	30	120	2.8e-24	T	21-04-2026	IPR000825	SUF system FeS cluster assembly, SufBD	-	-
NZ_LR135180.1_107812-118425:._12	235591fd81c5a7f44c4eac9979d79693	250	CDD	cd00009	AAA	87	191	9.1497e-09	T	21-04-2026	-	-	-	-
NZ_LR135180.1_107812-118425:._12	235591fd81c5a7f44c4eac9979d79693	250	Pfam	PF01695	IstB-like ATP binding protein	10	245	1.4e-52	T	21-04-2026	IPR002611	IstB-like ATP-binding domain	-	-
NZ_CP045037.1_19830-30116:._15	8a9e4f29524e0c441655a0cc62aaedd2	239	Pfam	PF01544	CorA-like Mg2+ transporter protein	12	236	2.8e-11	T	21-04-2026	IPR002523	Mg2+ transporter protein, CorA-like/Zinc transport protein ZntB	-	-
NZ_CP012279.1_24512-35095:._1	454278595b9c94e0aa4797c0a74a4f93	336	Pfam	PF13166	AAA domain	13	313	7.8e-42	T	21-04-2026	IPR026866	Protein CR006, P-loop domain	-	-
NZ_CP050545.1_2019-12602:._1	454278595b9c94e0aa4797c0a74a4f93	336	Pfam	PF13166	AAA domain	13	313	7.8e-42	T	21-04-2026	IPR026866	Protein CR006, P-loop domain	-	-
NZ_CP177348.1_850424-861019:._3	8d03aed1a8e4ceef54ced7823a2ab891	554	Pfam	PF07992	Pyridine nucleotide-disulphide oxidoreductase	3	299	1.9e-58	T	21-04-2026	IPR023753	FAD/NAD(P)-binding domain	-	-
NZ_CP177348.1_850424-861019:._3	8d03aed1a8e4ceef54ced7823a2ab891	554	Pfam	PF02852	Pyridine nucleotide-disulphide oxidoreductase, dimerisation domain	330	427	3.8e-10	T	21-04-2026	IPR004099	Pyridine nucleotide-disulphide oxidoreductase, dimerisation domain	-	-
NZ_CP177348.1_850424-861019:._3	8d03aed1a8e4ceef54ced7823a2ab891	554	Pfam	PF00581	Rhodanese-like domain	455	537	1.4e-09	T	21-04-2026	IPR001763	Rhodanese-like domain	-	-
NZ_JBQAYQ010000004.1_28700-39028:._4	ca75ac39ab81b722b30e8561d7385923	285	Pfam	PF00665	Integrase core domain	135	221	6.9e-09	T	21-04-2026	IPR001584	Integrase, catalytic core	-	-
NZ_JBQAYQ010000003.1_9449-19603:._2	ca75ac39ab81b722b30e8561d7385923	285	Pfam	PF00665	Integrase core domain	135	221	6.9e-09	T	21-04-2026	IPR001584	Integrase, catalytic core	-	-
NZ_CP027195.1_11340-21971:._3	cfae6e85a3681f288e9af70446481552	144	Pfam	PF01610	Transposase	6	129	2.3e-19	T	21-04-2026	IPR002560	Transposase IS204/IS1001/IS1096/IS1165, DDE domain	-	-
NZ_CP014932.1_45782-56326:._13	cfae6e85a3681f288e9af70446481552	144	Pfam	PF01610	Transposase	6	129	2.3e-19	T	21-04-2026	IPR002560	Transposase IS204/IS1001/IS1096/IS1165, DDE domain	-	-
NZ_CP135062.1_1-5933:._3	322f79beaae0de6e07aaab97dfba586e	619	Pfam	PF03796	DnaB-like helicase C terminal domain	346	617	4.2e-31	T	21-04-2026	IPR007694	DNA helicase, DnaB-like, C-terminal	-	-
NZ_CP135062.1_1-5933:._3	322f79beaae0de6e07aaab97dfba586e	619	CDD	cd01029	TOPRIM_primases	215	274	1.66506e-09	T	21-04-2026	IPR034154	Archaeal primase DnaG/twinkle-like, TOPRIM domain	-	-
NZ_CP135062.1_1-5933:._3	322f79beaae0de6e07aaab97dfba586e	619	Pfam	PF13155	Toprim-like	216	305	2.2e-08	T	21-04-2026	-	-	-	-
NZ_CP183889.1_191581-202143:._11	f387474981fb19a9a2d1af2e75324f73	191	Pfam	PF02796	Helix-turn-helix domain of resolvase	142	188	1.3e-11	T	21-04-2026	IPR006120	Resolvase, HTH domain	-	-
NZ_CP183889.1_191581-202143:._11	f387474981fb19a9a2d1af2e75324f73	191	Pfam	PF00239	Resolvase, N terminal domain	4	139	6.2e-35	T	21-04-2026	IPR006119	Resolvase, N-terminal catalytic domain	-	-
NZ_CP183889.1_191581-202143:._11	f387474981fb19a9a2d1af2e75324f73	191	CDD	cd03768	SR_ResInv	3	130	1.49945e-43	T	21-04-2026	-	-	-	-
NZ_CP028721.1_12624-23267:._8	daccc83da4e1e7792b00175ae2b6f352	494	Pfam	PF00496	Bacterial extracellular solute-binding proteins, family 5 Middle	32	417	6.8e-71	T	21-04-2026	IPR000914	Solute-binding protein family 5 domain	-	-
NZ_CP028721.1_12624-23267:._8	daccc83da4e1e7792b00175ae2b6f352	494	CDD	cd08504	PBP2_OppA	1	490	0	T	21-04-2026	-	-	-	-
NZ_CP145243.1_9202-19809:._1	b3e1d1b7a27ba2ef5561466c324333c3	687	CDD	cd02094	P-type_ATPase_Cu-like	161	687	0	T	21-04-2026	-	-	-	-
NZ_CP145243.1_9202-19809:._1	b3e1d1b7a27ba2ef5561466c324333c3	687	Pfam	PF00702	haloacid dehalogenase-like hydrolase	490	687	1.1e-26	T	21-04-2026	-	-	-	-
NZ_CP145243.1_9202-19809:._1	b3e1d1b7a27ba2ef5561466c324333c3	687	CDD	cd00371	HMA	76	138	4.46546e-18	T	21-04-2026	IPR006121	Heavy metal-associated domain, HMA	-	-
NZ_CP145243.1_9202-19809:._1	b3e1d1b7a27ba2ef5561466c324333c3	687	Pfam	PF00403	Heavy-metal-associated domain	77	137	9.2e-15	T	21-04-2026	IPR006121	Heavy metal-associated domain, HMA	-	-
NZ_CP145243.1_9202-19809:._1	b3e1d1b7a27ba2ef5561466c324333c3	687	Pfam	PF00403	Heavy-metal-associated domain	12	68	3.4e-12	T	21-04-2026	IPR006121	Heavy metal-associated domain, HMA	-	-
NZ_CP145243.1_9202-19809:._1	b3e1d1b7a27ba2ef5561466c324333c3	687	Pfam	PF00122	E1-E2 ATPase	293	473	1.1e-55	T	21-04-2026	-	-	-	-
NZ_CP145243.1_9202-19809:._1	b3e1d1b7a27ba2ef5561466c324333c3	687	CDD	cd00371	HMA	12	70	2.27177e-14	T	21-04-2026	IPR006121	Heavy metal-associated domain, HMA	-	-
NZ_CP016271.1_35028-45581:._12	a1a88c14534644ab919e3d83318ece5a	150	Pfam	PF01609	Transposase DDE domain	9	142	1.5e-20	T	21-04-2026	IPR002559	Transposase IS4-like domain	-	-
NZ_CP020745.1_75177-85727:._6	66223c44c62b2db005d390a87441f42d	530	Pfam	PF21463	Cry1Ac, domain VII	367	445	1.8e-37	T	21-04-2026	IPR048645	Cry1Ac-like, domain VII	-	-
NZ_CP020745.1_75177-85727:._6	66223c44c62b2db005d390a87441f42d	530	Pfam	PF17997	Insecticidal delta-endotoxin CryIA(c) domain 5	62	153	6.7e-36	T	21-04-2026	IPR041587	Pesticidal crystal protein Cry, domain V	-	-
NZ_CP020745.1_75177-85727:._6	66223c44c62b2db005d390a87441f42d	530	Pfam	PF17997	Insecticidal delta-endotoxin CryIA(c) domain 5	182	254	5.7e-23	T	21-04-2026	IPR041587	Pesticidal crystal protein Cry, domain V	-	-
NZ_AP031453.1_80150-91069:._7	b0fb700ca0932c1b099fdef7169294e5	306	Pfam	PF00239	Resolvase, N terminal domain	109	254	7.1e-25	T	21-04-2026	IPR006119	Resolvase, N-terminal catalytic domain	-	-
NZ_AP031453.1_80150-91069:._7	b0fb700ca0932c1b099fdef7169294e5	306	CDD	cd03768	SR_ResInv	109	245	9.75688e-35	T	21-04-2026	-	-	-	-
NZ_CP126528.1_1932-12539:._4	b776526b4b6f3b2d1d2202f8cd2097df	671	Pfam	PF07883	Cupin domain	40	105	2e-11	T	21-04-2026	IPR013096	Cupin 2, conserved barrel	-	-
NZ_CP126528.1_1932-12539:._4	b776526b4b6f3b2d1d2202f8cd2097df	671	CDD	cd06988	cupin_DddK	33	107	1.47457e-34	T	21-04-2026	-	-	-	-
NZ_CP126528.1_1932-12539:._4	b776526b4b6f3b2d1d2202f8cd2097df	671	Pfam	PF09334	tRNA synthetases class I (M)	126	510	1.3e-93	T	21-04-2026	IPR015413	Methionyl/Leucyl tRNA synthetase	-	-
NZ_LT854705.1_2681400-2692016:._1	ba347d2bbfe1aea6ffa2d8d737059e79	107	Pfam	PF00893	Small Multidrug Resistance protein	3	88	1.5e-16	T	21-04-2026	IPR045324	Small multidrug resistance protein	-	-
NZ_CP110042.1_8096-18682:._10	2cb6f71db694718cceddfb9245f063b9	310	Pfam	PF13155	Toprim-like	207	305	1.1e-05	T	21-04-2026	-	-	-	-
NZ_CP110042.1_8096-18682:._10	2cb6f71db694718cceddfb9245f063b9	310	Pfam	PF13154	Protein of unknown function (DUF3991)	114	166	0.014	T	21-04-2026	IPR025054	Domain of unknown function DUF3991	-	-
NZ_CP110064.1_20083-30669:._10	2cb6f71db694718cceddfb9245f063b9	310	Pfam	PF13155	Toprim-like	207	305	1.1e-05	T	21-04-2026	-	-	-	-
NZ_CP110064.1_20083-30669:._10	2cb6f71db694718cceddfb9245f063b9	310	Pfam	PF13154	Protein of unknown function (DUF3991)	114	166	0.014	T	21-04-2026	IPR025054	Domain of unknown function DUF3991	-	-
NZ_CP033793.1_13798-24423:._6	3fe0d0d687d49d7705c57ee3a6e869a1	189	Pfam	PF00239	Resolvase, N terminal domain	6	140	1.5e-41	T	21-04-2026	IPR006119	Resolvase, N-terminal catalytic domain	-	-
NZ_CP033793.1_13798-24423:._6	3fe0d0d687d49d7705c57ee3a6e869a1	189	Pfam	PF02796	Helix-turn-helix domain of resolvase	143	182	1.1e-06	T	21-04-2026	IPR006120	Resolvase, HTH domain	-	-
NZ_CP033793.1_13798-24423:._6	3fe0d0d687d49d7705c57ee3a6e869a1	189	CDD	cd03768	SR_ResInv	5	130	1.51819e-59	T	21-04-2026	-	-	-	-
NZ_CP033793.1_13798-24423:._6	3fe0d0d687d49d7705c57ee3a6e869a1	189	CDD	cd00569	HTH_Hin_like	142	180	3.10606e-10	T	21-04-2026	-	-	-	-
NZ_CP033789.1_34675-45243:._4	3fe0d0d687d49d7705c57ee3a6e869a1	189	Pfam	PF00239	Resolvase, N terminal domain	6	140	1.5e-41	T	21-04-2026	IPR006119	Resolvase, N-terminal catalytic domain	-	-
NZ_CP033789.1_34675-45243:._4	3fe0d0d687d49d7705c57ee3a6e869a1	189	Pfam	PF02796	Helix-turn-helix domain of resolvase	143	182	1.1e-06	T	21-04-2026	IPR006120	Resolvase, HTH domain	-	-
NZ_CP033789.1_34675-45243:._4	3fe0d0d687d49d7705c57ee3a6e869a1	189	CDD	cd03768	SR_ResInv	5	130	1.51819e-59	T	21-04-2026	-	-	-	-
NZ_CP033789.1_34675-45243:._4	3fe0d0d687d49d7705c57ee3a6e869a1	189	CDD	cd00569	HTH_Hin_like	142	180	3.10606e-10	T	21-04-2026	-	-	-	-
NZ_CP119761.1_1570185-1580789:._10	f393e901f2e0d67c0f9ba5ff946125ee	279	CDD	cd07438	PHP_HisPPase_AMP	2	250	6.61398e-41	T	21-04-2026	-	-	-	-
NZ_CP119761.1_1570185-1580789:._10	f393e901f2e0d67c0f9ba5ff946125ee	279	Pfam	PF02811	PHP domain	3	62	7.5e-05	T	21-04-2026	IPR004013	PHP domain	-	-
NZ_CP119762.1_1534314-1544918:._11	f393e901f2e0d67c0f9ba5ff946125ee	279	CDD	cd07438	PHP_HisPPase_AMP	2	250	6.61398e-41	T	21-04-2026	-	-	-	-
NZ_CP119762.1_1534314-1544918:._11	f393e901f2e0d67c0f9ba5ff946125ee	279	Pfam	PF02811	PHP domain	3	62	7.5e-05	T	21-04-2026	IPR004013	PHP domain	-	-
NZ_CP150087.1_754-11340:._8	11a7d34604b8c924312087ac222d895a	69	Pfam	PF02796	Helix-turn-helix domain of resolvase	5	37	0.055	T	21-04-2026	IPR006120	Resolvase, HTH domain	-	-
NZ_CP039712.1_1688612-1699198:._2	2780e642b38477479935ebaf7c2a1cd0	484	CDD	cd22356	Sau3AI_N-like	48	227	9.95635e-65	T	21-04-2026	-	-	-	-
NZ_CP039712.1_1688612-1699198:._2	2780e642b38477479935ebaf7c2a1cd0	484	Pfam	PF02976	DNA mismatch repair enzyme MutH	65	171	1.5e-25	T	21-04-2026	IPR011337	DNA mismatch repair MutH/Type II restriction enzyme Sau3AI	-	-
NZ_CP039712.1_1688612-1699198:._2	2780e642b38477479935ebaf7c2a1cd0	484	CDD	cd22355	Sau3AI_C	263	483	9.83356e-75	T	21-04-2026	-	-	-	-
NZ_CP039712.1_1688612-1699198:._3	3b250e34fa9d441ef23f6c65d48b3ee1	464	Pfam	PF00145	C-5 cytosine-specific DNA methylase	40	458	3.5e-61	T	21-04-2026	IPR001525	C-5 cytosine methyltransferase	-	-
NZ_CP080249.1_1471537-1482147:._4	c5fb6c393f40e03d87c49f36291cd826	164	CDD	cd00209	DHFR	3	155	7.31179e-63	T	21-04-2026	IPR001796	Dihydrofolate reductase domain	-	-
NZ_CP080249.1_1471537-1482147:._4	c5fb6c393f40e03d87c49f36291cd826	164	Pfam	PF00186	Dihydrofolate reductase	3	156	9.1e-50	T	21-04-2026	IPR001796	Dihydrofolate reductase domain	-	-
NZ_CP065515.1_2698816-2709426:._6	c5fb6c393f40e03d87c49f36291cd826	164	CDD	cd00209	DHFR	3	155	7.31179e-63	T	21-04-2026	IPR001796	Dihydrofolate reductase domain	-	-
NZ_CP065515.1_2698816-2709426:._6	c5fb6c393f40e03d87c49f36291cd826	164	Pfam	PF00186	Dihydrofolate reductase	3	156	9.1e-50	T	21-04-2026	IPR001796	Dihydrofolate reductase domain	-	-
NZ_CP118163.1_1364637-1375247:._6	c5fb6c393f40e03d87c49f36291cd826	164	CDD	cd00209	DHFR	3	155	7.31179e-63	T	21-04-2026	IPR001796	Dihydrofolate reductase domain	-	-
NZ_CP118163.1_1364637-1375247:._6	c5fb6c393f40e03d87c49f36291cd826	164	Pfam	PF00186	Dihydrofolate reductase	3	156	9.1e-50	T	21-04-2026	IPR001796	Dihydrofolate reductase domain	-	-
NZ_CP085319.1_2990-13600:._6	c5fb6c393f40e03d87c49f36291cd826	164	CDD	cd00209	DHFR	3	155	7.31179e-63	T	21-04-2026	IPR001796	Dihydrofolate reductase domain	-	-
NZ_CP085319.1_2990-13600:._6	c5fb6c393f40e03d87c49f36291cd826	164	Pfam	PF00186	Dihydrofolate reductase	3	156	9.1e-50	T	21-04-2026	IPR001796	Dihydrofolate reductase domain	-	-
NZ_CP130511.1_23716-34326:._11	c5fb6c393f40e03d87c49f36291cd826	164	CDD	cd00209	DHFR	3	155	7.31179e-63	T	21-04-2026	IPR001796	Dihydrofolate reductase domain	-	-
NZ_CP130511.1_23716-34326:._11	c5fb6c393f40e03d87c49f36291cd826	164	Pfam	PF00186	Dihydrofolate reductase	3	156	9.1e-50	T	21-04-2026	IPR001796	Dihydrofolate reductase domain	-	-
NZ_CP019595.2_298030-308640:._7	c5fb6c393f40e03d87c49f36291cd826	164	CDD	cd00209	DHFR	3	155	7.31179e-63	T	21-04-2026	IPR001796	Dihydrofolate reductase domain	-	-
NZ_CP019595.2_298030-308640:._7	c5fb6c393f40e03d87c49f36291cd826	164	Pfam	PF00186	Dihydrofolate reductase	3	156	9.1e-50	T	21-04-2026	IPR001796	Dihydrofolate reductase domain	-	-
NZ_CP047922.1_622784-633394:._5	c5fb6c393f40e03d87c49f36291cd826	164	CDD	cd00209	DHFR	3	155	7.31179e-63	T	21-04-2026	IPR001796	Dihydrofolate reductase domain	-	-
NZ_CP047922.1_622784-633394:._5	c5fb6c393f40e03d87c49f36291cd826	164	Pfam	PF00186	Dihydrofolate reductase	3	156	9.1e-50	T	21-04-2026	IPR001796	Dihydrofolate reductase domain	-	-
NZ_CP130546.1_29198-39808:._4	c5fb6c393f40e03d87c49f36291cd826	164	CDD	cd00209	DHFR	3	155	7.31179e-63	T	21-04-2026	IPR001796	Dihydrofolate reductase domain	-	-
NZ_CP130546.1_29198-39808:._4	c5fb6c393f40e03d87c49f36291cd826	164	Pfam	PF00186	Dihydrofolate reductase	3	156	9.1e-50	T	21-04-2026	IPR001796	Dihydrofolate reductase domain	-	-
NZ_CP113048.1_26919-37529:._5	c5fb6c393f40e03d87c49f36291cd826	164	CDD	cd00209	DHFR	3	155	7.31179e-63	T	21-04-2026	IPR001796	Dihydrofolate reductase domain	-	-
NZ_CP113048.1_26919-37529:._5	c5fb6c393f40e03d87c49f36291cd826	164	Pfam	PF00186	Dihydrofolate reductase	3	156	9.1e-50	T	21-04-2026	IPR001796	Dihydrofolate reductase domain	-	-
NZ_CP099499.1_2690150-2700760:._5	c5fb6c393f40e03d87c49f36291cd826	164	CDD	cd00209	DHFR	3	155	7.31179e-63	T	21-04-2026	IPR001796	Dihydrofolate reductase domain	-	-
NZ_CP099499.1_2690150-2700760:._5	c5fb6c393f40e03d87c49f36291cd826	164	Pfam	PF00186	Dihydrofolate reductase	3	156	9.1e-50	T	21-04-2026	IPR001796	Dihydrofolate reductase domain	-	-
NZ_CP047925.1_8554-19164:._7	c5fb6c393f40e03d87c49f36291cd826	164	CDD	cd00209	DHFR	3	155	7.31179e-63	T	21-04-2026	IPR001796	Dihydrofolate reductase domain	-	-
NZ_CP047925.1_8554-19164:._7	c5fb6c393f40e03d87c49f36291cd826	164	Pfam	PF00186	Dihydrofolate reductase	3	156	9.1e-50	T	21-04-2026	IPR001796	Dihydrofolate reductase domain	-	-
NZ_CP065961.1_6240-16850:._11	c5fb6c393f40e03d87c49f36291cd826	164	CDD	cd00209	DHFR	3	155	7.31179e-63	T	21-04-2026	IPR001796	Dihydrofolate reductase domain	-	-
NZ_CP065961.1_6240-16850:._11	c5fb6c393f40e03d87c49f36291cd826	164	Pfam	PF00186	Dihydrofolate reductase	3	156	9.1e-50	T	21-04-2026	IPR001796	Dihydrofolate reductase domain	-	-
NZ_CP047922.1_2710593-2721203:._5	c5fb6c393f40e03d87c49f36291cd826	164	CDD	cd00209	DHFR	3	155	7.31179e-63	T	21-04-2026	IPR001796	Dihydrofolate reductase domain	-	-
NZ_CP047922.1_2710593-2721203:._5	c5fb6c393f40e03d87c49f36291cd826	164	Pfam	PF00186	Dihydrofolate reductase	3	156	9.1e-50	T	21-04-2026	IPR001796	Dihydrofolate reductase domain	-	-
NZ_CP040232.1_302996-313606:._5	c5fb6c393f40e03d87c49f36291cd826	164	CDD	cd00209	DHFR	3	155	7.31179e-63	T	21-04-2026	IPR001796	Dihydrofolate reductase domain	-	-
NZ_CP040232.1_302996-313606:._5	c5fb6c393f40e03d87c49f36291cd826	164	Pfam	PF00186	Dihydrofolate reductase	3	156	9.1e-50	T	21-04-2026	IPR001796	Dihydrofolate reductase domain	-	-
NZ_CP047923.1_28675-39285:._7	c5fb6c393f40e03d87c49f36291cd826	164	CDD	cd00209	DHFR	3	155	7.31179e-63	T	21-04-2026	IPR001796	Dihydrofolate reductase domain	-	-
NZ_CP047923.1_28675-39285:._7	c5fb6c393f40e03d87c49f36291cd826	164	Pfam	PF00186	Dihydrofolate reductase	3	156	9.1e-50	T	21-04-2026	IPR001796	Dihydrofolate reductase domain	-	-
NZ_CP130506.1_17266-27876:._4	c5fb6c393f40e03d87c49f36291cd826	164	CDD	cd00209	DHFR	3	155	7.31179e-63	T	21-04-2026	IPR001796	Dihydrofolate reductase domain	-	-
NZ_CP130506.1_17266-27876:._4	c5fb6c393f40e03d87c49f36291cd826	164	Pfam	PF00186	Dihydrofolate reductase	3	156	9.1e-50	T	21-04-2026	IPR001796	Dihydrofolate reductase domain	-	-
NZ_CP099497.1_2696305-2706915:._5	c5fb6c393f40e03d87c49f36291cd826	164	CDD	cd00209	DHFR	3	155	7.31179e-63	T	21-04-2026	IPR001796	Dihydrofolate reductase domain	-	-
NZ_CP099497.1_2696305-2706915:._5	c5fb6c393f40e03d87c49f36291cd826	164	Pfam	PF00186	Dihydrofolate reductase	3	156	9.1e-50	T	21-04-2026	IPR001796	Dihydrofolate reductase domain	-	-
NZ_CP015818.1_8694-19304:._12	c5fb6c393f40e03d87c49f36291cd826	164	CDD	cd00209	DHFR	3	155	7.31179e-63	T	21-04-2026	IPR001796	Dihydrofolate reductase domain	-	-
NZ_CP015818.1_8694-19304:._12	c5fb6c393f40e03d87c49f36291cd826	164	Pfam	PF00186	Dihydrofolate reductase	3	156	9.1e-50	T	21-04-2026	IPR001796	Dihydrofolate reductase domain	-	-
NZ_CP195250.1_2990-13600:._6	c5fb6c393f40e03d87c49f36291cd826	164	CDD	cd00209	DHFR	3	155	7.31179e-63	T	21-04-2026	IPR001796	Dihydrofolate reductase domain	-	-
NZ_CP195250.1_2990-13600:._6	c5fb6c393f40e03d87c49f36291cd826	164	Pfam	PF00186	Dihydrofolate reductase	3	156	9.1e-50	T	21-04-2026	IPR001796	Dihydrofolate reductase domain	-	-
NZ_CP099506.1_2719868-2730478:._5	c5fb6c393f40e03d87c49f36291cd826	164	CDD	cd00209	DHFR	3	155	7.31179e-63	T	21-04-2026	IPR001796	Dihydrofolate reductase domain	-	-
NZ_CP099506.1_2719868-2730478:._5	c5fb6c393f40e03d87c49f36291cd826	164	Pfam	PF00186	Dihydrofolate reductase	3	156	9.1e-50	T	21-04-2026	IPR001796	Dihydrofolate reductase domain	-	-
NC_011996.1_51766-62376:._9	c5fb6c393f40e03d87c49f36291cd826	164	CDD	cd00209	DHFR	3	155	7.31179e-63	T	21-04-2026	IPR001796	Dihydrofolate reductase domain	-	-
NC_011996.1_51766-62376:._9	c5fb6c393f40e03d87c49f36291cd826	164	Pfam	PF00186	Dihydrofolate reductase	3	156	9.1e-50	T	21-04-2026	IPR001796	Dihydrofolate reductase domain	-	-
NZ_CP059679.1_348081-358691:._6	c5fb6c393f40e03d87c49f36291cd826	164	CDD	cd00209	DHFR	3	155	7.31179e-63	T	21-04-2026	IPR001796	Dihydrofolate reductase domain	-	-
NZ_CP059679.1_348081-358691:._6	c5fb6c393f40e03d87c49f36291cd826	164	Pfam	PF00186	Dihydrofolate reductase	3	156	9.1e-50	T	21-04-2026	IPR001796	Dihydrofolate reductase domain	-	-
NZ_CP116807.1_348080-358690:._6	c5fb6c393f40e03d87c49f36291cd826	164	CDD	cd00209	DHFR	3	155	7.31179e-63	T	21-04-2026	IPR001796	Dihydrofolate reductase domain	-	-
NZ_CP116807.1_348080-358690:._6	c5fb6c393f40e03d87c49f36291cd826	164	Pfam	PF00186	Dihydrofolate reductase	3	156	9.1e-50	T	21-04-2026	IPR001796	Dihydrofolate reductase domain	-	-
NZ_CP040233.2_2690747-2701357:._5	c5fb6c393f40e03d87c49f36291cd826	164	CDD	cd00209	DHFR	3	155	7.31179e-63	T	21-04-2026	IPR001796	Dihydrofolate reductase domain	-	-
NZ_CP040233.2_2690747-2701357:._5	c5fb6c393f40e03d87c49f36291cd826	164	Pfam	PF00186	Dihydrofolate reductase	3	156	9.1e-50	T	21-04-2026	IPR001796	Dihydrofolate reductase domain	-	-
NZ_CP013040.1_65717-76453:._6	b6dac8628bb6ddab54eb0d7d45a4681f	245	CDD	cd03768	SR_ResInv	48	183	8.22293e-40	T	21-04-2026	-	-	-	-
NZ_CP013040.1_65717-76453:._6	b6dac8628bb6ddab54eb0d7d45a4681f	245	Pfam	PF00239	Resolvase, N terminal domain	49	193	1e-27	T	21-04-2026	IPR006119	Resolvase, N-terminal catalytic domain	-	-
NZ_CP168649.1_61913-72529:._4	94c796492f94ffec8607a6238525bba6	110	Pfam	PF15781	ParE-like toxin of type II bacterial toxin-antitoxin system	23	107	1.2e-20	T	21-04-2026	IPR031552	Type II bacterial toxin-antitoxin system, ParE-like toxin	-	-
NZ_CP169065.1_38366-48982:._4	94c796492f94ffec8607a6238525bba6	110	Pfam	PF15781	ParE-like toxin of type II bacterial toxin-antitoxin system	23	107	1.2e-20	T	21-04-2026	IPR031552	Type II bacterial toxin-antitoxin system, ParE-like toxin	-	-
NZ_LR822026.1_1801341-1811924:._11	ec870bb1b420bf209215d978ccab7a74	473	Pfam	PF08401	N-terminal domain of anti-restriction factor ArdC	151	239	7.2e-06	T	21-04-2026	IPR013610	N-terminal domain of anti-restriction factor ArdC	-	-
NZ_LR822026.1_1801341-1811924:._11	ec870bb1b420bf209215d978ccab7a74	473	Pfam	PF06114	IrrE N-terminal-like domain	283	360	0.27	T	21-04-2026	IPR010359	IrrE N-terminal-like domain	-	-
NZ_LR822026.1_1801341-1811924:._11	ec870bb1b420bf209215d978ccab7a74	473	Pfam	PF18884	Bacterial TSP3 repeat	60	78	0.0006	T	21-04-2026	-	-	-	-
NZ_LR822026.1_1801341-1811924:._11	ec870bb1b420bf209215d978ccab7a74	473	Pfam	PF18884	Bacterial TSP3 repeat	82	102	0.71	T	21-04-2026	-	-	-	-
NZ_LR822025.1_1803395-1813978:._12	ec870bb1b420bf209215d978ccab7a74	473	Pfam	PF08401	N-terminal domain of anti-restriction factor ArdC	151	239	7.2e-06	T	21-04-2026	IPR013610	N-terminal domain of anti-restriction factor ArdC	-	-
NZ_LR822025.1_1803395-1813978:._12	ec870bb1b420bf209215d978ccab7a74	473	Pfam	PF06114	IrrE N-terminal-like domain	283	360	0.27	T	21-04-2026	IPR010359	IrrE N-terminal-like domain	-	-
NZ_LR822025.1_1803395-1813978:._12	ec870bb1b420bf209215d978ccab7a74	473	Pfam	PF18884	Bacterial TSP3 repeat	60	78	0.0006	T	21-04-2026	-	-	-	-
NZ_LR822025.1_1803395-1813978:._12	ec870bb1b420bf209215d978ccab7a74	473	Pfam	PF18884	Bacterial TSP3 repeat	82	102	0.71	T	21-04-2026	-	-	-	-
NZ_CP070948.1_791196-801518:._10	0dc999da307cd91b0e78bd024b6a40c1	229	Pfam	PF13610	DDE domain	73	207	7.1e-42	T	21-04-2026	IPR032874	DDE domain	-	-
NZ_CP155623.1_3561810-3572369:._10	441e6699df05169aedbf57fdaa0a9f95	63	Pfam	PF21793	Family of unknown function (DUF6877)	4	55	4.7e-18	T	21-04-2026	IPR049242	Domain of unknown function DUF6877	-	-
NZ_CP149861.1_33543-44093:._13	7832ac89b1ac4a823ee97f6ac0bde021	173	CDD	cd03442	BFIT_BACH	7	119	5.16384e-38	T	21-04-2026	-	-	-	-
NZ_CP149861.1_33543-44093:._13	7832ac89b1ac4a823ee97f6ac0bde021	173	Pfam	PF03061	Thioesterase superfamily	38	100	1.1e-06	T	21-04-2026	IPR006683	Thioesterase domain	-	-
NZ_CP075927.1_2731334-2741893:._6	9b48a879df560d009a4c2bdff2703cf6	427	Pfam	PF04466	Phage terminase large subunit	20	233	2e-62	T	21-04-2026	IPR035412	Phage terminase large subunit, N-terminal	-	-
NZ_CP075927.1_2731334-2741893:._6	9b48a879df560d009a4c2bdff2703cf6	427	Pfam	PF17288	Terminase RNAseH like domain	270	412	3e-35	T	21-04-2026	IPR035413	Phage terminase large subunit, C-terminal	-	-
NZ_CP017407.1_17002-27627:._9	c3504dbb8d3747db947eea35b0be081b	256	Pfam	PF08282	haloacid dehalogenase-like hydrolase	6	248	9.6e-50	T	21-04-2026	-	-	-	-
NZ_CP017407.1_15524-26107:._12	c3504dbb8d3747db947eea35b0be081b	256	Pfam	PF08282	haloacid dehalogenase-like hydrolase	6	248	9.6e-50	T	21-04-2026	-	-	-	-
NZ_OZ260984.1_17860-28476:._11	dd034c6c0efb56996a09cd327cab241f	333	Pfam	PF02626	Carboxyltransferase domain, subdomain A and B	26	288	1.3e-84	T	21-04-2026	IPR003778	Carboxyltransferase domain, subdomain A and B	-	-
NZ_OZ260984.1_20039-30622:._8	dd034c6c0efb56996a09cd327cab241f	333	Pfam	PF02626	Carboxyltransferase domain, subdomain A and B	26	288	1.3e-84	T	21-04-2026	IPR003778	Carboxyltransferase domain, subdomain A and B	-	-
NZ_CP168075.1_5287894-5298531:._2	ffcd13a88ab259b829d80dcfa040f867	326	Pfam	PF09991	Predicted membrane protein (DUF2232)	17	295	2.1e-38	T	21-04-2026	IPR018710	Protein of unknown function DUF2232	-	-
NZ_CP136163.1_5297087-5307724:._2	ffcd13a88ab259b829d80dcfa040f867	326	Pfam	PF09991	Predicted membrane protein (DUF2232)	17	295	2.1e-38	T	21-04-2026	IPR018710	Protein of unknown function DUF2232	-	-
NZ_CP199832.1_1301893-1312479:._14	086ab782944b1b66d76b00add45edf39	165	Pfam	PF01471	Putative peptidoglycan binding domain	99	152	2.5e-14	T	21-04-2026	IPR002477	Peptidoglycan binding-like	-	-
NZ_CP199835.1_1299667-1310253:._14	086ab782944b1b66d76b00add45edf39	165	Pfam	PF01471	Putative peptidoglycan binding domain	99	152	2.5e-14	T	21-04-2026	IPR002477	Peptidoglycan binding-like	-	-
NZ_CP199833.1_1299466-1310052:._14	086ab782944b1b66d76b00add45edf39	165	Pfam	PF01471	Putative peptidoglycan binding domain	99	152	2.5e-14	T	21-04-2026	IPR002477	Peptidoglycan binding-like	-	-
NZ_CP119340.1_129626-140185:._1	5919acbb3e4f0cca9033958d415e4cce	433	Pfam	PF02690	Na+/Pi-cotransporter	147	258	1.5e-16	T	21-04-2026	IPR003841	Sodium-dependent phosphate transport protein	-	-
NZ_CP119340.1_129626-140185:._1	5919acbb3e4f0cca9033958d415e4cce	433	Pfam	PF02690	Na+/Pi-cotransporter	18	153	1.1e-47	T	21-04-2026	IPR003841	Sodium-dependent phosphate transport protein	-	-
NZ_CP119571.1_2157280-2167839:._1	5919acbb3e4f0cca9033958d415e4cce	433	Pfam	PF02690	Na+/Pi-cotransporter	147	258	1.5e-16	T	21-04-2026	IPR003841	Sodium-dependent phosphate transport protein	-	-
NZ_CP119571.1_2157280-2167839:._1	5919acbb3e4f0cca9033958d415e4cce	433	Pfam	PF02690	Na+/Pi-cotransporter	18	153	1.1e-47	T	21-04-2026	IPR003841	Sodium-dependent phosphate transport protein	-	-
NZ_CP119344.1_108598-119157:._1	5919acbb3e4f0cca9033958d415e4cce	433	Pfam	PF02690	Na+/Pi-cotransporter	147	258	1.5e-16	T	21-04-2026	IPR003841	Sodium-dependent phosphate transport protein	-	-
NZ_CP119344.1_108598-119157:._1	5919acbb3e4f0cca9033958d415e4cce	433	Pfam	PF02690	Na+/Pi-cotransporter	18	153	1.1e-47	T	21-04-2026	IPR003841	Sodium-dependent phosphate transport protein	-	-
NZ_CP131655.1_91380-101939:._1	5919acbb3e4f0cca9033958d415e4cce	433	Pfam	PF02690	Na+/Pi-cotransporter	147	258	1.5e-16	T	21-04-2026	IPR003841	Sodium-dependent phosphate transport protein	-	-
NZ_CP131655.1_91380-101939:._1	5919acbb3e4f0cca9033958d415e4cce	433	Pfam	PF02690	Na+/Pi-cotransporter	18	153	1.1e-47	T	21-04-2026	IPR003841	Sodium-dependent phosphate transport protein	-	-
NZ_CP077757.1_1932453-1943012:._1	5919acbb3e4f0cca9033958d415e4cce	433	Pfam	PF02690	Na+/Pi-cotransporter	147	258	1.5e-16	T	21-04-2026	IPR003841	Sodium-dependent phosphate transport protein	-	-
NZ_CP077757.1_1932453-1943012:._1	5919acbb3e4f0cca9033958d415e4cce	433	Pfam	PF02690	Na+/Pi-cotransporter	18	153	1.1e-47	T	21-04-2026	IPR003841	Sodium-dependent phosphate transport protein	-	-
NZ_CP113016.1_905381-915940:._1	5919acbb3e4f0cca9033958d415e4cce	433	Pfam	PF02690	Na+/Pi-cotransporter	147	258	1.5e-16	T	21-04-2026	IPR003841	Sodium-dependent phosphate transport protein	-	-
NZ_CP113016.1_905381-915940:._1	5919acbb3e4f0cca9033958d415e4cce	433	Pfam	PF02690	Na+/Pi-cotransporter	18	153	1.1e-47	T	21-04-2026	IPR003841	Sodium-dependent phosphate transport protein	-	-
NZ_CP119338.1_124126-134685:._1	5919acbb3e4f0cca9033958d415e4cce	433	Pfam	PF02690	Na+/Pi-cotransporter	147	258	1.5e-16	T	21-04-2026	IPR003841	Sodium-dependent phosphate transport protein	-	-
NZ_CP119338.1_124126-134685:._1	5919acbb3e4f0cca9033958d415e4cce	433	Pfam	PF02690	Na+/Pi-cotransporter	18	153	1.1e-47	T	21-04-2026	IPR003841	Sodium-dependent phosphate transport protein	-	-
NZ_CP178536.1_88061-98620:._1	5919acbb3e4f0cca9033958d415e4cce	433	Pfam	PF02690	Na+/Pi-cotransporter	147	258	1.5e-16	T	21-04-2026	IPR003841	Sodium-dependent phosphate transport protein	-	-
NZ_CP178536.1_88061-98620:._1	5919acbb3e4f0cca9033958d415e4cce	433	Pfam	PF02690	Na+/Pi-cotransporter	18	153	1.1e-47	T	21-04-2026	IPR003841	Sodium-dependent phosphate transport protein	-	-
NZ_CP119341.1_109582-120141:._1	5919acbb3e4f0cca9033958d415e4cce	433	Pfam	PF02690	Na+/Pi-cotransporter	147	258	1.5e-16	T	21-04-2026	IPR003841	Sodium-dependent phosphate transport protein	-	-
NZ_CP119341.1_109582-120141:._1	5919acbb3e4f0cca9033958d415e4cce	433	Pfam	PF02690	Na+/Pi-cotransporter	18	153	1.1e-47	T	21-04-2026	IPR003841	Sodium-dependent phosphate transport protein	-	-
NZ_CP073012.1_1495693-1506252:._12	5919acbb3e4f0cca9033958d415e4cce	433	Pfam	PF02690	Na+/Pi-cotransporter	147	258	1.5e-16	T	21-04-2026	IPR003841	Sodium-dependent phosphate transport protein	-	-
NZ_CP073012.1_1495693-1506252:._12	5919acbb3e4f0cca9033958d415e4cce	433	Pfam	PF02690	Na+/Pi-cotransporter	18	153	1.1e-47	T	21-04-2026	IPR003841	Sodium-dependent phosphate transport protein	-	-
NZ_CP130517.1_2730476-2741035:._12	5919acbb3e4f0cca9033958d415e4cce	433	Pfam	PF02690	Na+/Pi-cotransporter	147	258	1.5e-16	T	21-04-2026	IPR003841	Sodium-dependent phosphate transport protein	-	-
NZ_CP130517.1_2730476-2741035:._12	5919acbb3e4f0cca9033958d415e4cce	433	Pfam	PF02690	Na+/Pi-cotransporter	18	153	1.1e-47	T	21-04-2026	IPR003841	Sodium-dependent phosphate transport protein	-	-
NZ_CP019945.1_109128-119687:._1	5919acbb3e4f0cca9033958d415e4cce	433	Pfam	PF02690	Na+/Pi-cotransporter	147	258	1.5e-16	T	21-04-2026	IPR003841	Sodium-dependent phosphate transport protein	-	-
NZ_CP019945.1_109128-119687:._1	5919acbb3e4f0cca9033958d415e4cce	433	Pfam	PF02690	Na+/Pi-cotransporter	18	153	1.1e-47	T	21-04-2026	IPR003841	Sodium-dependent phosphate transport protein	-	-
NZ_CP030136.1_100175-110734:._1	5919acbb3e4f0cca9033958d415e4cce	433	Pfam	PF02690	Na+/Pi-cotransporter	147	258	1.5e-16	T	21-04-2026	IPR003841	Sodium-dependent phosphate transport protein	-	-
NZ_CP030136.1_100175-110734:._1	5919acbb3e4f0cca9033958d415e4cce	433	Pfam	PF02690	Na+/Pi-cotransporter	18	153	1.1e-47	T	21-04-2026	IPR003841	Sodium-dependent phosphate transport protein	-	-
NZ_CP031839.1_88577-99136:._1	5919acbb3e4f0cca9033958d415e4cce	433	Pfam	PF02690	Na+/Pi-cotransporter	147	258	1.5e-16	T	21-04-2026	IPR003841	Sodium-dependent phosphate transport protein	-	-
NZ_CP031839.1_88577-99136:._1	5919acbb3e4f0cca9033958d415e4cce	433	Pfam	PF02690	Na+/Pi-cotransporter	18	153	1.1e-47	T	21-04-2026	IPR003841	Sodium-dependent phosphate transport protein	-	-
NZ_CP031838.1_2783050-2793609:._12	5919acbb3e4f0cca9033958d415e4cce	433	Pfam	PF02690	Na+/Pi-cotransporter	147	258	1.5e-16	T	21-04-2026	IPR003841	Sodium-dependent phosphate transport protein	-	-
NZ_CP031838.1_2783050-2793609:._12	5919acbb3e4f0cca9033958d415e4cce	433	Pfam	PF02690	Na+/Pi-cotransporter	18	153	1.1e-47	T	21-04-2026	IPR003841	Sodium-dependent phosphate transport protein	-	-
NZ_CP080222.1_78555-89114:._1	5919acbb3e4f0cca9033958d415e4cce	433	Pfam	PF02690	Na+/Pi-cotransporter	147	258	1.5e-16	T	21-04-2026	IPR003841	Sodium-dependent phosphate transport protein	-	-
NZ_CP080222.1_78555-89114:._1	5919acbb3e4f0cca9033958d415e4cce	433	Pfam	PF02690	Na+/Pi-cotransporter	18	153	1.1e-47	T	21-04-2026	IPR003841	Sodium-dependent phosphate transport protein	-	-
NZ_CP156998.1_29434-40017:._11	dbfd370b8961a03a869781b6880f9d1e	364	Pfam	PF13936	Helix-turn-helix domain	25	68	4.2e-10	T	21-04-2026	IPR025246	Transposase IS30-like HTH domain	-	-
NZ_CP071180.1_54104-64705:._9	012dd1d29c899a4e19cadc99d32e8bb7	77	Pfam	PF00403	Heavy-metal-associated domain	6	67	9.6e-08	T	21-04-2026	IPR006121	Heavy metal-associated domain, HMA	-	-
NZ_CP071180.1_54104-64705:._9	012dd1d29c899a4e19cadc99d32e8bb7	77	CDD	cd00371	HMA	6	69	2.42136e-08	T	21-04-2026	IPR006121	Heavy metal-associated domain, HMA	-	-
NZ_CP116402.1_11500-22080:._3	aa298365a75c606bc596218801eee918	461	Pfam	PF00324	Amino acid permease	21	447	1.8e-92	T	21-04-2026	IPR004841	Amino acid permease/ SLC12A domain	-	-
NZ_CP042256.1_7506-18059:._9	aa298365a75c606bc596218801eee918	461	Pfam	PF00324	Amino acid permease	21	447	1.8e-92	T	21-04-2026	IPR004841	Amino acid permease/ SLC12A domain	-	-
NZ_CP015259.1_128117-138760:._3	98edeed32e517aa07cccd417388da5c6	122	Pfam	PF00239	Resolvase, N terminal domain	23	62	0.0066	T	21-04-2026	IPR006119	Resolvase, N-terminal catalytic domain	-	-
NZ_CP183814.1_8751-19355:._7	62da4a6eafbd26bced026c59e482b610	531	Pfam	PF00664	ABC transporter transmembrane region	19	285	1.3e-17	T	21-04-2026	IPR011527	ABC transporter type 1, transmembrane domain	-	-
NZ_CP183814.1_8751-19355:._7	62da4a6eafbd26bced026c59e482b610	531	CDD	cd07346	ABC_6TM_exporters	18	309	1.538e-30	T	21-04-2026	-	-	-	-
NZ_CP183814.1_8751-19355:._7	62da4a6eafbd26bced026c59e482b610	531	CDD	cd03228	ABCC_MRP_Like	331	529	4.16341e-37	T	21-04-2026	-	-	-	-
NZ_CP183814.1_8751-19355:._7	62da4a6eafbd26bced026c59e482b610	531	Pfam	PF00005	ABC transporter	346	486	1.2e-22	T	21-04-2026	IPR003439	ABC transporter-like, ATP-binding domain	-	-
NZ_AP014681.1_19581-30164:._12	4eb6507b88f816b879e3e0e67066fbc0	152	Pfam	PF13522	Glutamine amidotransferase domain	32	119	1.7e-19	T	21-04-2026	-	-	-	-
NZ_AP014681.1_19581-30164:._12	4eb6507b88f816b879e3e0e67066fbc0	152	CDD	cd00712	AsnB	2	119	2.68044e-57	T	21-04-2026	IPR033738	Asparagine synthase, N-terminal domain	-	-
NZ_CP136187.1_2091476-2102086:._5	39cc3298c005df1ef62fd89074ea4744	573	Pfam	PF09587	Bacterial capsule synthesis protein PGA_cap	298	521	5.4e-47	T	21-04-2026	IPR019079	Capsule synthesis protein, CapA	-	-
NZ_CP136187.1_2091476-2102086:._5	39cc3298c005df1ef62fd89074ea4744	573	Pfam	PF00395	S-layer homology domain	167	196	0.0036	T	21-04-2026	IPR001119	S-layer homology domain	-	-
NZ_CP136187.1_2091476-2102086:._5	39cc3298c005df1ef62fd89074ea4744	573	CDD	cd07381	MPP_CapA	298	520	1.31982e-62	T	21-04-2026	IPR019079	Capsule synthesis protein, CapA	-	-
NZ_CP036129.1_60676-71289:._10	5ee178817c2be44d492c063bd69349c6	154	Pfam	PF11799	impB/mucB/samB family C-terminal domain	5	101	3.7e-16	T	21-04-2026	IPR017961	DNA polymerase, Y-family, little finger domain	-	-
NZ_CP035175.1_118357-128910:._3	2d6b58215cf54fac691b61cb0d3f25b9	678	Pfam	PF02705	K+ potassium transporter	14	555	9.3e-158	T	21-04-2026	IPR003855	Potassium transporter	-	-
NZ_CP035116.1_126002-136555:._3	2d6b58215cf54fac691b61cb0d3f25b9	678	Pfam	PF02705	K+ potassium transporter	14	555	9.3e-158	T	21-04-2026	IPR003855	Potassium transporter	-	-
NZ_CP013921.1_2289716-2300365:._13	b3403ee23f2c2966b36ac9c41bf5eddb	276	Pfam	PF00665	Integrase core domain	110	210	5.1e-17	T	21-04-2026	IPR001584	Integrase, catalytic core	-	-
NZ_CP013921.1_2289716-2300365:._13	b3403ee23f2c2966b36ac9c41bf5eddb	276	Pfam	PF13276	HTH-like domain	24	79	2.4e-07	T	21-04-2026	IPR025948	HTH-like domain	-	-
NZ_CP013921.1_2289716-2300365:._13	b3403ee23f2c2966b36ac9c41bf5eddb	276	Pfam	PF13333	Integrase core domain	217	270	1.5e-08	T	21-04-2026	IPR001584	Integrase, catalytic core	-	-
NZ_CP170247.1_1861991-1872109:._11	e144c770e1518b8305f2cfc66f647206	224	Pfam	PF13610	DDE domain	72	203	9.9e-36	T	21-04-2026	IPR032874	DDE domain	-	-
NZ_CP050929.1_1750364-1760665:._2	1e6e8dd3058677117af91d57cf668a82	173	Pfam	PF00990	Diguanylate cyclase, GGDEF domain	62	131	2.4e-09	T	21-04-2026	IPR000160	GGDEF domain	-	-
NZ_CP122971.1_24951-35537:._7	e5326d77484683601d5fc38f64e468fd	107	Pfam	PF01609	Transposase DDE domain	2	99	8.3e-08	T	21-04-2026	IPR002559	Transposase IS4-like domain	-	-
NC_017961.1_18034-28647:._7	5732a32fcab61e6b5b4a746465b0e932	128	Pfam	PF06125	Bacterial protein of unknown function (DUF961)	6	106	3e-37	T	21-04-2026	IPR010365	Protein of unknown function DUF961	-	-
NZ_CP072886.1_11037-21653:._10	5732a32fcab61e6b5b4a746465b0e932	128	Pfam	PF06125	Bacterial protein of unknown function (DUF961)	6	106	3e-37	T	21-04-2026	IPR010365	Protein of unknown function DUF961	-	-
NZ_LR135484.1_30374-40996:._3	5732a32fcab61e6b5b4a746465b0e932	128	Pfam	PF06125	Bacterial protein of unknown function (DUF961)	6	106	3e-37	T	21-04-2026	IPR010365	Protein of unknown function DUF961	-	-
NZ_CP035004.1_5903-16096:._3	8571f54ff49aca09c7cf9fb4d39190a7	205	Pfam	PF03596	Cadmium resistance transporter	12	203	1.5e-87	T	21-04-2026	IPR004676	Cadmium resistance transporter	-	-
NZ_CP035006.1_7140-17333:._10	8571f54ff49aca09c7cf9fb4d39190a7	205	Pfam	PF03596	Cadmium resistance transporter	12	203	1.5e-87	T	21-04-2026	IPR004676	Cadmium resistance transporter	-	-
NZ_CP121498.1_7356-17972:._13	f4e9cbd633cac0c7bafc4d55d7072f82	189	Pfam	PF01719	Plasmid replication protein	1	184	2.3e-56	T	21-04-2026	IPR002631	Plasmid replication protein	-	-
NZ_AP028325.1_5298-14689:._3	f4e9cbd633cac0c7bafc4d55d7072f82	189	Pfam	PF01719	Plasmid replication protein	1	184	2.3e-56	T	21-04-2026	IPR002631	Plasmid replication protein	-	-
NZ_CP019753.1_18532-29115:._6	304dc52e337082d9b32613beb6db74aa	239	Pfam	PF00356	Bacterial regulatory proteins, lacI family	23	69	4.8e-09	T	21-04-2026	IPR000843	LacI-type HTH domain	-	-
NZ_CP019753.1_18532-29115:._6	304dc52e337082d9b32613beb6db74aa	239	Pfam	PF00532	Periplasmic binding proteins and sugar binding domain of LacI family	81	228	4.9e-12	T	21-04-2026	IPR001761	Periplasmic binding protein/LacI sugar binding domain	-	-
NZ_CP019753.1_18532-29115:._6	304dc52e337082d9b32613beb6db74aa	239	CDD	cd01392	HTH_LacI	25	77	3.28571e-15	T	21-04-2026	IPR000843	LacI-type HTH domain	-	-
NZ_CP191165.1_46813-57444:._2	8c1d0b427f9476d9b586d449ee759e5c	115	Pfam	PF01131	DNA topoisomerase	2	64	1.5e-07	T	21-04-2026	IPR013497	DNA topoisomerase, type IA, central	-	-
NZ_CP065536.1_8732-19318:._7	490ea1f02b23c70397cb60254898762e	278	Pfam	PF00665	Integrase core domain	103	198	2.3e-12	T	21-04-2026	IPR001584	Integrase, catalytic core	-	-
NZ_CP065536.1_8732-19318:._7	490ea1f02b23c70397cb60254898762e	278	Pfam	PF13276	HTH-like domain	22	74	1e-08	T	21-04-2026	IPR025948	HTH-like domain	-	-
NZ_CP065536.1_8732-19318:._7	490ea1f02b23c70397cb60254898762e	278	Pfam	PF13333	Integrase core domain	205	260	2.7e-18	T	21-04-2026	IPR001584	Integrase, catalytic core	-	-
NZ_CP036009.1_25966-36570:._3	4160fc1e6cb4f91000dd6ff701174bfb	198	Pfam	PF13662	Toprim domain	80	171	8.8e-24	T	21-04-2026	IPR006171	TOPRIM domain	-	-
NZ_CP036009.1_25966-36570:._3	4160fc1e6cb4f91000dd6ff701174bfb	198	Pfam	PF02132	RecR, Cys4-zinc finger motif	56	74	0.00012	T	21-04-2026	IPR015967	Recombination protein RecR, conserved site	-	-
NZ_CP036009.1_25966-36570:._3	4160fc1e6cb4f91000dd6ff701174bfb	198	CDD	cd01025	TOPRIM_recR	80	191	2.58602e-65	T	21-04-2026	IPR034137	RecR, TOPRIM domain	-	-
NZ_CP036009.1_25966-36570:._3	4160fc1e6cb4f91000dd6ff701174bfb	198	Pfam	PF21176	RecR, helix-hairpin-helix	7	50	4.1e-12	T	21-04-2026	-	-	-	-
NZ_CP036009.1_25966-36570:._3	4160fc1e6cb4f91000dd6ff701174bfb	198	Pfam	PF21175	RecR, C-terminal	173	196	8.6e-07	T	21-04-2026	-	-	-	-
NZ_CP085712.1_2520737-2531290:._5	76a16e39fedf8edbe00327f931d68aec	135	Pfam	PF13518	Helix-turn-helix domain	23	70	0.0071	T	21-04-2026	-	-	-	-
NZ_LT854705.1_2681400-2692016:._7	2c7dbcf3a6e0207ee54436456760d0d4	296	Pfam	PF02661	Fic/DOC family	101	200	1.2e-16	T	21-04-2026	IPR003812	Fido domain	-	-
NZ_CP087417.1_8423-19033:._10	9e5bd1259c5a7267591a19069edad8c1	680	Pfam	PF07242	Protein of unknown function (DUF1430)	581	678	0.003	T	21-04-2026	IPR006541	Bacteriocin-associated integral membrane protein	-	-
NZ_CP138485.1_1-8944:._3	dc94001189677fdc1db3f943b5e0fd91	239	Pfam	PF13936	Helix-turn-helix domain	4	42	2.2e-06	T	21-04-2026	IPR025246	Transposase IS30-like HTH domain	-	-
NZ_CP036148.1_265870-276564:._6	2273c7eb274c559c99b3692fd5339d42	231	CDD	cd03768	SR_ResInv	25	163	3.10499e-33	T	21-04-2026	-	-	-	-
NZ_CP036148.1_265870-276564:._6	2273c7eb274c559c99b3692fd5339d42	231	Pfam	PF00239	Resolvase, N terminal domain	25	172	3e-21	T	21-04-2026	IPR006119	Resolvase, N-terminal catalytic domain	-	-
NZ_CP033101.1_8928-19535:._4	94fd46b2b614f2061a576488bcfbef8a	563	Pfam	PF01609	Transposase DDE domain	263	515	1.8e-26	T	21-04-2026	IPR002559	Transposase IS4-like domain	-	-
NZ_CP033101.1_8928-19535:._4	94fd46b2b614f2061a576488bcfbef8a	563	Pfam	PF05598	Transposase domain (DUF772)	49	117	4.9e-12	T	21-04-2026	IPR008490	Transposase InsH, N-terminal	-	-
NZ_CP017380.1_7185-17771:._9	994f26159a9843c190496ee133d1db93	104	Pfam	PF01527	Transposase	3	75	2.8e-07	T	21-04-2026	IPR002514	Transposase IS3/IS911family	-	-
NZ_CP144903.1_247-10830:._14	86dc04ef51db4425926731bdf7ae2b92	102	Pfam	PF13340	Putative transposase of IS4/5 family (DUF4096)	8	74	1.2e-16	T	21-04-2026	IPR025161	Insertion element IS402-like domain	-	-
NZ_CP190401.1_39580-50193:._8	1a6c8e96ca3cf92ae4161e7f044e3be2	139	Pfam	PF00436	Single-strand binding protein family	2	103	1.1e-34	T	21-04-2026	IPR000424	Primosome PriB/single-strand DNA-binding	-	-
NZ_CP190401.1_39580-50193:._8	1a6c8e96ca3cf92ae4161e7f044e3be2	139	CDD	cd04496	SSB_OBF	5	103	8.76307e-42	T	21-04-2026	IPR000424	Primosome PriB/single-strand DNA-binding	-	-
NZ_CP177272.1_3164-13747:._7	6832151cd2c6e35e2f5253f3a1927efa	241	CDD	cd00222	CollagenBindB	100	187	5.00974e-26	T	21-04-2026	IPR008454	Collagen-binding surface protein Cna-like, B-type domain	-	-
NZ_CP177272.1_3164-13747:._7	6832151cd2c6e35e2f5253f3a1927efa	241	CDD	cd00222	CollagenBindB	12	95	6.45668e-29	T	21-04-2026	IPR008454	Collagen-binding surface protein Cna-like, B-type domain	-	-
NZ_CP177272.1_3164-13747:._7	6832151cd2c6e35e2f5253f3a1927efa	241	Pfam	PF05738	Cna protein B-type domain	198	230	1.2e-06	T	21-04-2026	IPR008454	Collagen-binding surface protein Cna-like, B-type domain	-	-
NZ_CP177272.1_3164-13747:._7	6832151cd2c6e35e2f5253f3a1927efa	241	Pfam	PF05738	Cna protein B-type domain	102	190	7.5e-21	T	21-04-2026	IPR008454	Collagen-binding surface protein Cna-like, B-type domain	-	-
NZ_CP177272.1_3164-13747:._7	6832151cd2c6e35e2f5253f3a1927efa	241	Pfam	PF05738	Cna protein B-type domain	12	94	5.3e-27	T	21-04-2026	IPR008454	Collagen-binding surface protein Cna-like, B-type domain	-	-
NZ_LT906454.1_1886291-1896904:._12	3b9146e04eb6d03888b5e305c2f70e09	197	CDD	cd00077	HDc	26	138	5.43756e-06	T	21-04-2026	IPR003607	HD/PDEase domain	-	-
NZ_LT906454.1_1886291-1896904:._12	3b9146e04eb6d03888b5e305c2f70e09	197	Pfam	PF01966	HD domain	26	138	2e-10	T	21-04-2026	IPR006674	HD domain	-	-
NZ_CP159589.1_26297-36865:._1	df289fd3b0fc71aab35291b78af07ebd	478	Pfam	PF00128	Alpha amylase, catalytic domain	175	253	5.2e-06	T	21-04-2026	IPR006047	Glycosyl hydrolase, family 13, catalytic domain	-	-
NZ_CP159589.1_26297-36865:._1	df289fd3b0fc71aab35291b78af07ebd	478	CDD	cd02855	E_set_GBE_prok_N	22	119	2.29471e-35	T	21-04-2026	IPR044143	Glycogen branching enzyme GlgB, N-terminal Early set domain	-	-
NZ_CP159589.1_26297-36865:._1	df289fd3b0fc71aab35291b78af07ebd	478	CDD	cd11322	AmyAc_Glg_BE	112	478	0	T	21-04-2026	-	-	-	-
NZ_CP159589.1_26297-36865:._1	df289fd3b0fc71aab35291b78af07ebd	478	Pfam	PF02922	Carbohydrate-binding module 48 (Isoamylase N-terminal domain)	28	106	5.5e-12	T	21-04-2026	IPR004193	Glycoside hydrolase, family 13, N-terminal	-	-
NZ_CP064462.1_24054-34661:._9	9ff20a1e090e818b2cdd50d83e628d49	514	CDD	cd17321	MFS_MMR_MDR_like	24	436	4.29164e-73	T	21-04-2026	-	-	-	-
NZ_CP064462.1_24054-34661:._9	9ff20a1e090e818b2cdd50d83e628d49	514	Pfam	PF07690	Major Facilitator Superfamily	24	417	3.3e-47	T	21-04-2026	IPR011701	Major facilitator superfamily	-	-
NZ_JBSUOB010000002.1_10173-20822:._4	d76e188cd882ad3f56c5adb075c950ac	114	Pfam	PF17363	Family of unknown function (DUF5388)	54	112	0.00016	T	21-04-2026	IPR035528	Protein of unknown function DUF5388	-	-
NZ_JBSIPV010000002.1_1-8468:._13	d76e188cd882ad3f56c5adb075c950ac	114	Pfam	PF17363	Family of unknown function (DUF5388)	54	112	0.00016	T	21-04-2026	IPR035528	Protein of unknown function DUF5388	-	-
NZ_AP012545.1_16803-27452:._17	d76e188cd882ad3f56c5adb075c950ac	114	Pfam	PF17363	Family of unknown function (DUF5388)	54	112	0.00016	T	21-04-2026	IPR035528	Protein of unknown function DUF5388	-	-
NZ_CP143265.1_7509-18158:._18	d76e188cd882ad3f56c5adb075c950ac	114	Pfam	PF17363	Family of unknown function (DUF5388)	54	112	0.00016	T	21-04-2026	IPR035528	Protein of unknown function DUF5388	-	-
NZ_CP149433.1_527578-538287:._7	9a65daf4347f4604cd8b5b10bcb2ef4b	183	CDD	cd00555	Maf	2	177	4.01976e-77	T	21-04-2026	IPR003697	Nucleoside triphosphate pyrophosphatase Maf-like protein	-	-
NZ_CP149433.1_527578-538287:._7	9a65daf4347f4604cd8b5b10bcb2ef4b	183	Pfam	PF02545	Maf-like protein	1	179	1.9e-53	T	21-04-2026	IPR003697	Nucleoside triphosphate pyrophosphatase Maf-like protein	-	-
NZ_CP029256.1_1768912-1779621:._6	9a65daf4347f4604cd8b5b10bcb2ef4b	183	CDD	cd00555	Maf	2	177	4.01976e-77	T	21-04-2026	IPR003697	Nucleoside triphosphate pyrophosphatase Maf-like protein	-	-
NZ_CP029256.1_1768912-1779621:._6	9a65daf4347f4604cd8b5b10bcb2ef4b	183	Pfam	PF02545	Maf-like protein	1	179	1.9e-53	T	21-04-2026	IPR003697	Nucleoside triphosphate pyrophosphatase Maf-like protein	-	-
NZ_CP149434.1_527577-538286:._7	9a65daf4347f4604cd8b5b10bcb2ef4b	183	CDD	cd00555	Maf	2	177	4.01976e-77	T	21-04-2026	IPR003697	Nucleoside triphosphate pyrophosphatase Maf-like protein	-	-
NZ_CP149434.1_527577-538286:._7	9a65daf4347f4604cd8b5b10bcb2ef4b	183	Pfam	PF02545	Maf-like protein	1	179	1.9e-53	T	21-04-2026	IPR003697	Nucleoside triphosphate pyrophosphatase Maf-like protein	-	-
NZ_CP014932.1_45782-56326:._3	755631142c57532618f81eba85c58d92	168	Pfam	PF01610	Transposase	7	149	1.3e-13	T	21-04-2026	IPR002560	Transposase IS204/IS1001/IS1096/IS1165, DDE domain	-	-
NZ_CP050490.1_62287-72903:._3	52bde7b5d49b718abdaf6009ecdb9057	426	Pfam	PF13204	Protein of unknown function (DUF4038)	6	336	3.5e-76	T	21-04-2026	IPR025277	Apiosidase-like, catalytic domain	-	-
NZ_CP168831.1_41415-52028:._4	20b1b8ac84dfd0417cf6f0ae520288f0	971	Pfam	PF01526	Tn3 transposase DDE domain	566	953	2e-133	T	21-04-2026	IPR002513	Tn3 transposase DDE domain	-	-
NZ_CP168831.1_41415-52028:._4	20b1b8ac84dfd0417cf6f0ae520288f0	971	Pfam	PF13700	Domain of unknown function (DUF4158)	6	169	4.5e-44	T	21-04-2026	IPR025296	Domain of unknown function DUF4158	-	-
NZ_CP168885.1_37507-48060:._6	20b1b8ac84dfd0417cf6f0ae520288f0	971	Pfam	PF01526	Tn3 transposase DDE domain	566	953	2e-133	T	21-04-2026	IPR002513	Tn3 transposase DDE domain	-	-
NZ_CP168885.1_37507-48060:._6	20b1b8ac84dfd0417cf6f0ae520288f0	971	Pfam	PF13700	Domain of unknown function (DUF4158)	6	169	4.5e-44	T	21-04-2026	IPR025296	Domain of unknown function DUF4158	-	-
NZ_CP168885.1_41415-52028:._4	20b1b8ac84dfd0417cf6f0ae520288f0	971	Pfam	PF01526	Tn3 transposase DDE domain	566	953	2e-133	T	21-04-2026	IPR002513	Tn3 transposase DDE domain	-	-
NZ_CP168885.1_41415-52028:._4	20b1b8ac84dfd0417cf6f0ae520288f0	971	Pfam	PF13700	Domain of unknown function (DUF4158)	6	169	4.5e-44	T	21-04-2026	IPR025296	Domain of unknown function DUF4158	-	-
NZ_CP064266.1_227413-238020:._4	ed147ff4387e24d1ded983564d465745	328	CDD	cd02440	AdoMet_MTases	43	122	7.24597e-06	T	21-04-2026	-	-	-	-
NZ_CP064266.1_227413-238020:._4	ed147ff4387e24d1ded983564d465745	328	Pfam	PF01555	DNA methylase	73	298	4.7e-47	T	21-04-2026	IPR002941	DNA methylase N-4/N-6	-	-
NZ_CP029628.1_7899-18467:._9	f089b10e8b6721ad6bfba87eb66cfe51	189	CDD	cd03768	SR_ResInv	3	127	1.01828e-55	T	21-04-2026	-	-	-	-
NZ_CP029628.1_7899-18467:._9	f089b10e8b6721ad6bfba87eb66cfe51	189	Pfam	PF13384	Homeodomain-like domain	151	185	0.014	T	21-04-2026	-	-	-	-
NZ_CP029628.1_7899-18467:._9	f089b10e8b6721ad6bfba87eb66cfe51	189	Pfam	PF00239	Resolvase, N terminal domain	4	137	5.3e-37	T	21-04-2026	IPR006119	Resolvase, N-terminal catalytic domain	-	-
NZ_CP119999.1_10017-20624:._10	0b0da183819e5360ba4e2be6f05cdad4	205	Pfam	PF03596	Cadmium resistance transporter	12	203	2.6e-89	T	21-04-2026	IPR004676	Cadmium resistance transporter	-	-
NZ_JBTWNE010000002.1_13062-23669:._8	0b0da183819e5360ba4e2be6f05cdad4	205	Pfam	PF03596	Cadmium resistance transporter	12	203	2.6e-89	T	21-04-2026	IPR004676	Cadmium resistance transporter	-	-
NZ_CP036122.1_59850-70400:._3	d2ebe8c69dc144f5b29293998d86e0b9	61	Pfam	PF09388	Spo0E like sporulation regulatory protein	9	50	1.4e-08	T	21-04-2026	IPR018540	Aspartyl-phosphate phosphatase Spo0E-like	-	-
NZ_AP022989.1_56510-67144:._7	c90e916a1b342fad96998ddba8cfd3ab	884	Pfam	PF13342	C-terminal repeat of topoisomerase	733	790	3e-08	T	21-04-2026	IPR025589	Topoisomerase C-terminal repeat	-	-
NZ_AP022989.1_56510-67144:._7	c90e916a1b342fad96998ddba8cfd3ab	884	Pfam	PF13342	C-terminal repeat of topoisomerase	822	879	3.1e-10	T	21-04-2026	IPR025589	Topoisomerase C-terminal repeat	-	-
NZ_AP022989.1_56510-67144:._7	c90e916a1b342fad96998ddba8cfd3ab	884	Pfam	PF13342	C-terminal repeat of topoisomerase	643	694	1.2e-12	T	21-04-2026	IPR025589	Topoisomerase C-terminal repeat	-	-
NZ_AP022989.1_56510-67144:._7	c90e916a1b342fad96998ddba8cfd3ab	884	CDD	cd00186	TOP1Ac	162	595	5.43335e-83	T	21-04-2026	IPR013497	DNA topoisomerase, type IA, central	-	-
NZ_AP022989.1_56510-67144:._7	c90e916a1b342fad96998ddba8cfd3ab	884	Pfam	PF01131	DNA topoisomerase	160	584	1.3e-76	T	21-04-2026	IPR013497	DNA topoisomerase, type IA, central	-	-
NZ_AP022989.1_56510-67144:._7	c90e916a1b342fad96998ddba8cfd3ab	884	Pfam	PF01751	Toprim domain	4	138	0.00044	T	21-04-2026	IPR006171	TOPRIM domain	-	-
NZ_CP060177.1_17956-28509:._15	937c910e5e0c82262dec1bf5050643ff	441	Pfam	PF00083	Sugar (and other) transporter	2	416	6.6e-78	T	21-04-2026	IPR005828	Major facilitator, sugar transporter-like	-	-
NZ_CP064533.1_15940-26547:._3	b01ca7ea107328511dbf37e912d8359c	661	Pfam	PF02272	DHHA1 domain	523	651	6.4e-09	T	21-04-2026	IPR003156	DHHA1 domain	-	-
NZ_CP064533.1_15940-26547:._3	b01ca7ea107328511dbf37e912d8359c	661	Pfam	PF21370	Cyclic-di-AMP phosphodiesterase GdpP, PAS domain	80	164	1.3e-12	T	21-04-2026	IPR049553	Cyclic-di-AMP phosphodiesterase GdpP-like, PAS domain	-	-
NZ_CP064533.1_15940-26547:._3	b01ca7ea107328511dbf37e912d8359c	661	Pfam	PF01368	DHH family	343	500	7.7e-22	T	21-04-2026	IPR001667	DDH domain	-	-
NZ_CP064512.1_15940-26547:._3	b01ca7ea107328511dbf37e912d8359c	661	Pfam	PF02272	DHHA1 domain	523	651	6.4e-09	T	21-04-2026	IPR003156	DHHA1 domain	-	-
NZ_CP064512.1_15940-26547:._3	b01ca7ea107328511dbf37e912d8359c	661	Pfam	PF21370	Cyclic-di-AMP phosphodiesterase GdpP, PAS domain	80	164	1.3e-12	T	21-04-2026	IPR049553	Cyclic-di-AMP phosphodiesterase GdpP-like, PAS domain	-	-
NZ_CP064512.1_15940-26547:._3	b01ca7ea107328511dbf37e912d8359c	661	Pfam	PF01368	DHH family	343	500	7.7e-22	T	21-04-2026	IPR001667	DDH domain	-	-
NZ_CP064644.1_15940-26547:._3	b01ca7ea107328511dbf37e912d8359c	661	Pfam	PF02272	DHHA1 domain	523	651	6.4e-09	T	21-04-2026	IPR003156	DHHA1 domain	-	-
NZ_CP064644.1_15940-26547:._3	b01ca7ea107328511dbf37e912d8359c	661	Pfam	PF21370	Cyclic-di-AMP phosphodiesterase GdpP, PAS domain	80	164	1.3e-12	T	21-04-2026	IPR049553	Cyclic-di-AMP phosphodiesterase GdpP-like, PAS domain	-	-
NZ_CP064644.1_15940-26547:._3	b01ca7ea107328511dbf37e912d8359c	661	Pfam	PF01368	DHH family	343	500	7.7e-22	T	21-04-2026	IPR001667	DDH domain	-	-
NZ_CP068128.1_19359-29972:._4	5cc60f104a7846b1a0528349e9e92e4c	193	Pfam	PF01230	HIT domain	64	160	9e-22	T	21-04-2026	IPR011146	HIT-like domain	-	-
NZ_CP068128.1_19359-29972:._4	5cc60f104a7846b1a0528349e9e92e4c	193	CDD	cd01277	HINT_subgroup	55	158	5.52675e-52	T	21-04-2026	IPR039384	HINT family	-	-
NZ_CP037432.1_8543-19096:._4	897866a6e8056b18e4f6d82c2b7cba3c	427	Pfam	PF13701	Transposase DDE domain group 1	9	425	5e-97	T	21-04-2026	IPR025668	Transposase DDE domain	-	-
NC_021182.1_1581404-1592002:._8	1fa7f5f4d5557293870f70e82cc1905d	192	CDD	cd01192	INT_C_like_3	2	186	2.97378e-60	T	21-04-2026	-	-	-	-
NC_021182.1_1581404-1592002:._8	1fa7f5f4d5557293870f70e82cc1905d	192	Pfam	PF00589	Phage integrase family	17	176	1.5e-19	T	21-04-2026	IPR002104	Integrase, catalytic domain	-	-
NZ_CP054446.1_16739-27289:._14	be9f8728aa7aad0c288c029807b160d6	640	Pfam	PF01468	GA module	61	114	0.0011	T	21-04-2026	IPR002988	Protein G-related albumin-binding (GA) module	-	-
NZ_CP054442.1_16740-27290:._14	be9f8728aa7aad0c288c029807b160d6	640	Pfam	PF01468	GA module	61	114	0.0011	T	21-04-2026	IPR002988	Protein G-related albumin-binding (GA) module	-	-
NZ_CP014058.2_9388-19938:._15	be9f8728aa7aad0c288c029807b160d6	640	Pfam	PF01468	GA module	61	114	0.0011	T	21-04-2026	IPR002988	Protein G-related albumin-binding (GA) module	-	-
NZ_CP036129.1_60676-71289:._1	ad2d73204357aeb0ab37e9ff76d01568	725	Pfam	PF18541	RuvC endonuclease subdomain 3	660	719	4.1e-05	T	21-04-2026	IPR041383	RuvC endonuclease subdomain 3	-	-
NZ_CP036129.1_60676-71289:._1	ad2d73204357aeb0ab37e9ff76d01568	725	Pfam	PF13395	HNH endonuclease	566	620	6e-19	T	21-04-2026	IPR003615	HNH nuclease	-	-
NZ_CP036129.1_60676-71289:._1	ad2d73204357aeb0ab37e9ff76d01568	725	Pfam	PF18470	Cas9 alpha-helical lobe domain	242	316	3.2e-05	T	21-04-2026	IPR040619	Cas9, alpha-helical lobe domain	-	-
NZ_CP087099.1_33322-43884:._2	0f293f92b9e4cc73a21a44752534d02e	85	Pfam	PF06769	YoeB-like toxin of bacterial type II toxin-antitoxin system	5	84	1.3e-30	T	21-04-2026	IPR009614	Toxin YoeB	-	-
NZ_CP147858.1_34847-45433:._8	f8f3aafda156cec7997c61cd4a34a21c	212	Pfam	PF00005	ABC transporter	24	152	1.7e-05	T	21-04-2026	IPR003439	ABC transporter-like, ATP-binding domain	-	-
NZ_CP018176.1_39563-50149:._9	3294edc025133433157f5a6ad771edbc	314	Pfam	PF02517	Type II CAAX prenyl endopeptidase Rce1-like	144	230	7.8e-17	T	21-04-2026	IPR003675	Type II CAAX prenyl endopeptidase Rce1-like	-	-
NZ_LN898145.1_13833-24032:._13	aa9e91b36b89505281a59a851cefc893	350	Pfam	PF02687	FtsX-like permease family	233	344	2.3e-08	T	21-04-2026	IPR003838	ABC3 transporter permease protein domain	-	-
NZ_CP128142.1_59619-70484:._6	b4cb7ad4c92de574c4a3a179589abdc4	142	Pfam	PF14285	Domain of unknown function (DUF4367)	31	141	0.0028	T	21-04-2026	IPR025377	Domain of unknown function DUF4367	-	-
NZ_CP085240.1_22052-32629:._5	fe56b17af6e82ff1113f2e4a28a58f2d	102	Pfam	PF03592	Terminase small subunit	3	60	9.7e-06	T	21-04-2026	IPR005335	Terminase small subunit	-	-
NZ_CP085006.1_5336-14757:._11	fe56b17af6e82ff1113f2e4a28a58f2d	102	Pfam	PF03592	Terminase small subunit	3	60	9.7e-06	T	21-04-2026	IPR005335	Terminase small subunit	-	-
NZ_CP148655.1_11595-22166:._1	1ad9872ed765e7f84218475488fdebc8	902	Pfam	PF01473	Putative cell wall binding repeat	695	712	0.11	T	21-04-2026	IPR018337	Cell wall/choline-binding repeat	-	-
NZ_CP148655.1_11595-22166:._1	1ad9872ed765e7f84218475488fdebc8	902	Pfam	PF01473	Putative cell wall binding repeat	594	612	0.023	T	21-04-2026	IPR018337	Cell wall/choline-binding repeat	-	-
NZ_CP148655.1_11595-22166:._1	1ad9872ed765e7f84218475488fdebc8	902	Pfam	PF01473	Putative cell wall binding repeat	614	632	0.16	T	21-04-2026	IPR018337	Cell wall/choline-binding repeat	-	-
NZ_CP148655.1_11595-22166:._1	1ad9872ed765e7f84218475488fdebc8	902	Pfam	PF01473	Putative cell wall binding repeat	714	732	0.16	T	21-04-2026	IPR018337	Cell wall/choline-binding repeat	-	-
NZ_CP148655.1_11595-22166:._1	1ad9872ed765e7f84218475488fdebc8	902	Pfam	PF00246	Zinc carboxypeptidase	335	471	1.8e-05	T	21-04-2026	IPR000834	Peptidase M14, carboxypeptidase A	-	-
NZ_CP148655.1_11595-22166:._1	1ad9872ed765e7f84218475488fdebc8	902	Pfam	PF19127	Choline-binding repeat	633	676	9.3e-09	T	21-04-2026	IPR018337	Cell wall/choline-binding repeat	-	-
NZ_CP148655.1_11595-22166:._1	1ad9872ed765e7f84218475488fdebc8	902	Pfam	PF19127	Choline-binding repeat	733	774	7.4e-09	T	21-04-2026	IPR018337	Cell wall/choline-binding repeat	-	-
NZ_CP148655.1_11595-22166:._1	1ad9872ed765e7f84218475488fdebc8	902	Pfam	PF08239	Bacterial SH3 domain	873	901	0.0017	T	21-04-2026	IPR003646	SH3-like domain, bacterial-type	-	-
NZ_CP148655.1_11595-22166:._1	1ad9872ed765e7f84218475488fdebc8	902	Pfam	PF08239	Bacterial SH3 domain	798	847	2.8e-10	T	21-04-2026	IPR003646	SH3-like domain, bacterial-type	-	-
NZ_CP148719.1_11595-22166:._1	1ad9872ed765e7f84218475488fdebc8	902	Pfam	PF01473	Putative cell wall binding repeat	695	712	0.11	T	21-04-2026	IPR018337	Cell wall/choline-binding repeat	-	-
NZ_CP148719.1_11595-22166:._1	1ad9872ed765e7f84218475488fdebc8	902	Pfam	PF01473	Putative cell wall binding repeat	594	612	0.023	T	21-04-2026	IPR018337	Cell wall/choline-binding repeat	-	-
NZ_CP148719.1_11595-22166:._1	1ad9872ed765e7f84218475488fdebc8	902	Pfam	PF01473	Putative cell wall binding repeat	614	632	0.16	T	21-04-2026	IPR018337	Cell wall/choline-binding repeat	-	-
NZ_CP148719.1_11595-22166:._1	1ad9872ed765e7f84218475488fdebc8	902	Pfam	PF01473	Putative cell wall binding repeat	714	732	0.16	T	21-04-2026	IPR018337	Cell wall/choline-binding repeat	-	-
NZ_CP148719.1_11595-22166:._1	1ad9872ed765e7f84218475488fdebc8	902	Pfam	PF00246	Zinc carboxypeptidase	335	471	1.8e-05	T	21-04-2026	IPR000834	Peptidase M14, carboxypeptidase A	-	-
NZ_CP148719.1_11595-22166:._1	1ad9872ed765e7f84218475488fdebc8	902	Pfam	PF19127	Choline-binding repeat	633	676	9.3e-09	T	21-04-2026	IPR018337	Cell wall/choline-binding repeat	-	-
NZ_CP148719.1_11595-22166:._1	1ad9872ed765e7f84218475488fdebc8	902	Pfam	PF19127	Choline-binding repeat	733	774	7.4e-09	T	21-04-2026	IPR018337	Cell wall/choline-binding repeat	-	-
NZ_CP148719.1_11595-22166:._1	1ad9872ed765e7f84218475488fdebc8	902	Pfam	PF08239	Bacterial SH3 domain	873	901	0.0017	T	21-04-2026	IPR003646	SH3-like domain, bacterial-type	-	-
NZ_CP148719.1_11595-22166:._1	1ad9872ed765e7f84218475488fdebc8	902	Pfam	PF08239	Bacterial SH3 domain	798	847	2.8e-10	T	21-04-2026	IPR003646	SH3-like domain, bacterial-type	-	-
NZ_CP045695.1_102102-112715:._4	dc6518f8d5cfd8f2e4f9f6413e6930ae	680	CDD	cd11338	AmyAc_CMD	118	589	3.02621e-175	T	21-04-2026	-	-	-	-
NZ_CP045695.1_102102-112715:._4	dc6518f8d5cfd8f2e4f9f6413e6930ae	680	CDD	cd02857	E_set_CDase_PDE_N	6	108	7.70924e-23	T	21-04-2026	IPR004185	Glycoside hydrolase, family 13, N-terminal Ig-like domain	-	-
NZ_CP045695.1_102102-112715:._4	dc6518f8d5cfd8f2e4f9f6413e6930ae	680	Pfam	PF00128	Alpha amylase, catalytic domain	258	552	2.4e-34	T	21-04-2026	IPR006047	Glycosyl hydrolase, family 13, catalytic domain	-	-
NZ_CP045695.1_102102-112715:._4	dc6518f8d5cfd8f2e4f9f6413e6930ae	680	Pfam	PF00128	Alpha amylase, catalytic domain	171	218	5.6e-14	T	21-04-2026	IPR006047	Glycosyl hydrolase, family 13, catalytic domain	-	-
NZ_CP045695.1_102102-112715:._4	dc6518f8d5cfd8f2e4f9f6413e6930ae	680	Pfam	PF02903	Alpha amylase, N-terminal ig-like domain	20	97	9.6e-07	T	21-04-2026	IPR004185	Glycoside hydrolase, family 13, N-terminal Ig-like domain	-	-
NZ_CP065485.1_239999-250582:._11	90c3a2e4f72951536e7e9387986703e1	265	CDD	cd02042	ParAB_family	2	207	1.27713e-37	T	21-04-2026	-	-	-	-
NZ_CP065485.1_239999-250582:._11	90c3a2e4f72951536e7e9387986703e1	265	Pfam	PF13614	AAA domain	1	170	5.6e-30	T	21-04-2026	IPR025669	AAA domain	-	-
NZ_CP065485.1_1049654-1060237:._6	90c3a2e4f72951536e7e9387986703e1	265	CDD	cd02042	ParAB_family	2	207	1.27713e-37	T	21-04-2026	-	-	-	-
NZ_CP065485.1_1049654-1060237:._6	90c3a2e4f72951536e7e9387986703e1	265	Pfam	PF13614	AAA domain	1	170	5.6e-30	T	21-04-2026	IPR025669	AAA domain	-	-
NZ_CP134073.1_19291-29916:._9	13c44283746b4a0cb5ec712ed689db5d	891	Pfam	PF00330	Aconitase family (aconitate hydratase)	63	559	7.2e-149	T	21-04-2026	IPR001030	Aconitase/3-isopropylmalate dehydratase large subunit, alpha/beta/alpha domain	-	-
NZ_CP134073.1_19291-29916:._9	13c44283746b4a0cb5ec712ed689db5d	891	Pfam	PF00694	Aconitase C-terminal domain	689	816	4.3e-36	T	21-04-2026	IPR000573	Aconitase A/isopropylmalate dehydratase small subunit, swivel domain	-	-
NZ_CP134073.1_19291-29916:._9	13c44283746b4a0cb5ec712ed689db5d	891	CDD	cd01580	AcnA_IRP_Swivel	668	833	2.49327e-98	T	21-04-2026	IPR044137	Aconitase A, swivel domain	-	-
NZ_CP187634.1_118236-128624:._5	339b55d31da65f98018e1ae0a78787b6	170	Pfam	PF05163	DinB family	1	166	1.3e-34	T	21-04-2026	IPR007837	DNA damage-inducible protein DinB	-	-
NZ_CP151093.1_12845-23398:._10	8e236b9975a63b6620157fdd80d0aaf4	97	Pfam	PF13450	NAD(P)-binding Rossmann-like domain	8	74	2.5e-19	T	21-04-2026	-	-	-	-
NZ_CP151966.1_2587025-2597629:._3	347a7440208e3b4ec6376909b5682913	222	Pfam	PF06616	BsuBI/PstI restriction endonuclease domain	160	212	9.2e-13	T	21-04-2026	IPR009528	BsuBI/PstI restriction endonuclease domain	-	-
NZ_CP151966.1_2587025-2597629:._3	347a7440208e3b4ec6376909b5682913	222	Pfam	PF17728	BsuBI/PstI restriction endonuclease HTH domain	12	149	4.5e-47	T	21-04-2026	IPR041454	BsuBI/PstI restriction endonuclease, HTH domain	-	-
NZ_CP014877.1_19253-29857:._8	ed82ab03313412c78787cf2e3371bd96	158	CDD	cd00293	USP_Like	7	142	2.84255e-28	T	21-04-2026	-	-	-	-
NZ_CP014877.1_19253-29857:._8	ed82ab03313412c78787cf2e3371bd96	158	Pfam	PF00582	Universal stress protein family	5	143	1.3e-28	T	21-04-2026	IPR006016	UspA	-	-
NZ_CP021459.1_11251-21837:._2	18c37aed0b764e364c3067cb62d54131	538	Pfam	PF12161	HsdM N-terminal domain	11	167	3e-14	T	21-04-2026	IPR022749	N6 adenine-specific DNA methyltransferase, N-terminal domain	-	-
NZ_CP021459.1_11251-21837:._2	18c37aed0b764e364c3067cb62d54131	538	Pfam	PF02384	N-6 DNA Methylase	181	488	1.9e-108	T	21-04-2026	IPR003356	DNA methylase, adenine-specific	-	-
NZ_CP053571.1_3250151-3260782:._1	7f22315be82955a7c5b5f94c979cbde5	128	CDD	cd06261	TM_PBP2	5	115	5.06566e-06	T	21-04-2026	IPR000515	ABC transporter type 1, transmembrane domain MetI-like	-	-
NZ_CP053571.1_3250151-3260782:._1	7f22315be82955a7c5b5f94c979cbde5	128	Pfam	PF00528	Binding-protein-dependent transport system inner membrane component	2	126	2.6e-11	T	21-04-2026	IPR000515	ABC transporter type 1, transmembrane domain MetI-like	-	-
NZ_CP071376.1_3194483-3204940:._4	e803cedffe5a38d1bb1322a49fdc742e	145	Pfam	PF01526	Tn3 transposase DDE domain	1	129	5.3e-42	T	21-04-2026	IPR002513	Tn3 transposase DDE domain	-	-
NZ_CP129656.1_18707-29260:._10	6f9f29c9c1e744c713efb23d1e28580b	476	Pfam	PF06782	Uncharacterised protein family (UPF0236)	26	414	8.3e-55	T	21-04-2026	IPR009620	Uncharacterised protein family UPF0236	-	-
NZ_CP032756.1_12005-22558:._5	87d63c72e1161a45a474843444450336	207	Pfam	PF00665	Integrase core domain	57	143	1.3e-08	T	21-04-2026	IPR001584	Integrase, catalytic core	-	-
NZ_AP019698.1_12644-23254:._2	3ec265b850d1e131de629e437fba5586	428	CDD	cd00770	SerRS_core	120	417	0	T	21-04-2026	IPR033729	Serine-tRNA ligase catalytic core domain	-	-
NZ_AP019698.1_12644-23254:._2	3ec265b850d1e131de629e437fba5586	428	Pfam	PF00587	tRNA synthetase class II core domain (G, H, P, S and T)	219	400	4.4e-34	T	21-04-2026	IPR002314	Aminoacyl-tRNA synthetase, class II (G/ P/ S/T)	-	-
NZ_AP019698.1_12644-23254:._2	3ec265b850d1e131de629e437fba5586	428	Pfam	PF02403	Seryl-tRNA synthetase N-terminal domain	1	107	6e-30	T	21-04-2026	IPR015866	Serine-tRNA synthetase, type1, N-terminal	-	-
NZ_CP069169.1_103374-113990:._3	0ced6e10a96a17b94ee87b66624afa11	324	Pfam	PF01270	Glycosyl hydrolases family 8	55	322	1.3e-23	T	21-04-2026	IPR002037	Glycoside hydrolase, family 8	-	-
NZ_CP145213.1_9087-19694:._4	c777b9043a234212266588b0c53581f8	115	CDD	cd00090	HTH_ARSR	36	103	5.30137e-14	T	21-04-2026	IPR011991	ArsR-like helix-turn-helix domain	-	-
NZ_CP145213.1_9087-19694:._4	c777b9043a234212266588b0c53581f8	115	Pfam	PF01022	Bacterial regulatory protein, arsR family	41	85	5.3e-10	T	21-04-2026	IPR001845	HTH ArsR-type DNA-binding domain	-	-
NZ_CP137210.1_5541-14983:._3	86ad937c0b874a7dc3f8946a58d7f9d8	197	CDD	cd03768	SR_ResInv	2	128	1.64425e-57	T	21-04-2026	-	-	-	-
NZ_CP137210.1_5541-14983:._3	86ad937c0b874a7dc3f8946a58d7f9d8	197	Pfam	PF00239	Resolvase, N terminal domain	3	138	4.6e-41	T	21-04-2026	IPR006119	Resolvase, N-terminal catalytic domain	-	-
NZ_CP137210.1_5541-14983:._3	86ad937c0b874a7dc3f8946a58d7f9d8	197	Pfam	PF02796	Helix-turn-helix domain of resolvase	140	183	9.2e-15	T	21-04-2026	IPR006120	Resolvase, HTH domain	-	-
NZ_CP137210.1_5541-14983:._3	86ad937c0b874a7dc3f8946a58d7f9d8	197	CDD	cd00569	HTH_Hin_like	140	181	1.11289e-11	T	21-04-2026	-	-	-	-
NZ_CP137210.1_1-9572:._9	86ad937c0b874a7dc3f8946a58d7f9d8	197	CDD	cd03768	SR_ResInv	2	128	1.64425e-57	T	21-04-2026	-	-	-	-
NZ_CP137210.1_1-9572:._9	86ad937c0b874a7dc3f8946a58d7f9d8	197	Pfam	PF00239	Resolvase, N terminal domain	3	138	4.6e-41	T	21-04-2026	IPR006119	Resolvase, N-terminal catalytic domain	-	-
NZ_CP137210.1_1-9572:._9	86ad937c0b874a7dc3f8946a58d7f9d8	197	Pfam	PF02796	Helix-turn-helix domain of resolvase	140	183	9.2e-15	T	21-04-2026	IPR006120	Resolvase, HTH domain	-	-
NZ_CP137210.1_1-9572:._9	86ad937c0b874a7dc3f8946a58d7f9d8	197	CDD	cd00569	HTH_Hin_like	140	181	1.11289e-11	T	21-04-2026	-	-	-	-
NZ_CP083921.1_127992-138335:._7	bfb9616596e61420218f2486bc48f49f	86	Pfam	PF02796	Helix-turn-helix domain of resolvase	29	79	6.4e-05	T	21-04-2026	IPR006120	Resolvase, HTH domain	-	-
NZ_CP025426.1_120930-131273:._6	bfb9616596e61420218f2486bc48f49f	86	Pfam	PF02796	Helix-turn-helix domain of resolvase	29	79	6.4e-05	T	21-04-2026	IPR006120	Resolvase, HTH domain	-	-
NZ_CP119153.1_7488-17831:._7	bfb9616596e61420218f2486bc48f49f	86	Pfam	PF02796	Helix-turn-helix domain of resolvase	29	79	6.4e-05	T	21-04-2026	IPR006120	Resolvase, HTH domain	-	-
NZ_CP184235.1_51728-62071:._7	bfb9616596e61420218f2486bc48f49f	86	Pfam	PF02796	Helix-turn-helix domain of resolvase	29	79	6.4e-05	T	21-04-2026	IPR006120	Resolvase, HTH domain	-	-
NZ_CP042840.1_123943-134286:._6	bfb9616596e61420218f2486bc48f49f	86	Pfam	PF02796	Helix-turn-helix domain of resolvase	29	79	6.4e-05	T	21-04-2026	IPR006120	Resolvase, HTH domain	-	-
NZ_CP096212.1_77588-87931:._7	bfb9616596e61420218f2486bc48f49f	86	Pfam	PF02796	Helix-turn-helix domain of resolvase	29	79	6.4e-05	T	21-04-2026	IPR006120	Resolvase, HTH domain	-	-
NZ_CP065525.1_2632-13254:._7	bfb9616596e61420218f2486bc48f49f	86	Pfam	PF02796	Helix-turn-helix domain of resolvase	29	79	6.4e-05	T	21-04-2026	IPR006120	Resolvase, HTH domain	-	-
NZ_CP072708.1_55139-65482:._6	bfb9616596e61420218f2486bc48f49f	86	Pfam	PF02796	Helix-turn-helix domain of resolvase	29	79	6.4e-05	T	21-04-2026	IPR006120	Resolvase, HTH domain	-	-
NZ_CP059817.1_54725-65068:._6	bfb9616596e61420218f2486bc48f49f	86	Pfam	PF02796	Helix-turn-helix domain of resolvase	29	79	6.4e-05	T	21-04-2026	IPR006120	Resolvase, HTH domain	-	-
NZ_CP012430.1_38828-49171:._7	bfb9616596e61420218f2486bc48f49f	86	Pfam	PF02796	Helix-turn-helix domain of resolvase	29	79	6.4e-05	T	21-04-2026	IPR006120	Resolvase, HTH domain	-	-
NZ_CP044317.1_31469-42082:._7	bfb9616596e61420218f2486bc48f49f	86	Pfam	PF02796	Helix-turn-helix domain of resolvase	29	79	6.4e-05	T	21-04-2026	IPR006120	Resolvase, HTH domain	-	-
NZ_CP091207.1_81966-92309:._8	bfb9616596e61420218f2486bc48f49f	86	Pfam	PF02796	Helix-turn-helix domain of resolvase	29	79	6.4e-05	T	21-04-2026	IPR006120	Resolvase, HTH domain	-	-
NZ_CP129394.1_209851-220194:._7	bfb9616596e61420218f2486bc48f49f	86	Pfam	PF02796	Helix-turn-helix domain of resolvase	29	79	6.4e-05	T	21-04-2026	IPR006120	Resolvase, HTH domain	-	-
NZ_CP091578.1_128366-138709:._7	bfb9616596e61420218f2486bc48f49f	86	Pfam	PF02796	Helix-turn-helix domain of resolvase	29	79	6.4e-05	T	21-04-2026	IPR006120	Resolvase, HTH domain	-	-
NZ_CP083913.1_128002-138345:._8	bfb9616596e61420218f2486bc48f49f	86	Pfam	PF02796	Helix-turn-helix domain of resolvase	29	79	6.4e-05	T	21-04-2026	IPR006120	Resolvase, HTH domain	-	-
NZ_CP131802.1_76790-87133:._8	bfb9616596e61420218f2486bc48f49f	86	Pfam	PF02796	Helix-turn-helix domain of resolvase	29	79	6.4e-05	T	21-04-2026	IPR006120	Resolvase, HTH domain	-	-
NZ_CP072587.1_60449-70792:._7	bfb9616596e61420218f2486bc48f49f	86	Pfam	PF02796	Helix-turn-helix domain of resolvase	29	79	6.4e-05	T	21-04-2026	IPR006120	Resolvase, HTH domain	-	-
NZ_CP059748.1_54725-65068:._6	bfb9616596e61420218f2486bc48f49f	86	Pfam	PF02796	Helix-turn-helix domain of resolvase	29	79	6.4e-05	T	21-04-2026	IPR006120	Resolvase, HTH domain	-	-
NZ_CP027498.1_86592-96935:._7	bfb9616596e61420218f2486bc48f49f	86	Pfam	PF02796	Helix-turn-helix domain of resolvase	29	79	6.4e-05	T	21-04-2026	IPR006120	Resolvase, HTH domain	-	-
NZ_CP062266.1_55139-65482:._6	bfb9616596e61420218f2486bc48f49f	86	Pfam	PF02796	Helix-turn-helix domain of resolvase	29	79	6.4e-05	T	21-04-2026	IPR006120	Resolvase, HTH domain	-	-
NZ_CP027518.1_114762-125105:._8	bfb9616596e61420218f2486bc48f49f	86	Pfam	PF02796	Helix-turn-helix domain of resolvase	29	79	6.4e-05	T	21-04-2026	IPR006120	Resolvase, HTH domain	-	-
NZ_CP012430.1_36830-47443:._10	bfb9616596e61420218f2486bc48f49f	86	Pfam	PF02796	Helix-turn-helix domain of resolvase	29	79	6.4e-05	T	21-04-2026	IPR006120	Resolvase, HTH domain	-	-
NZ_CP066382.1_115634-125977:._7	bfb9616596e61420218f2486bc48f49f	86	Pfam	PF02796	Helix-turn-helix domain of resolvase	29	79	6.4e-05	T	21-04-2026	IPR006120	Resolvase, HTH domain	-	-
NZ_CP035649.1_104285-114628:._7	bfb9616596e61420218f2486bc48f49f	86	Pfam	PF02796	Helix-turn-helix domain of resolvase	29	79	6.4e-05	T	21-04-2026	IPR006120	Resolvase, HTH domain	-	-
NZ_CP129222.1_208030-218373:._7	bfb9616596e61420218f2486bc48f49f	86	Pfam	PF02796	Helix-turn-helix domain of resolvase	29	79	6.4e-05	T	21-04-2026	IPR006120	Resolvase, HTH domain	-	-
NZ_CP197051.1_191701-202044:._6	bfb9616596e61420218f2486bc48f49f	86	Pfam	PF02796	Helix-turn-helix domain of resolvase	29	79	6.4e-05	T	21-04-2026	IPR006120	Resolvase, HTH domain	-	-
NZ_CP131796.1_65322-75665:._6	bfb9616596e61420218f2486bc48f49f	86	Pfam	PF02796	Helix-turn-helix domain of resolvase	29	79	6.4e-05	T	21-04-2026	IPR006120	Resolvase, HTH domain	-	-
NZ_CP035655.1_104281-114624:._7	bfb9616596e61420218f2486bc48f49f	86	Pfam	PF02796	Helix-turn-helix domain of resolvase	29	79	6.4e-05	T	21-04-2026	IPR006120	Resolvase, HTH domain	-	-
NZ_LR135476.1_115637-125980:._7	bfb9616596e61420218f2486bc48f49f	86	Pfam	PF02796	Helix-turn-helix domain of resolvase	29	79	6.4e-05	T	21-04-2026	IPR006120	Resolvase, HTH domain	-	-
NZ_OU015947.1_174769-185112:._7	bfb9616596e61420218f2486bc48f49f	86	Pfam	PF02796	Helix-turn-helix domain of resolvase	29	79	6.4e-05	T	21-04-2026	IPR006120	Resolvase, HTH domain	-	-
NZ_LR135420.1_157663-168006:._7	bfb9616596e61420218f2486bc48f49f	86	Pfam	PF02796	Helix-turn-helix domain of resolvase	29	79	6.4e-05	T	21-04-2026	IPR006120	Resolvase, HTH domain	-	-
NZ_CP119151.1_108638-118981:._7	bfb9616596e61420218f2486bc48f49f	86	Pfam	PF02796	Helix-turn-helix domain of resolvase	29	79	6.4e-05	T	21-04-2026	IPR006120	Resolvase, HTH domain	-	-
NZ_CP066444.1_105243-115586:._7	bfb9616596e61420218f2486bc48f49f	86	Pfam	PF02796	Helix-turn-helix domain of resolvase	29	79	6.4e-05	T	21-04-2026	IPR006120	Resolvase, HTH domain	-	-
NZ_OU016028.1_174769-185112:._8	bfb9616596e61420218f2486bc48f49f	86	Pfam	PF02796	Helix-turn-helix domain of resolvase	29	79	6.4e-05	T	21-04-2026	IPR006120	Resolvase, HTH domain	-	-
NZ_CP040369.1_130875-141218:._7	bfb9616596e61420218f2486bc48f49f	86	Pfam	PF02796	Helix-turn-helix domain of resolvase	29	79	6.4e-05	T	21-04-2026	IPR006120	Resolvase, HTH domain	-	-
NZ_CP059794.1_55139-65482:._6	bfb9616596e61420218f2486bc48f49f	86	Pfam	PF02796	Helix-turn-helix domain of resolvase	29	79	6.4e-05	T	21-04-2026	IPR006120	Resolvase, HTH domain	-	-
NZ_JBRSFT020000002.1_100265-110608:._7	bfb9616596e61420218f2486bc48f49f	86	Pfam	PF02796	Helix-turn-helix domain of resolvase	29	79	6.4e-05	T	21-04-2026	IPR006120	Resolvase, HTH domain	-	-
NZ_OU016037.1_176539-186882:._7	bfb9616596e61420218f2486bc48f49f	86	Pfam	PF02796	Helix-turn-helix domain of resolvase	29	79	6.4e-05	T	21-04-2026	IPR006120	Resolvase, HTH domain	-	-
NZ_CP059740.1_54724-65067:._6	bfb9616596e61420218f2486bc48f49f	86	Pfam	PF02796	Helix-turn-helix domain of resolvase	29	79	6.4e-05	T	21-04-2026	IPR006120	Resolvase, HTH domain	-	-
NZ_CP142416.1_22384-32727:._7	bfb9616596e61420218f2486bc48f49f	86	Pfam	PF02796	Helix-turn-helix domain of resolvase	29	79	6.4e-05	T	21-04-2026	IPR006120	Resolvase, HTH domain	-	-
NZ_CP044317.1_31614-41957:._7	bfb9616596e61420218f2486bc48f49f	86	Pfam	PF02796	Helix-turn-helix domain of resolvase	29	79	6.4e-05	T	21-04-2026	IPR006120	Resolvase, HTH domain	-	-
NZ_CP131819.1_115320-125663:._7	bfb9616596e61420218f2486bc48f49f	86	Pfam	PF02796	Helix-turn-helix domain of resolvase	29	79	6.4e-05	T	21-04-2026	IPR006120	Resolvase, HTH domain	-	-
NZ_CP060863.1_154038-164381:._8	bfb9616596e61420218f2486bc48f49f	86	Pfam	PF02796	Helix-turn-helix domain of resolvase	29	79	6.4e-05	T	21-04-2026	IPR006120	Resolvase, HTH domain	-	-
NZ_CP131857.1_80553-90896:._8	bfb9616596e61420218f2486bc48f49f	86	Pfam	PF02796	Helix-turn-helix domain of resolvase	29	79	6.4e-05	T	21-04-2026	IPR006120	Resolvase, HTH domain	-	-
NZ_AP022342.1_130917-141260:._8	bfb9616596e61420218f2486bc48f49f	86	Pfam	PF02796	Helix-turn-helix domain of resolvase	29	79	6.4e-05	T	21-04-2026	IPR006120	Resolvase, HTH domain	-	-
NZ_LR135358.1_122481-132824:._6	bfb9616596e61420218f2486bc48f49f	86	Pfam	PF02796	Helix-turn-helix domain of resolvase	29	79	6.4e-05	T	21-04-2026	IPR006120	Resolvase, HTH domain	-	-
NZ_CP149532.1_72821-83164:._7	bfb9616596e61420218f2486bc48f49f	86	Pfam	PF02796	Helix-turn-helix domain of resolvase	29	79	6.4e-05	T	21-04-2026	IPR006120	Resolvase, HTH domain	-	-
NZ_CP191790.1_104110-114453:._6	bfb9616596e61420218f2486bc48f49f	86	Pfam	PF02796	Helix-turn-helix domain of resolvase	29	79	6.4e-05	T	21-04-2026	IPR006120	Resolvase, HTH domain	-	-
NZ_CP040741.1_106482-116825:._7	bfb9616596e61420218f2486bc48f49f	86	Pfam	PF02796	Helix-turn-helix domain of resolvase	29	79	6.4e-05	T	21-04-2026	IPR006120	Resolvase, HTH domain	-	-
NZ_CP197453.1_60445-70788:._7	bfb9616596e61420218f2486bc48f49f	86	Pfam	PF02796	Helix-turn-helix domain of resolvase	29	79	6.4e-05	T	21-04-2026	IPR006120	Resolvase, HTH domain	-	-
NZ_CP059765.1_147847-158190:._6	bfb9616596e61420218f2486bc48f49f	86	Pfam	PF02796	Helix-turn-helix domain of resolvase	29	79	6.4e-05	T	21-04-2026	IPR006120	Resolvase, HTH domain	-	-
NZ_CP094231.1_31703-42046:._6	bfb9616596e61420218f2486bc48f49f	86	Pfam	PF02796	Helix-turn-helix domain of resolvase	29	79	6.4e-05	T	21-04-2026	IPR006120	Resolvase, HTH domain	-	-
NZ_CP184168.1_212215-222558:._6	bfb9616596e61420218f2486bc48f49f	86	Pfam	PF02796	Helix-turn-helix domain of resolvase	29	79	6.4e-05	T	21-04-2026	IPR006120	Resolvase, HTH domain	-	-
NZ_CP071959.1_147168-157511:._6	bfb9616596e61420218f2486bc48f49f	86	Pfam	PF02796	Helix-turn-helix domain of resolvase	29	79	6.4e-05	T	21-04-2026	IPR006120	Resolvase, HTH domain	-	-
NZ_CP072580.1_149756-160099:._7	bfb9616596e61420218f2486bc48f49f	86	Pfam	PF02796	Helix-turn-helix domain of resolvase	29	79	6.4e-05	T	21-04-2026	IPR006120	Resolvase, HTH domain	-	-
NZ_CP192231.1_104110-114453:._6	bfb9616596e61420218f2486bc48f49f	86	Pfam	PF02796	Helix-turn-helix domain of resolvase	29	79	6.4e-05	T	21-04-2026	IPR006120	Resolvase, HTH domain	-	-
NZ_JBRDFD010000002.1_81723-92066:._7	bfb9616596e61420218f2486bc48f49f	86	Pfam	PF02796	Helix-turn-helix domain of resolvase	29	79	6.4e-05	T	21-04-2026	IPR006120	Resolvase, HTH domain	-	-
NZ_CP035661.1_97913-108256:._7	bfb9616596e61420218f2486bc48f49f	86	Pfam	PF02796	Helix-turn-helix domain of resolvase	29	79	6.4e-05	T	21-04-2026	IPR006120	Resolvase, HTH domain	-	-
NZ_CP072775.1_28119-38729:._9	9aa2df1764a9381064d7d5172ff0d784	558	Pfam	PF00496	Bacterial extracellular solute-binding proteins, family 5 Middle	96	476	3.6e-79	T	21-04-2026	IPR000914	Solute-binding protein family 5 domain	-	-
NZ_CP072775.1_28119-38729:._9	9aa2df1764a9381064d7d5172ff0d784	558	CDD	cd08504	PBP2_OppA	54	554	0	T	21-04-2026	-	-	-	-
NZ_CP188232.1_1472868-1483436:._1	143b2a8fb4a9ce851a25cfcbccd1b8a4	928	Pfam	PF04851	Type III restriction enzyme, res subunit	149	303	1.4e-05	T	21-04-2026	IPR006935	Helicase/UvrB, N-terminal	-	-
NZ_CP039705.1_3286399-3296967:._1	143b2a8fb4a9ce851a25cfcbccd1b8a4	928	Pfam	PF04851	Type III restriction enzyme, res subunit	149	303	1.4e-05	T	21-04-2026	IPR006935	Helicase/UvrB, N-terminal	-	-
NZ_CP053292.1_2183866-2194434:._7	143b2a8fb4a9ce851a25cfcbccd1b8a4	928	Pfam	PF04851	Type III restriction enzyme, res subunit	149	303	1.4e-05	T	21-04-2026	IPR006935	Helicase/UvrB, N-terminal	-	-
NZ_CP049778.1_1344352-1354920:._1	143b2a8fb4a9ce851a25cfcbccd1b8a4	928	Pfam	PF04851	Type III restriction enzyme, res subunit	149	303	1.4e-05	T	21-04-2026	IPR006935	Helicase/UvrB, N-terminal	-	-
NZ_CP169419.1_1474609-1485177:._1	143b2a8fb4a9ce851a25cfcbccd1b8a4	928	Pfam	PF04851	Type III restriction enzyme, res subunit	149	303	1.4e-05	T	21-04-2026	IPR006935	Helicase/UvrB, N-terminal	-	-
NZ_CP128832.1_1679409-1689977:._1	143b2a8fb4a9ce851a25cfcbccd1b8a4	928	Pfam	PF04851	Type III restriction enzyme, res subunit	149	303	1.4e-05	T	21-04-2026	IPR006935	Helicase/UvrB, N-terminal	-	-
NZ_CP114763.1_1474629-1485197:._1	143b2a8fb4a9ce851a25cfcbccd1b8a4	928	Pfam	PF04851	Type III restriction enzyme, res subunit	149	303	1.4e-05	T	21-04-2026	IPR006935	Helicase/UvrB, N-terminal	-	-
NZ_CP012286.1_19270-29853:._8	e320649224569a47a15927a89565fa17	164	Pfam	PF00665	Integrase core domain	14	100	2.1e-09	T	21-04-2026	IPR001584	Integrase, catalytic core	-	-
NZ_CP012273.1_19271-29854:._8	e320649224569a47a15927a89565fa17	164	Pfam	PF00665	Integrase core domain	14	100	2.1e-09	T	21-04-2026	IPR001584	Integrase, catalytic core	-	-
NZ_CP066821.1_25951-36468:._10	e320649224569a47a15927a89565fa17	164	Pfam	PF00665	Integrase core domain	14	100	2.1e-09	T	21-04-2026	IPR001584	Integrase, catalytic core	-	-
NZ_CM143646.1_376602-387203:._2	c22e5f49912da6123376aa843075586f	373	Pfam	PF13700	Domain of unknown function (DUF4158)	8	173	2.3e-40	T	21-04-2026	IPR025296	Domain of unknown function DUF4158	-	-
NZ_CP077619.1_59037-69701:._12	f7232189d43046181e59dd6f781aac7b	414	Pfam	PF00665	Integrase core domain	155	241	5.1e-07	T	21-04-2026	IPR001584	Integrase, catalytic core	-	-
NZ_CP077619.1_59037-69701:._12	f7232189d43046181e59dd6f781aac7b	414	Pfam	PF09299	Mu transposase, C-terminal	329	379	0.00043	T	21-04-2026	IPR015378	Transposase-like, Mu, C-terminal	-	-
NZ_CM149708.1_3350826-3361379:._6	b8bdd5da8cefee5bd19370ecefc8cb0f	151	Pfam	PF01047	MarR family	47	90	0.00012	T	21-04-2026	IPR000835	MarR-type HTH domain	-	-
NZ_CP189809.1_1897614-1908167:._4	b8bdd5da8cefee5bd19370ecefc8cb0f	151	Pfam	PF01047	MarR family	47	90	0.00012	T	21-04-2026	IPR000835	MarR-type HTH domain	-	-
NZ_CP019659.1_14766-25328:._4	62e05b81cfd776fb2ad78fa0f9f92ab8	293	Pfam	PF01680	SOR/SNZ family	7	211	1.4e-102	T	21-04-2026	IPR033755	PdxS/SNZ N-terminal domain	-	-
NZ_CP019659.1_14766-25328:._4	62e05b81cfd776fb2ad78fa0f9f92ab8	293	CDD	cd04727	pdxS	10	292	0	T	21-04-2026	IPR001852	Pyridoxal 5'-phosphate synthase subunit PdxS/SNZ	-	-
NZ_CP019655.1_14767-25329:._4	62e05b81cfd776fb2ad78fa0f9f92ab8	293	Pfam	PF01680	SOR/SNZ family	7	211	1.4e-102	T	21-04-2026	IPR033755	PdxS/SNZ N-terminal domain	-	-
NZ_CP019655.1_14767-25329:._4	62e05b81cfd776fb2ad78fa0f9f92ab8	293	CDD	cd04727	pdxS	10	292	0	T	21-04-2026	IPR001852	Pyridoxal 5'-phosphate synthase subunit PdxS/SNZ	-	-
NC_018889.1_34990-45597:._1	3c3d8b90628014a407d99894858cbe5c	146	Pfam	PF00847	AP2 domain	82	117	0.32	T	21-04-2026	IPR001471	AP2/ERF domain	-	-
NZ_CP071180.1_4178-14785:._11	3c3d8b90628014a407d99894858cbe5c	146	Pfam	PF00847	AP2 domain	82	117	0.32	T	21-04-2026	IPR001471	AP2/ERF domain	-	-
NC_014495.1_42670-53277:._1	3c3d8b90628014a407d99894858cbe5c	146	Pfam	PF00847	AP2 domain	82	117	0.32	T	21-04-2026	IPR001471	AP2/ERF domain	-	-
NZ_CP087265.1_34010-44617:._12	3c3d8b90628014a407d99894858cbe5c	146	Pfam	PF00847	AP2 domain	82	117	0.32	T	21-04-2026	IPR001471	AP2/ERF domain	-	-
NZ_CP168858.1_34884-45491:._1	3c3d8b90628014a407d99894858cbe5c	146	Pfam	PF00847	AP2 domain	82	117	0.32	T	21-04-2026	IPR001471	AP2/ERF domain	-	-
NZ_CP045973.1_42342-52949:._1	3c3d8b90628014a407d99894858cbe5c	146	Pfam	PF00847	AP2 domain	82	117	0.32	T	21-04-2026	IPR001471	AP2/ERF domain	-	-
NZ_CP045744.1_2118-12725:._11	3c3d8b90628014a407d99894858cbe5c	146	Pfam	PF00847	AP2 domain	82	117	0.32	T	21-04-2026	IPR001471	AP2/ERF domain	-	-
NZ_CP041214.1_44802-55409:._11	3c3d8b90628014a407d99894858cbe5c	146	Pfam	PF00847	AP2 domain	82	117	0.32	T	21-04-2026	IPR001471	AP2/ERF domain	-	-
NZ_CP168822.1_49146-59753:._1	3c3d8b90628014a407d99894858cbe5c	146	Pfam	PF00847	AP2 domain	82	117	0.32	T	21-04-2026	IPR001471	AP2/ERF domain	-	-
NZ_CP176711.1_62155-72762:._1	3c3d8b90628014a407d99894858cbe5c	146	Pfam	PF00847	AP2 domain	82	117	0.32	T	21-04-2026	IPR001471	AP2/ERF domain	-	-
NZ_CP062125.1_43700-54307:._1	3c3d8b90628014a407d99894858cbe5c	146	Pfam	PF00847	AP2 domain	82	117	0.32	T	21-04-2026	IPR001471	AP2/ERF domain	-	-
NZ_CP176675.1_14731-25338:._1	3c3d8b90628014a407d99894858cbe5c	146	Pfam	PF00847	AP2 domain	82	117	0.32	T	21-04-2026	IPR001471	AP2/ERF domain	-	-
NZ_DBJOSK010000002.1_29123-39730:._1	3c3d8b90628014a407d99894858cbe5c	146	Pfam	PF00847	AP2 domain	82	117	0.32	T	21-04-2026	IPR001471	AP2/ERF domain	-	-
NZ_CP169702.1_36222-46829:._1	3c3d8b90628014a407d99894858cbe5c	146	Pfam	PF00847	AP2 domain	82	117	0.32	T	21-04-2026	IPR001471	AP2/ERF domain	-	-
NZ_JBRYRB010000002.1_22072-32679:._11	3c3d8b90628014a407d99894858cbe5c	146	Pfam	PF00847	AP2 domain	82	117	0.32	T	21-04-2026	IPR001471	AP2/ERF domain	-	-
NC_021828.1_18447-29054:._11	3c3d8b90628014a407d99894858cbe5c	146	Pfam	PF00847	AP2 domain	82	117	0.32	T	21-04-2026	IPR001471	AP2/ERF domain	-	-
NZ_JBRYRD010000002.1_6578-17185:._11	3c3d8b90628014a407d99894858cbe5c	146	Pfam	PF00847	AP2 domain	82	117	0.32	T	21-04-2026	IPR001471	AP2/ERF domain	-	-
NZ_JBWHZS010000002.1_8895-19502:._11	3c3d8b90628014a407d99894858cbe5c	146	Pfam	PF00847	AP2 domain	82	117	0.32	T	21-04-2026	IPR001471	AP2/ERF domain	-	-
NZ_CP168910.1_34884-45491:._1	3c3d8b90628014a407d99894858cbe5c	146	Pfam	PF00847	AP2 domain	82	117	0.32	T	21-04-2026	IPR001471	AP2/ERF domain	-	-
NC_022045.1_27159-37766:._11	3c3d8b90628014a407d99894858cbe5c	146	Pfam	PF00847	AP2 domain	82	117	0.32	T	21-04-2026	IPR001471	AP2/ERF domain	-	-
NZ_CP196603.1_8593-19200:._11	3c3d8b90628014a407d99894858cbe5c	146	Pfam	PF00847	AP2 domain	82	117	0.32	T	21-04-2026	IPR001471	AP2/ERF domain	-	-
NZ_CP183328.1_17017-27624:._1	3c3d8b90628014a407d99894858cbe5c	146	Pfam	PF00847	AP2 domain	82	117	0.32	T	21-04-2026	IPR001471	AP2/ERF domain	-	-
NZ_DBJOSQ010000003.1_57866-68473:._11	3c3d8b90628014a407d99894858cbe5c	146	Pfam	PF00847	AP2 domain	82	117	0.32	T	21-04-2026	IPR001471	AP2/ERF domain	-	-
NZ_CP023053.1_34274-44881:._1	3c3d8b90628014a407d99894858cbe5c	146	Pfam	PF00847	AP2 domain	82	117	0.32	T	21-04-2026	IPR001471	AP2/ERF domain	-	-
NZ_CP023051.1_54552-65159:._1	3c3d8b90628014a407d99894858cbe5c	146	Pfam	PF00847	AP2 domain	82	117	0.32	T	21-04-2026	IPR001471	AP2/ERF domain	-	-
NZ_CP168851.1_51851-62458:._1	3c3d8b90628014a407d99894858cbe5c	146	Pfam	PF00847	AP2 domain	82	117	0.32	T	21-04-2026	IPR001471	AP2/ERF domain	-	-
NZ_CP011399.1_18558-29165:._1	3c3d8b90628014a407d99894858cbe5c	146	Pfam	PF00847	AP2 domain	82	117	0.32	T	21-04-2026	IPR001471	AP2/ERF domain	-	-
NZ_CP168926.1_42336-52943:._1	3c3d8b90628014a407d99894858cbe5c	146	Pfam	PF00847	AP2 domain	82	117	0.32	T	21-04-2026	IPR001471	AP2/ERF domain	-	-
NZ_CP022021.1_115839-126446:._1	3c3d8b90628014a407d99894858cbe5c	146	Pfam	PF00847	AP2 domain	82	117	0.32	T	21-04-2026	IPR001471	AP2/ERF domain	-	-
NZ_CP096160.1_9764-20371:._12	3c3d8b90628014a407d99894858cbe5c	146	Pfam	PF00847	AP2 domain	82	117	0.32	T	21-04-2026	IPR001471	AP2/ERF domain	-	-
NZ_CP168912.1_64636-75243:._1	3c3d8b90628014a407d99894858cbe5c	146	Pfam	PF00847	AP2 domain	82	117	0.32	T	21-04-2026	IPR001471	AP2/ERF domain	-	-
NZ_CP049740.1_1230419-1241035:._7	e5816d260034ebe8ee1c6c3e5809e38a	129	CDD	cd02019	NK	18	42	9.34981e-05	T	21-04-2026	-	-	-	-
NC_011777.1_120799-131367:._6	45d2f7d39a5ef0708702a9d8d71aed7c	476	Pfam	PF01609	Transposase DDE domain	120	382	3e-30	T	21-04-2026	IPR002559	Transposase IS4-like domain	-	-
NZ_CP118847.1_1-7644:._1	a94979db6ea3d6f593770c3a6866e6e5	186	Pfam	PF03641	Possible lysine decarboxylase	45	170	6.4e-30	T	21-04-2026	IPR031100	LOG family	-	-
NZ_CP066417.1_1669-12282:._11	3673b4fbe09970476d8d0890b36c4c43	138	Pfam	PF03610	PTS system fructose IIA component	4	102	2.3e-15	T	21-04-2026	IPR004701	Phosphotransferase system, mannose-type IIA component	-	-
NZ_CP066417.1_1669-12282:._11	3673b4fbe09970476d8d0890b36c4c43	138	CDD	cd00006	PTS_IIA_man	4	120	5.20232e-23	T	21-04-2026	IPR033887	PTS system mannose/sorbose specific IIA subunit	-	-
NZ_CP192231.1_29298-39911:._3	3673b4fbe09970476d8d0890b36c4c43	138	Pfam	PF03610	PTS system fructose IIA component	4	102	2.3e-15	T	21-04-2026	IPR004701	Phosphotransferase system, mannose-type IIA component	-	-
NZ_CP192231.1_29298-39911:._3	3673b4fbe09970476d8d0890b36c4c43	138	CDD	cd00006	PTS_IIA_man	4	120	5.20232e-23	T	21-04-2026	IPR033887	PTS system mannose/sorbose specific IIA subunit	-	-
NZ_CP065967.1_1624943-1635502:._1	8bad2da433548908d08caee1719b0f29	148	Pfam	PF07690	Major Facilitator Superfamily	16	145	4.7e-14	T	21-04-2026	IPR011701	Major facilitator superfamily	-	-
NC_008525.1_546559-557118:._11	8bad2da433548908d08caee1719b0f29	148	Pfam	PF07690	Major Facilitator Superfamily	16	145	4.7e-14	T	21-04-2026	IPR011701	Major facilitator superfamily	-	-
NZ_CP172259.1_24679-35280:._5	4e76ce0ca6843e7a62e88829d5115b49	333	Pfam	PF00185	Aspartate/ornithine carbamoyltransferase, Asp/Orn binding domain	155	329	1.5e-50	T	21-04-2026	IPR006131	Aspartate/ornithine carbamoyltransferase, Asp/Orn-binding domain	-	-
NZ_CP172259.1_24679-35280:._5	4e76ce0ca6843e7a62e88829d5115b49	333	Pfam	PF02729	Aspartate/ornithine carbamoyltransferase, carbamoyl-P binding domain	8	148	6.5e-42	T	21-04-2026	IPR006132	Aspartate/ornithine carbamoyltransferase, carbamoyl-P binding	-	-
NZ_CP035177.1_1-5132:._3	5f2ef7301423e3650226f7283af5eb5a	340	CDD	cd01700	PolY_Pol_V_umuC	15	315	7.88713e-113	T	21-04-2026	-	-	-	-
NZ_CP035177.1_1-5132:._3	5f2ef7301423e3650226f7283af5eb5a	340	Pfam	PF11799	impB/mucB/samB family C-terminal domain	265	314	0.00019	T	21-04-2026	IPR017961	DNA polymerase, Y-family, little finger domain	-	-
NZ_CP035177.1_1-5132:._3	5f2ef7301423e3650226f7283af5eb5a	340	Pfam	PF00817	impB/mucB/samB family	17	170	6e-24	T	21-04-2026	IPR001126	UmuC domain	-	-
NZ_CP035177.1_1-5132:._3	5f2ef7301423e3650226f7283af5eb5a	340	Pfam	PF11798	IMS family HHH motif	186	218	0.0023	T	21-04-2026	IPR024728	DNA polymerase type-Y, HhH motif	-	-
NC_015875.1_87816-98402:._17	d2f003067407a562b87b2f334c17ef2f	64	Pfam	PF10439	Bacteriocin class II with double-glycine leader peptide	7	56	0.007	T	21-04-2026	IPR019493	Bacteriocin, class IIb, lactacin-related	-	-
NZ_OZ217344.1_51852-62438:._17	d2f003067407a562b87b2f334c17ef2f	64	Pfam	PF10439	Bacteriocin class II with double-glycine leader peptide	7	56	0.007	T	21-04-2026	IPR019493	Bacteriocin, class IIb, lactacin-related	-	-
NZ_JBHHFZ020000002.1_203413-214278:._1	30a304e2ea8930c333ae6711afd3995e	160	Pfam	PF00571	CBS domain	38	89	0.38	T	21-04-2026	IPR000644	CBS domain	-	-
NZ_JBHHFZ020000002.1_203413-214278:._1	30a304e2ea8930c333ae6711afd3995e	160	Pfam	PF00571	CBS domain	96	149	0.016	T	21-04-2026	IPR000644	CBS domain	-	-
NZ_OZ061575.1_953-11536:._12	5647737a60846461cce1c3a22734a836	359	CDD	cd01118	ArsB_permease	5	355	1.15891e-113	T	21-04-2026	IPR000802	Arsenical pump membrane protein, ArsB	-	-
NZ_OZ061575.1_953-11536:._12	5647737a60846461cce1c3a22734a836	359	Pfam	PF02040	Arsenical pump membrane protein	5	358	4.3e-145	T	21-04-2026	IPR000802	Arsenical pump membrane protein, ArsB	-	-
NZ_CP035170.1_32617-43170:._15	0c2c33a9062ddaa763b8366758d37bf0	64	Pfam	PF00533	BRCA1 C Terminus (BRCT) domain	14	59	0.02	T	21-04-2026	IPR001357	BRCT domain	-	-
NZ_CP187837.1_13442-23995:._1	abd1c35400f822071c613859006fb2e7	198	Pfam	PF03609	PTS system sorbose-specific iic component	4	196	6.2e-40	T	21-04-2026	IPR004700	Phosphotransferase system, mannose/fructose/sorbose family, IIC subunit	-	-
NZ_CP025561.1_5055-14500:._4	5bb00d56883f80d9be7ccf6f3e2873bd	80	Pfam	PF04014	Antidote-toxin recognition MazE, bacterial antitoxin	7	47	3.7e-07	T	21-04-2026	IPR007159	SpoVT-AbrB domain	-	-
NC_022045.1_40597-51150:._4	5bb00d56883f80d9be7ccf6f3e2873bd	80	Pfam	PF04014	Antidote-toxin recognition MazE, bacterial antitoxin	7	47	3.7e-07	T	21-04-2026	IPR007159	SpoVT-AbrB domain	-	-
NZ_CP183328.1_3701-14254:._8	5bb00d56883f80d9be7ccf6f3e2873bd	80	Pfam	PF04014	Antidote-toxin recognition MazE, bacterial antitoxin	7	47	3.7e-07	T	21-04-2026	IPR007159	SpoVT-AbrB domain	-	-
NZ_CP169702.1_22838-33391:._8	5bb00d56883f80d9be7ccf6f3e2873bd	80	Pfam	PF04014	Antidote-toxin recognition MazE, bacterial antitoxin	7	47	3.7e-07	T	21-04-2026	IPR007159	SpoVT-AbrB domain	-	-
NC_021828.1_31885-42438:._4	5bb00d56883f80d9be7ccf6f3e2873bd	80	Pfam	PF04014	Antidote-toxin recognition MazE, bacterial antitoxin	7	47	3.7e-07	T	21-04-2026	IPR007159	SpoVT-AbrB domain	-	-
NZ_CP196603.1_22031-32584:._4	5bb00d56883f80d9be7ccf6f3e2873bd	80	Pfam	PF04014	Antidote-toxin recognition MazE, bacterial antitoxin	7	47	3.7e-07	T	21-04-2026	IPR007159	SpoVT-AbrB domain	-	-
NZ_CP168858.1_21500-32053:._8	5bb00d56883f80d9be7ccf6f3e2873bd	80	Pfam	PF04014	Antidote-toxin recognition MazE, bacterial antitoxin	7	47	3.7e-07	T	21-04-2026	IPR007159	SpoVT-AbrB domain	-	-
NZ_CP196572.1_32824-43377:._8	5bb00d56883f80d9be7ccf6f3e2873bd	80	Pfam	PF04014	Antidote-toxin recognition MazE, bacterial antitoxin	7	47	3.7e-07	T	21-04-2026	IPR007159	SpoVT-AbrB domain	-	-
NZ_DBJOSQ010000003.1_71304-81857:._4	5bb00d56883f80d9be7ccf6f3e2873bd	80	Pfam	PF04014	Antidote-toxin recognition MazE, bacterial antitoxin	7	47	3.7e-07	T	21-04-2026	IPR007159	SpoVT-AbrB domain	-	-
NZ_CP045744.1_15556-26109:._4	5bb00d56883f80d9be7ccf6f3e2873bd	80	Pfam	PF04014	Antidote-toxin recognition MazE, bacterial antitoxin	7	47	3.7e-07	T	21-04-2026	IPR007159	SpoVT-AbrB domain	-	-
NZ_CP168822.1_35762-46315:._8	5bb00d56883f80d9be7ccf6f3e2873bd	80	Pfam	PF04014	Antidote-toxin recognition MazE, bacterial antitoxin	7	47	3.7e-07	T	21-04-2026	IPR007159	SpoVT-AbrB domain	-	-
NZ_CP022021.1_102457-113010:._8	5bb00d56883f80d9be7ccf6f3e2873bd	80	Pfam	PF04014	Antidote-toxin recognition MazE, bacterial antitoxin	7	47	3.7e-07	T	21-04-2026	IPR007159	SpoVT-AbrB domain	-	-
NZ_CP025441.1_33195-43748:._8	5bb00d56883f80d9be7ccf6f3e2873bd	80	Pfam	PF04014	Antidote-toxin recognition MazE, bacterial antitoxin	7	47	3.7e-07	T	21-04-2026	IPR007159	SpoVT-AbrB domain	-	-
NZ_CP062125.1_30316-40869:._8	5bb00d56883f80d9be7ccf6f3e2873bd	80	Pfam	PF04014	Antidote-toxin recognition MazE, bacterial antitoxin	7	47	3.7e-07	T	21-04-2026	IPR007159	SpoVT-AbrB domain	-	-
NZ_CP168926.1_28952-39505:._8	5bb00d56883f80d9be7ccf6f3e2873bd	80	Pfam	PF04014	Antidote-toxin recognition MazE, bacterial antitoxin	7	47	3.7e-07	T	21-04-2026	IPR007159	SpoVT-AbrB domain	-	-
NZ_CP041214.1_687-11240:._4	5bb00d56883f80d9be7ccf6f3e2873bd	80	Pfam	PF04014	Antidote-toxin recognition MazE, bacterial antitoxin	7	47	3.7e-07	T	21-04-2026	IPR007159	SpoVT-AbrB domain	-	-
NZ_CP096160.1_23202-33755:._4	5bb00d56883f80d9be7ccf6f3e2873bd	80	Pfam	PF04014	Antidote-toxin recognition MazE, bacterial antitoxin	7	47	3.7e-07	T	21-04-2026	IPR007159	SpoVT-AbrB domain	-	-
NZ_CP045750.1_40527-51080:._4	5bb00d56883f80d9be7ccf6f3e2873bd	80	Pfam	PF04014	Antidote-toxin recognition MazE, bacterial antitoxin	7	47	3.7e-07	T	21-04-2026	IPR007159	SpoVT-AbrB domain	-	-
NZ_CP168912.1_51252-61805:._8	5bb00d56883f80d9be7ccf6f3e2873bd	80	Pfam	PF04014	Antidote-toxin recognition MazE, bacterial antitoxin	7	47	3.7e-07	T	21-04-2026	IPR007159	SpoVT-AbrB domain	-	-
NZ_CP025260.1_33195-43748:._8	5bb00d56883f80d9be7ccf6f3e2873bd	80	Pfam	PF04014	Antidote-toxin recognition MazE, bacterial antitoxin	7	47	3.7e-07	T	21-04-2026	IPR007159	SpoVT-AbrB domain	-	-
NZ_CP045973.1_28958-39511:._8	5bb00d56883f80d9be7ccf6f3e2873bd	80	Pfam	PF04014	Antidote-toxin recognition MazE, bacterial antitoxin	7	47	3.7e-07	T	21-04-2026	IPR007159	SpoVT-AbrB domain	-	-
NZ_CP023053.1_20891-31444:._8	5bb00d56883f80d9be7ccf6f3e2873bd	80	Pfam	PF04014	Antidote-toxin recognition MazE, bacterial antitoxin	7	47	3.7e-07	T	21-04-2026	IPR007159	SpoVT-AbrB domain	-	-
NZ_CP025439.1_33195-43748:._8	5bb00d56883f80d9be7ccf6f3e2873bd	80	Pfam	PF04014	Antidote-toxin recognition MazE, bacterial antitoxin	7	47	3.7e-07	T	21-04-2026	IPR007159	SpoVT-AbrB domain	-	-
NZ_JBRYRD010000002.1_20016-30569:._4	5bb00d56883f80d9be7ccf6f3e2873bd	80	Pfam	PF04014	Antidote-toxin recognition MazE, bacterial antitoxin	7	47	3.7e-07	T	21-04-2026	IPR007159	SpoVT-AbrB domain	-	-
NZ_CP196613.1_7088-17641:._4	5bb00d56883f80d9be7ccf6f3e2873bd	80	Pfam	PF04014	Antidote-toxin recognition MazE, bacterial antitoxin	7	47	3.7e-07	T	21-04-2026	IPR007159	SpoVT-AbrB domain	-	-
NZ_CP168910.1_21500-32053:._8	5bb00d56883f80d9be7ccf6f3e2873bd	80	Pfam	PF04014	Antidote-toxin recognition MazE, bacterial antitoxin	7	47	3.7e-07	T	21-04-2026	IPR007159	SpoVT-AbrB domain	-	-
NC_014495.1_29286-39839:._9	5bb00d56883f80d9be7ccf6f3e2873bd	80	Pfam	PF04014	Antidote-toxin recognition MazE, bacterial antitoxin	7	47	3.7e-07	T	21-04-2026	IPR007159	SpoVT-AbrB domain	-	-
NZ_CP168851.1_38467-49020:._8	5bb00d56883f80d9be7ccf6f3e2873bd	80	Pfam	PF04014	Antidote-toxin recognition MazE, bacterial antitoxin	7	47	3.7e-07	T	21-04-2026	IPR007159	SpoVT-AbrB domain	-	-
NZ_CP023051.1_41168-51721:._8	5bb00d56883f80d9be7ccf6f3e2873bd	80	Pfam	PF04014	Antidote-toxin recognition MazE, bacterial antitoxin	7	47	3.7e-07	T	21-04-2026	IPR007159	SpoVT-AbrB domain	-	-
NC_018889.1_21606-32159:._8	5bb00d56883f80d9be7ccf6f3e2873bd	80	Pfam	PF04014	Antidote-toxin recognition MazE, bacterial antitoxin	7	47	3.7e-07	T	21-04-2026	IPR007159	SpoVT-AbrB domain	-	-
NZ_CP087265.1_47448-58001:._4	5bb00d56883f80d9be7ccf6f3e2873bd	80	Pfam	PF04014	Antidote-toxin recognition MazE, bacterial antitoxin	7	47	3.7e-07	T	21-04-2026	IPR007159	SpoVT-AbrB domain	-	-
NZ_DBJOSK010000002.1_15739-26292:._8	5bb00d56883f80d9be7ccf6f3e2873bd	80	Pfam	PF04014	Antidote-toxin recognition MazE, bacterial antitoxin	7	47	3.7e-07	T	21-04-2026	IPR007159	SpoVT-AbrB domain	-	-
NZ_JBWHZS010000002.1_22333-32886:._4	5bb00d56883f80d9be7ccf6f3e2873bd	80	Pfam	PF04014	Antidote-toxin recognition MazE, bacterial antitoxin	7	47	3.7e-07	T	21-04-2026	IPR007159	SpoVT-AbrB domain	-	-
NZ_CP176675.1_1347-11900:._8	5bb00d56883f80d9be7ccf6f3e2873bd	80	Pfam	PF04014	Antidote-toxin recognition MazE, bacterial antitoxin	7	47	3.7e-07	T	21-04-2026	IPR007159	SpoVT-AbrB domain	-	-
NZ_CP015985.1_40565-51118:._4	5bb00d56883f80d9be7ccf6f3e2873bd	80	Pfam	PF04014	Antidote-toxin recognition MazE, bacterial antitoxin	7	47	3.7e-07	T	21-04-2026	IPR007159	SpoVT-AbrB domain	-	-
NZ_CP011399.1_5174-15727:._8	5bb00d56883f80d9be7ccf6f3e2873bd	80	Pfam	PF04014	Antidote-toxin recognition MazE, bacterial antitoxin	7	47	3.7e-07	T	21-04-2026	IPR007159	SpoVT-AbrB domain	-	-
NZ_CP176711.1_48771-59324:._8	5bb00d56883f80d9be7ccf6f3e2873bd	80	Pfam	PF04014	Antidote-toxin recognition MazE, bacterial antitoxin	7	47	3.7e-07	T	21-04-2026	IPR007159	SpoVT-AbrB domain	-	-
NZ_CP071180.1_17616-28169:._4	5bb00d56883f80d9be7ccf6f3e2873bd	80	Pfam	PF04014	Antidote-toxin recognition MazE, bacterial antitoxin	7	47	3.7e-07	T	21-04-2026	IPR007159	SpoVT-AbrB domain	-	-
NZ_CP064455.1_21816-32423:._5	97241c5027b2dbc89e7307333951a147	281	Pfam	PF08139	Prokaryotic membrane lipoprotein lipid attachment site	1	18	0.049	T	21-04-2026	IPR012640	Membrane lipoprotein, lipid attachment site	-	-
NZ_CP064455.1_21816-32423:._5	97241c5027b2dbc89e7307333951a147	281	Pfam	PF13354	Beta-lactamase enzyme family	39	256	1.2e-38	T	21-04-2026	IPR045155	Beta-lactamase class A, catalytic domain	-	-
NZ_CP064623.1_19093-29700:._5	97241c5027b2dbc89e7307333951a147	281	Pfam	PF08139	Prokaryotic membrane lipoprotein lipid attachment site	1	18	0.049	T	21-04-2026	IPR012640	Membrane lipoprotein, lipid attachment site	-	-
NZ_CP064623.1_19093-29700:._5	97241c5027b2dbc89e7307333951a147	281	Pfam	PF13354	Beta-lactamase enzyme family	39	256	1.2e-38	T	21-04-2026	IPR045155	Beta-lactamase class A, catalytic domain	-	-
NZ_CP145217.3_29683-40290:._2	97241c5027b2dbc89e7307333951a147	281	Pfam	PF08139	Prokaryotic membrane lipoprotein lipid attachment site	1	18	0.049	T	21-04-2026	IPR012640	Membrane lipoprotein, lipid attachment site	-	-
NZ_CP145217.3_29683-40290:._2	97241c5027b2dbc89e7307333951a147	281	Pfam	PF13354	Beta-lactamase enzyme family	39	256	1.2e-38	T	21-04-2026	IPR045155	Beta-lactamase class A, catalytic domain	-	-
NZ_CP145217.3_24655-35265:._7	97241c5027b2dbc89e7307333951a147	281	Pfam	PF08139	Prokaryotic membrane lipoprotein lipid attachment site	1	18	0.049	T	21-04-2026	IPR012640	Membrane lipoprotein, lipid attachment site	-	-
NZ_CP145217.3_24655-35265:._7	97241c5027b2dbc89e7307333951a147	281	Pfam	PF13354	Beta-lactamase enzyme family	39	256	1.2e-38	T	21-04-2026	IPR045155	Beta-lactamase class A, catalytic domain	-	-
NZ_CP015497.1_26567-37150:._1	6d2914374d0ee5a2da92c10c60ba7df2	524	Pfam	PF00664	ABC transporter transmembrane region	14	260	4.2e-05	T	21-04-2026	IPR011527	ABC transporter type 1, transmembrane domain	-	-
NZ_CP015497.1_26567-37150:._1	6d2914374d0ee5a2da92c10c60ba7df2	524	Pfam	PF00005	ABC transporter	340	481	9.4e-22	T	21-04-2026	IPR003439	ABC transporter-like, ATP-binding domain	-	-
NZ_CP015497.1_26567-37150:._1	6d2914374d0ee5a2da92c10c60ba7df2	524	CDD	cd03228	ABCC_MRP_Like	321	508	4.67917e-40	T	21-04-2026	-	-	-	-
NZ_CP143293.1_686-11317:._7	28591c72b54667598cce212ddd36a1e7	200	Pfam	PF00665	Integrase core domain	37	137	3e-14	T	21-04-2026	IPR001584	Integrase, catalytic core	-	-
NZ_CP032754.1_1-9789:._6	28591c72b54667598cce212ddd36a1e7	200	Pfam	PF00665	Integrase core domain	37	137	3e-14	T	21-04-2026	IPR001584	Integrase, catalytic core	-	-
NZ_CP032754.1_1-10503:._6	28591c72b54667598cce212ddd36a1e7	200	Pfam	PF00665	Integrase core domain	37	137	3e-14	T	21-04-2026	IPR001584	Integrase, catalytic core	-	-
NZ_CP028238.1_10329-20945:._9	28591c72b54667598cce212ddd36a1e7	200	Pfam	PF00665	Integrase core domain	37	137	3e-14	T	21-04-2026	IPR001584	Integrase, catalytic core	-	-
NZ_CP193776.1_26871-37502:._8	28591c72b54667598cce212ddd36a1e7	200	Pfam	PF00665	Integrase core domain	37	137	3e-14	T	21-04-2026	IPR001584	Integrase, catalytic core	-	-
NZ_CP141597.1_41299-51930:._8	28591c72b54667598cce212ddd36a1e7	200	Pfam	PF00665	Integrase core domain	37	137	3e-14	T	21-04-2026	IPR001584	Integrase, catalytic core	-	-
NZ_CP072179.1_34292-44893:._15	344fcf0f6ba94872f679442966b72a7d	97	Pfam	PF02302	PTS system, Lactose/Cellobiose specific IIB subunit	3	93	5.2e-07	T	21-04-2026	IPR003501	Phosphotransferase system, EIIB component, type 2/3	-	-
NZ_CP072179.1_34292-44893:._15	344fcf0f6ba94872f679442966b72a7d	97	CDD	cd05566	PTS_IIB_galactitol	2	95	1.22648e-29	T	21-04-2026	-	-	-	-
NZ_CP118066.1_1-7765:._10	344fcf0f6ba94872f679442966b72a7d	97	Pfam	PF02302	PTS system, Lactose/Cellobiose specific IIB subunit	3	93	5.2e-07	T	21-04-2026	IPR003501	Phosphotransferase system, EIIB component, type 2/3	-	-
NZ_CP118066.1_1-7765:._10	344fcf0f6ba94872f679442966b72a7d	97	CDD	cd05566	PTS_IIB_galactitol	2	95	1.22648e-29	T	21-04-2026	-	-	-	-
NC_013853.1_1270486-1281072:._3	c71f11c92b6b338042c95b393a58b733	562	Pfam	PF03239	Iron permease FTR1 family	311	518	1.5e-15	T	21-04-2026	IPR004923	Iron permease FTR1/Fip1/EfeU	-	-
NZ_CP011146.1_74182-85020:._3	63f34b639d7545179afc779218506599	486	Pfam	PF01609	Transposase DDE domain	130	395	3.6e-32	T	21-04-2026	IPR002559	Transposase IS4-like domain	-	-
NZ_CP033889.1_23066-33682:._12	b81df70a23ceadb4cb8074c924887385	456	Pfam	PF00083	Sugar (and other) transporter	17	431	6.9e-76	T	21-04-2026	IPR005828	Major facilitator, sugar transporter-like	-	-
NZ_CP114453.1_1846309-1856493:._3	862090cb41742a423c5f2c11c526a59e	61	Pfam	PF00239	Resolvase, N terminal domain	2	61	3.5e-09	T	21-04-2026	IPR006119	Resolvase, N-terminal catalytic domain	-	-
NZ_CP114453.1_1846309-1856493:._3	862090cb41742a423c5f2c11c526a59e	61	CDD	cd03768	SR_ResInv	2	61	2.29225e-21	T	21-04-2026	-	-	-	-
NZ_CP170246.1_1921123-1931307:._11	862090cb41742a423c5f2c11c526a59e	61	Pfam	PF00239	Resolvase, N terminal domain	2	61	3.5e-09	T	21-04-2026	IPR006119	Resolvase, N-terminal catalytic domain	-	-
NZ_CP170246.1_1921123-1931307:._11	862090cb41742a423c5f2c11c526a59e	61	CDD	cd03768	SR_ResInv	2	61	2.29225e-21	T	21-04-2026	-	-	-	-
NZ_CP114450.1_1846571-1856755:._4	862090cb41742a423c5f2c11c526a59e	61	Pfam	PF00239	Resolvase, N terminal domain	2	61	3.5e-09	T	21-04-2026	IPR006119	Resolvase, N-terminal catalytic domain	-	-
NZ_CP114450.1_1846571-1856755:._4	862090cb41742a423c5f2c11c526a59e	61	CDD	cd03768	SR_ResInv	2	61	2.29225e-21	T	21-04-2026	-	-	-	-
NZ_CP093170.1_1910093-1920277:._10	862090cb41742a423c5f2c11c526a59e	61	Pfam	PF00239	Resolvase, N terminal domain	2	61	3.5e-09	T	21-04-2026	IPR006119	Resolvase, N-terminal catalytic domain	-	-
NZ_CP093170.1_1910093-1920277:._10	862090cb41742a423c5f2c11c526a59e	61	CDD	cd03768	SR_ResInv	2	61	2.29225e-21	T	21-04-2026	-	-	-	-
NZ_CP114456.1_1846312-1856496:._3	862090cb41742a423c5f2c11c526a59e	61	Pfam	PF00239	Resolvase, N terminal domain	2	61	3.5e-09	T	21-04-2026	IPR006119	Resolvase, N-terminal catalytic domain	-	-
NZ_CP114456.1_1846312-1856496:._3	862090cb41742a423c5f2c11c526a59e	61	CDD	cd03768	SR_ResInv	2	61	2.29225e-21	T	21-04-2026	-	-	-	-
NZ_CP037431.1_1-7919:._6	caf9255b0103b47c6ca9e560f2d27962	441	CDD	cd17369	MFS_ShiA_like	24	430	7.66683e-164	T	21-04-2026	-	-	-	-
NZ_CP037431.1_1-7919:._6	caf9255b0103b47c6ca9e560f2d27962	441	Pfam	PF07690	Major Facilitator Superfamily	32	394	2.4e-27	T	21-04-2026	IPR011701	Major facilitator superfamily	-	-
NZ_CP035145.1_19756-30324:._3	caf9255b0103b47c6ca9e560f2d27962	441	CDD	cd17369	MFS_ShiA_like	24	430	7.66683e-164	T	21-04-2026	-	-	-	-
NZ_CP035145.1_19756-30324:._3	caf9255b0103b47c6ca9e560f2d27962	441	Pfam	PF07690	Major Facilitator Superfamily	32	394	2.4e-27	T	21-04-2026	IPR011701	Major facilitator superfamily	-	-
NZ_CP145111.1_51575-62191:._2	19deff6e24f383ae0fcf5f3a8f663ac4	417	Pfam	PF01609	Transposase DDE domain	256	343	5e-09	T	21-04-2026	IPR002559	Transposase IS4-like domain	-	-
NZ_CP145111.1_51575-62191:._2	19deff6e24f383ae0fcf5f3a8f663ac4	417	Pfam	PF05598	Transposase domain (DUF772)	45	101	1.2e-08	T	21-04-2026	IPR008490	Transposase InsH, N-terminal	-	-
NZ_CP129005.1_98009-108616:._11	c9fad03a2a451ca2ea22eeb96e54d374	170	Pfam	PF05991	YacP-like NYN domain	5	167	5e-53	T	21-04-2026	IPR010298	NYN/PIN ribonuclease, YacP-like	-	-
NZ_CP129005.1_98009-108616:._11	c9fad03a2a451ca2ea22eeb96e54d374	170	CDD	cd10912	PIN_YacP-like	4	144	4.37764e-65	T	21-04-2026	-	-	-	-
NZ_CP075949.1_5493-14773:._7	95ec14c97ff196e462585668fc97952b	308	Pfam	PF00589	Phage integrase family	143	266	1.9e-05	T	21-04-2026	IPR002104	Integrase, catalytic domain	-	-
NC_008263.1_1-7632:._1	95ec14c97ff196e462585668fc97952b	308	Pfam	PF00589	Phage integrase family	143	266	1.9e-05	T	21-04-2026	IPR002104	Integrase, catalytic domain	-	-
NZ_JBQTFD010000003.1_24620-35203:._4	bd5e543f76dcb80abfa8b608cb5f12a5	280	Pfam	PF18179	SMODS- and Ubiquitin system-associated 2TM effector domain	33	279	1.4e-23	T	21-04-2026	IPR041502	SMODS/Ubiquitin system-associated 2TM effector domain	-	-
NZ_CP028277.1_43290-53873:._8	25a8427efa61793e21db8a4147014fb0	496	Pfam	PF00083	Sugar (and other) transporter	57	471	6.2e-78	T	21-04-2026	IPR005828	Major facilitator, sugar transporter-like	-	-
NZ_CP060175.1_6534-17117:._1	25a8427efa61793e21db8a4147014fb0	496	Pfam	PF00083	Sugar (and other) transporter	57	471	6.2e-78	T	21-04-2026	IPR005828	Major facilitator, sugar transporter-like	-	-
NZ_CP140089.1_30262-40818:._10	25a8427efa61793e21db8a4147014fb0	496	Pfam	PF00083	Sugar (and other) transporter	57	471	6.2e-78	T	21-04-2026	IPR005828	Major facilitator, sugar transporter-like	-	-
NZ_CP058676.1_44217-54800:._11	25a8427efa61793e21db8a4147014fb0	496	Pfam	PF00083	Sugar (and other) transporter	57	471	6.2e-78	T	21-04-2026	IPR005828	Major facilitator, sugar transporter-like	-	-
NZ_CP188237.1_13102-23685:._8	25a8427efa61793e21db8a4147014fb0	496	Pfam	PF00083	Sugar (and other) transporter	57	471	6.2e-78	T	21-04-2026	IPR005828	Major facilitator, sugar transporter-like	-	-
NZ_CM129845.1_558243-568802:._1	c01ebabf99fef77e5f479c87b662b173	452	Pfam	PF01225	Mur ligase family, catalytic domain	23	81	0.6	T	21-04-2026	IPR000713	Mur ligase, N-terminal catalytic domain	-	-
NZ_CM129845.1_558243-568802:._1	c01ebabf99fef77e5f479c87b662b173	452	Pfam	PF08245	Mur ligase middle domain	108	311	9.2e-53	T	21-04-2026	IPR013221	Mur ligase, central	-	-
NZ_CM129845.1_558243-568802:._1	c01ebabf99fef77e5f479c87b662b173	452	Pfam	PF02875	Mur ligase family, glutamate ligase domain	332	414	4e-17	T	21-04-2026	IPR004101	Mur ligase, C-terminal	-	-
NZ_CP028979.1_32790-43343:._12	9739f0e4b4e8e55172e703c58c9948b2	472	Pfam	PF13476	AAA domain	5	237	9.9e-15	T	21-04-2026	IPR038729	Rad50/SbcC-type AAA domain	-	-
NZ_CP021933.1_13191-23744:._9	9739f0e4b4e8e55172e703c58c9948b2	472	Pfam	PF13476	AAA domain	5	237	9.9e-15	T	21-04-2026	IPR038729	Rad50/SbcC-type AAA domain	-	-
NZ_CP071420.1_1123390-1133979:._7	709c027dc5d8804eabb12b845356e7fa	287	Pfam	PF20457	Family of unknown function (DUF6710)	33	275	4.2e-27	T	21-04-2026	IPR046556	Protein of unknown function DUF6710	-	-
NZ_CP137819.1_323861-334468:._14	5fb62b07dc7860da88a2347570a4597e	149	Pfam	PF11188	Protein of unknown function (DUF2975)	43	149	3.6e-09	T	21-04-2026	IPR021354	Protein of unknown function DUF2975	-	-
NZ_OZ061608.1_1-5262:._4	9679a4292609da6dd671af9e5ef960e5	320	Pfam	PF04963	Sigma-54 factor, core binding domain	68	246	1.3e-32	T	21-04-2026	IPR007046	RNA polymerase sigma factor 54, core-binding domain	-	-
NZ_OZ061608.1_1-5262:._4	9679a4292609da6dd671af9e5ef960e5	320	Pfam	PF00309	Sigma-54 factor, Activator interacting domain (AID)	5	48	4.6e-08	T	21-04-2026	IPR000394	RNA polymerase sigma factor 54	-	-
NZ_CP116572.1_51713-62326:._1	6f337eddb11013b08728a7196aae8286	243	Pfam	PF11798	IMS family HHH motif	184	216	0.00021	T	21-04-2026	IPR024728	DNA polymerase type-Y, HhH motif	-	-
NZ_CP116572.1_51713-62326:._1	6f337eddb11013b08728a7196aae8286	243	Pfam	PF00817	impB/mucB/samB family	16	168	4.3e-23	T	21-04-2026	IPR001126	UmuC domain	-	-
NZ_CP094810.1_13961-24394:._9	378282b89a9689a8e59b532a4ceb71fb	259	Pfam	PF13751	Transposase DDE domain	136	254	2.4e-19	T	21-04-2026	IPR025668	Transposase DDE domain	-	-
NZ_CP040367.1_59781-70334:._5	9d22e03b77041f0303ab57f31b61670c	406	Pfam	PF13180	PDZ domain	328	401	4.9e-15	T	21-04-2026	IPR001478	PDZ domain	-	-
NZ_CP040367.1_59781-70334:._5	9d22e03b77041f0303ab57f31b61670c	406	CDD	cd00987	PDZ_serine_protease	303	399	2.76716e-17	T	21-04-2026	-	-	-	-
NZ_CP040367.1_59781-70334:._5	9d22e03b77041f0303ab57f31b61670c	406	Pfam	PF13365	Trypsin-like peptidase domain	118	265	2.2e-28	T	21-04-2026	-	-	-	-
NZ_CP068715.1_1-7037:._7	1e399552495ef335612cace6143ca6aa	480	Pfam	PF00665	Integrase core domain	157	268	1.3e-10	T	21-04-2026	IPR001584	Integrase, catalytic core	-	-
NZ_CP068715.1_1-7037:._7	1e399552495ef335612cace6143ca6aa	480	Pfam	PF09299	Mu transposase, C-terminal	355	414	2.1e-13	T	21-04-2026	IPR015378	Transposase-like, Mu, C-terminal	-	-
NZ_CP068715.1_1-8044:._7	1e399552495ef335612cace6143ca6aa	480	Pfam	PF00665	Integrase core domain	157	268	1.3e-10	T	21-04-2026	IPR001584	Integrase, catalytic core	-	-
NZ_CP068715.1_1-8044:._7	1e399552495ef335612cace6143ca6aa	480	Pfam	PF09299	Mu transposase, C-terminal	355	414	2.1e-13	T	21-04-2026	IPR015378	Transposase-like, Mu, C-terminal	-	-
NZ_CP040704.1_51914-62584:._10	919fc65f21b19946ef1b7ea3701ac180	71	Pfam	PF01721	Class II bacteriocin	31	58	5.6e-10	T	21-04-2026	IPR002633	Bacteriocin, class IIa	-	-
NZ_CP066401.1_118967-129571:._10	919fc65f21b19946ef1b7ea3701ac180	71	Pfam	PF01721	Class II bacteriocin	31	58	5.6e-10	T	21-04-2026	IPR002633	Bacteriocin, class IIa	-	-
NZ_OZ282470.1_194604-205274:._10	919fc65f21b19946ef1b7ea3701ac180	71	Pfam	PF01721	Class II bacteriocin	31	58	5.6e-10	T	21-04-2026	IPR002633	Bacteriocin, class IIa	-	-
NZ_CP187863.1_78256-88926:._10	919fc65f21b19946ef1b7ea3701ac180	71	Pfam	PF01721	Class II bacteriocin	31	58	5.6e-10	T	21-04-2026	IPR002633	Bacteriocin, class IIa	-	-
NZ_CP066630.1_151205-161875:._10	919fc65f21b19946ef1b7ea3701ac180	71	Pfam	PF01721	Class II bacteriocin	31	58	5.6e-10	T	21-04-2026	IPR002633	Bacteriocin, class IIa	-	-
NZ_JBSXGX010000002.1_6209-16759:._10	874686df0109a7d730ed1ebd1c8b48ba	139	Pfam	PF00903	Glyoxalase/Bleomycin resistance protein/Dioxygenase superfamily	5	116	1.4e-16	T	21-04-2026	IPR004360	Glyoxalase/fosfomycin resistance/dioxygenase domain	-	-
NZ_JBSXGX010000002.1_6209-16759:._10	874686df0109a7d730ed1ebd1c8b48ba	139	CDD	cd08363	FosB	5	135	2.98022e-80	T	21-04-2026	-	-	-	-
NZ_CP059378.1_2631171-2641784:._5	0766d7875c28e38bc619526f591d237f	239	Pfam	PF10668	Phage terminase small subunit	1	60	1.1e-10	T	21-04-2026	IPR018925	PBSX phage terminase small subunit-like, N-terminal domain	-	-
NZ_CP015176.1_51152-61789:._8	a1a58c9398ee32f718f6ed4ff0bfcffa	633	Pfam	PF06480	FtsH Extracellular	9	102	1.1e-11	T	21-04-2026	IPR011546	Peptidase M41, FtsH extracellular	-	-
NZ_CP015176.1_51152-61789:._8	a1a58c9398ee32f718f6ed4ff0bfcffa	633	Pfam	PF01434	Peptidase family M41	411	601	1.1e-73	T	21-04-2026	IPR000642	Peptidase M41	-	-
NZ_CP015176.1_51152-61789:._8	a1a58c9398ee32f718f6ed4ff0bfcffa	633	Pfam	PF00004	ATPase family associated with various cellular activities (AAA)	198	330	9.5e-45	T	21-04-2026	IPR003959	ATPase, AAA-type, core	-	-
NZ_CP015176.1_51152-61789:._8	a1a58c9398ee32f718f6ed4ff0bfcffa	633	CDD	cd19501	RecA-like_FtsH	159	329	6.69783e-129	T	21-04-2026	-	-	-	-
NZ_CP015176.1_51152-61789:._8	a1a58c9398ee32f718f6ed4ff0bfcffa	633	Pfam	PF17862	AAA+ lid domain	354	397	1.8e-12	T	21-04-2026	IPR041569	AAA ATPase, AAA+ lid domain	-	-
NZ_CP064344.1_30907-41511:._8	b6bba5a336918cfb9af434d878ae1bc8	290	Pfam	PF00480	ROK family	3	285	7.4e-74	T	21-04-2026	IPR000600	ROK family	-	-
NZ_CP064344.1_30907-41511:._8	b6bba5a336918cfb9af434d878ae1bc8	290	CDD	cd00012	NBD_sugar-kinase_HSP70_actin	6	144	4.37456e-09	T	21-04-2026	-	-	-	-
NZ_CP176168.1_16093-26676:._3	6688c8487468f187687c4bbea5f2c75c	299	CDD	cd16393	SPO0J_N	20	116	8.52504e-46	T	21-04-2026	-	-	-	-
NZ_CP176168.1_16093-26676:._3	6688c8487468f187687c4bbea5f2c75c	299	Pfam	PF17762	HTH domain found in ParB protein	161	210	2.1e-11	T	21-04-2026	IPR041468	ParB/Spo0J, HTH domain	-	-
NZ_CP176168.1_16093-26676:._3	6688c8487468f187687c4bbea5f2c75c	299	Pfam	PF02195	ParB/Sulfiredoxin domain	22	110	5e-23	T	21-04-2026	IPR003115	ParB/Sulfiredoxin	-	-
NZ_JBVQPR010000003.1_996-11600:._9	d82aeb552f5c480441371417b5d41218	302	Pfam	PF01609	Transposase DDE domain	115	282	6.6e-20	T	21-04-2026	IPR002559	Transposase IS4-like domain	-	-
NZ_JBVQEZ010000003.1_996-11600:._9	d82aeb552f5c480441371417b5d41218	302	Pfam	PF01609	Transposase DDE domain	115	282	6.6e-20	T	21-04-2026	IPR002559	Transposase IS4-like domain	-	-
NZ_CP087395.1_1910510-1920628:._11	98e46fbd71b7961beb3bba2eac42345e	224	Pfam	PF13610	DDE domain	72	203	9.9e-36	T	21-04-2026	IPR032874	DDE domain	-	-
NZ_CP168681.1_858786-869372:._2	fa3db5dc5f04378c149c45ea123bb3e0	503	Pfam	PF02534	Type IV secretory system Conjugative DNA transfer	12	444	5.6e-135	T	21-04-2026	IPR003688	Type IV secretion system protein TraG/VirD4	-	-
NZ_CP168681.1_858786-869372:._2	fa3db5dc5f04378c149c45ea123bb3e0	503	CDD	cd01127	TrwB_TraG_TraD_VirD4	241	346	3.4997e-36	T	21-04-2026	-	-	-	-
NZ_CP168679.1_355014-365600:._10	fa3db5dc5f04378c149c45ea123bb3e0	503	Pfam	PF02534	Type IV secretory system Conjugative DNA transfer	12	444	5.6e-135	T	21-04-2026	IPR003688	Type IV secretion system protein TraG/VirD4	-	-
NZ_CP168679.1_355014-365600:._10	fa3db5dc5f04378c149c45ea123bb3e0	503	CDD	cd01127	TrwB_TraG_TraD_VirD4	241	346	3.4997e-36	T	21-04-2026	-	-	-	-
NZ_CP102304.1_51416-61984:._2	7d9ec6f104da3e35291e2ad40545a572	195	CDD	cd03768	SR_ResInv	2	134	1.88965e-38	T	21-04-2026	-	-	-	-
NZ_CP102304.1_51416-61984:._2	7d9ec6f104da3e35291e2ad40545a572	195	Pfam	PF00239	Resolvase, N terminal domain	3	143	1.2e-25	T	21-04-2026	IPR006119	Resolvase, N-terminal catalytic domain	-	-
NZ_CP102304.1_48272-58858:._6	7d9ec6f104da3e35291e2ad40545a572	195	CDD	cd03768	SR_ResInv	2	134	1.88965e-38	T	21-04-2026	-	-	-	-
NZ_CP102304.1_48272-58858:._6	7d9ec6f104da3e35291e2ad40545a572	195	Pfam	PF00239	Resolvase, N terminal domain	3	143	1.2e-25	T	21-04-2026	IPR006119	Resolvase, N-terminal catalytic domain	-	-
NZ_CP102303.1_1-7980:._5	7d9ec6f104da3e35291e2ad40545a572	195	CDD	cd03768	SR_ResInv	2	134	1.88965e-38	T	21-04-2026	-	-	-	-
NZ_CP102303.1_1-7980:._5	7d9ec6f104da3e35291e2ad40545a572	195	Pfam	PF00239	Resolvase, N terminal domain	3	143	1.2e-25	T	21-04-2026	IPR006119	Resolvase, N-terminal catalytic domain	-	-
NZ_CP120073.1_1721236-1731840:._6	0cf71a845e8626fc942d8fa7f14fa2ec	251	Pfam	PF01925	Sulfite exporter TauE/SafE	10	247	6.3e-40	T	21-04-2026	IPR002781	Transmembrane protein TauE-like	-	-
NZ_CP129098.1_23580-34160:._13	44c0af1507f931c43e382b631aa78d96	121	Pfam	PF01521	Iron-sulphur cluster biosynthesis	1	113	2.5e-13	T	21-04-2026	IPR000361	FeS cluster biogenesis	-	-
NZ_CP102146.1_8735-19360:._8	6418a639e435e452113062b1b5f484b1	110	Pfam	PF04397	LytTr DNA-binding domain	14	107	2.8e-17	T	21-04-2026	IPR007492	LytTR DNA-binding domain	-	-
NZ_CP162538.1_54384-65021:._7	13e8d8a0c4931e79a7ba8f046ae975c4	114	Pfam	PF04239	YetF C-terminal domain	2	100	4.1e-17	T	21-04-2026	IPR007353	YetF, C-terminal domain	-	-
NZ_CP175544.1_119781-130520:._14	6d2d3625476ac5f365c1aba0b6b740e3	40	Pfam	PF00872	Transposase, Mutator family	1	37	0.015	T	21-04-2026	IPR001207	Transposase, mutator type	-	-
NZ_CP098817.1_1-10192:._4	217558d76bc416888532db03439e4fe0	172	Pfam	PF01965	DJ-1/PfpI family	3	169	1.7e-51	T	21-04-2026	IPR002818	DJ-1/PfpI	-	-
NZ_CP098817.1_1-10192:._4	217558d76bc416888532db03439e4fe0	172	CDD	cd03134	GATase1_PfpI_like	4	169	1.8464e-80	T	21-04-2026	-	-	-	-
NZ_CP123980.1_14235-24842:._14	217558d76bc416888532db03439e4fe0	172	Pfam	PF01965	DJ-1/PfpI family	3	169	1.7e-51	T	21-04-2026	IPR002818	DJ-1/PfpI	-	-
NZ_CP123980.1_14235-24842:._14	217558d76bc416888532db03439e4fe0	172	CDD	cd03134	GATase1_PfpI_like	4	169	1.8464e-80	T	21-04-2026	-	-	-	-
NZ_CP045035.1_43646-54232:._3	e63170cd7dfc46791621033fba2988be	272	CDD	cd07733	YycJ-like_MBL-fold	14	201	3.58393e-74	T	21-04-2026	-	-	-	-
NZ_CP045035.1_43646-54232:._3	e63170cd7dfc46791621033fba2988be	272	Pfam	PF12706	Beta-lactamase superfamily domain	32	219	3.3e-14	T	21-04-2026	IPR001279	Metallo-beta-lactamase	-	-
NZ_CP046263.1_13082-23635:._11	188a8b6ee7c5f4f252b84553e7c8fab8	372	Pfam	PF13450	NAD(P)-binding Rossmann-like domain	6	72	9.3e-19	T	21-04-2026	-	-	-	-
NZ_CP046263.1_13082-23635:._11	188a8b6ee7c5f4f252b84553e7c8fab8	372	Pfam	PF03275	UDP-galactopyranose mutase	147	352	2e-82	T	21-04-2026	IPR015899	UDP-galactopyranose mutase, C-terminal	-	-
NZ_CP137824.1_2337603-2348216:._11	219ee6e34fee1d2eed76c7aeb68c232f	142	Pfam	PF11734	TilS substrate C-terminal domain	65	133	2.1e-11	T	21-04-2026	IPR012796	Lysidine-tRNA(Ile) synthetase, C-terminal	-	-
NZ_CP137817.1_199937-210550:._1	219ee6e34fee1d2eed76c7aeb68c232f	142	Pfam	PF11734	TilS substrate C-terminal domain	65	133	2.1e-11	T	21-04-2026	IPR012796	Lysidine-tRNA(Ile) synthetase, C-terminal	-	-
NZ_CP137820.1_3021003-3031616:._1	219ee6e34fee1d2eed76c7aeb68c232f	142	Pfam	PF11734	TilS substrate C-terminal domain	65	133	2.1e-11	T	21-04-2026	IPR012796	Lysidine-tRNA(Ile) synthetase, C-terminal	-	-
NZ_CP137823.1_156109-166722:._1	219ee6e34fee1d2eed76c7aeb68c232f	142	Pfam	PF11734	TilS substrate C-terminal domain	65	133	2.1e-11	T	21-04-2026	IPR012796	Lysidine-tRNA(Ile) synthetase, C-terminal	-	-
NZ_CP060633.1_3423044-3433660:._7	c2b4ccc6f4a2f221b9ff76e7b812b28a	148	Pfam	PF00149	Calcineurin-like phosphoesterase	2	114	3e-05	T	21-04-2026	IPR004843	Calcineurin-like phosphoesterase domain, ApaH type	-	-
NZ_CP060633.1_3423044-3433660:._7	c2b4ccc6f4a2f221b9ff76e7b812b28a	148	CDD	cd00838	MPP_superfamily	4	73	1.96852e-05	T	21-04-2026	-	-	-	-
NZ_OZ260860.1_1226-11794:._8	2b0effc2075bb91c35dbdd4a108d66c9	197	Pfam	PF05713	Bacterial mobilisation protein (MobC)	156	196	3e-07	T	21-04-2026	IPR008687	Bacterial mobilisation	-	-
NZ_CP142828.1_43335-53942:._2	312d2deab17fa84bd16258e528d7f058	68	Pfam	PF00403	Heavy-metal-associated domain	6	63	4.6e-11	T	21-04-2026	IPR006121	Heavy metal-associated domain, HMA	-	-
NZ_CP142828.1_43335-53942:._2	312d2deab17fa84bd16258e528d7f058	68	CDD	cd00371	HMA	7	65	4.0305e-11	T	21-04-2026	IPR006121	Heavy metal-associated domain, HMA	-	-
NZ_CP142822.1_43335-53942:._2	312d2deab17fa84bd16258e528d7f058	68	Pfam	PF00403	Heavy-metal-associated domain	6	63	4.6e-11	T	21-04-2026	IPR006121	Heavy metal-associated domain, HMA	-	-
NZ_CP142822.1_43335-53942:._2	312d2deab17fa84bd16258e528d7f058	68	CDD	cd00371	HMA	7	65	4.0305e-11	T	21-04-2026	IPR006121	Heavy metal-associated domain, HMA	-	-
NZ_CP091893.1_1-7954:._11	312d2deab17fa84bd16258e528d7f058	68	Pfam	PF00403	Heavy-metal-associated domain	6	63	4.6e-11	T	21-04-2026	IPR006121	Heavy metal-associated domain, HMA	-	-
NZ_CP091893.1_1-7954:._11	312d2deab17fa84bd16258e528d7f058	68	CDD	cd00371	HMA	7	65	4.0305e-11	T	21-04-2026	IPR006121	Heavy metal-associated domain, HMA	-	-
NZ_CP142819.1_43335-53942:._2	312d2deab17fa84bd16258e528d7f058	68	Pfam	PF00403	Heavy-metal-associated domain	6	63	4.6e-11	T	21-04-2026	IPR006121	Heavy metal-associated domain, HMA	-	-
NZ_CP142819.1_43335-53942:._2	312d2deab17fa84bd16258e528d7f058	68	CDD	cd00371	HMA	7	65	4.0305e-11	T	21-04-2026	IPR006121	Heavy metal-associated domain, HMA	-	-
NZ_CP117512.1_79197-89804:._2	312d2deab17fa84bd16258e528d7f058	68	Pfam	PF00403	Heavy-metal-associated domain	6	63	4.6e-11	T	21-04-2026	IPR006121	Heavy metal-associated domain, HMA	-	-
NZ_CP117512.1_79197-89804:._2	312d2deab17fa84bd16258e528d7f058	68	CDD	cd00371	HMA	7	65	4.0305e-11	T	21-04-2026	IPR006121	Heavy metal-associated domain, HMA	-	-
NZ_CP142817.1_43335-53942:._2	312d2deab17fa84bd16258e528d7f058	68	Pfam	PF00403	Heavy-metal-associated domain	6	63	4.6e-11	T	21-04-2026	IPR006121	Heavy metal-associated domain, HMA	-	-
NZ_CP142817.1_43335-53942:._2	312d2deab17fa84bd16258e528d7f058	68	CDD	cd00371	HMA	7	65	4.0305e-11	T	21-04-2026	IPR006121	Heavy metal-associated domain, HMA	-	-
NZ_CP136404.1_43335-53942:._2	312d2deab17fa84bd16258e528d7f058	68	Pfam	PF00403	Heavy-metal-associated domain	6	63	4.6e-11	T	21-04-2026	IPR006121	Heavy metal-associated domain, HMA	-	-
NZ_CP136404.1_43335-53942:._2	312d2deab17fa84bd16258e528d7f058	68	CDD	cd00371	HMA	7	65	4.0305e-11	T	21-04-2026	IPR006121	Heavy metal-associated domain, HMA	-	-
NZ_CP142825.1_43335-53942:._2	312d2deab17fa84bd16258e528d7f058	68	Pfam	PF00403	Heavy-metal-associated domain	6	63	4.6e-11	T	21-04-2026	IPR006121	Heavy metal-associated domain, HMA	-	-
NZ_CP142825.1_43335-53942:._2	312d2deab17fa84bd16258e528d7f058	68	CDD	cd00371	HMA	7	65	4.0305e-11	T	21-04-2026	IPR006121	Heavy metal-associated domain, HMA	-	-
NZ_CP133451.1_43335-53942:._2	312d2deab17fa84bd16258e528d7f058	68	Pfam	PF00403	Heavy-metal-associated domain	6	63	4.6e-11	T	21-04-2026	IPR006121	Heavy metal-associated domain, HMA	-	-
NZ_CP133451.1_43335-53942:._2	312d2deab17fa84bd16258e528d7f058	68	CDD	cd00371	HMA	7	65	4.0305e-11	T	21-04-2026	IPR006121	Heavy metal-associated domain, HMA	-	-
NZ_CP091907.1_95753-106366:._13	312d2deab17fa84bd16258e528d7f058	68	Pfam	PF00403	Heavy-metal-associated domain	6	63	4.6e-11	T	21-04-2026	IPR006121	Heavy metal-associated domain, HMA	-	-
NZ_CP091907.1_95753-106366:._13	312d2deab17fa84bd16258e528d7f058	68	CDD	cd00371	HMA	7	65	4.0305e-11	T	21-04-2026	IPR006121	Heavy metal-associated domain, HMA	-	-
NZ_CP097035.1_81162-91775:._2	312d2deab17fa84bd16258e528d7f058	68	Pfam	PF00403	Heavy-metal-associated domain	6	63	4.6e-11	T	21-04-2026	IPR006121	Heavy metal-associated domain, HMA	-	-
NZ_CP097035.1_81162-91775:._2	312d2deab17fa84bd16258e528d7f058	68	CDD	cd00371	HMA	7	65	4.0305e-11	T	21-04-2026	IPR006121	Heavy metal-associated domain, HMA	-	-
NZ_CP136371.1_43335-53942:._2	312d2deab17fa84bd16258e528d7f058	68	Pfam	PF00403	Heavy-metal-associated domain	6	63	4.6e-11	T	21-04-2026	IPR006121	Heavy metal-associated domain, HMA	-	-
NZ_CP136371.1_43335-53942:._2	312d2deab17fa84bd16258e528d7f058	68	CDD	cd00371	HMA	7	65	4.0305e-11	T	21-04-2026	IPR006121	Heavy metal-associated domain, HMA	-	-
NZ_CP124909.1_72375-82988:._2	312d2deab17fa84bd16258e528d7f058	68	Pfam	PF00403	Heavy-metal-associated domain	6	63	4.6e-11	T	21-04-2026	IPR006121	Heavy metal-associated domain, HMA	-	-
NZ_CP124909.1_72375-82988:._2	312d2deab17fa84bd16258e528d7f058	68	CDD	cd00371	HMA	7	65	4.0305e-11	T	21-04-2026	IPR006121	Heavy metal-associated domain, HMA	-	-
NZ_CP142834.1_43335-53942:._2	312d2deab17fa84bd16258e528d7f058	68	Pfam	PF00403	Heavy-metal-associated domain	6	63	4.6e-11	T	21-04-2026	IPR006121	Heavy metal-associated domain, HMA	-	-
NZ_CP142834.1_43335-53942:._2	312d2deab17fa84bd16258e528d7f058	68	CDD	cd00371	HMA	7	65	4.0305e-11	T	21-04-2026	IPR006121	Heavy metal-associated domain, HMA	-	-
NZ_CP042217.2_60473-71086:._16	312d2deab17fa84bd16258e528d7f058	68	Pfam	PF00403	Heavy-metal-associated domain	6	63	4.6e-11	T	21-04-2026	IPR006121	Heavy metal-associated domain, HMA	-	-
NZ_CP042217.2_60473-71086:._16	312d2deab17fa84bd16258e528d7f058	68	CDD	cd00371	HMA	7	65	4.0305e-11	T	21-04-2026	IPR006121	Heavy metal-associated domain, HMA	-	-
NZ_CP142830.1_43335-53942:._2	312d2deab17fa84bd16258e528d7f058	68	Pfam	PF00403	Heavy-metal-associated domain	6	63	4.6e-11	T	21-04-2026	IPR006121	Heavy metal-associated domain, HMA	-	-
NZ_CP142830.1_43335-53942:._2	312d2deab17fa84bd16258e528d7f058	68	CDD	cd00371	HMA	7	65	4.0305e-11	T	21-04-2026	IPR006121	Heavy metal-associated domain, HMA	-	-
NZ_CP142832.1_43335-53942:._2	312d2deab17fa84bd16258e528d7f058	68	Pfam	PF00403	Heavy-metal-associated domain	6	63	4.6e-11	T	21-04-2026	IPR006121	Heavy metal-associated domain, HMA	-	-
NZ_CP142832.1_43335-53942:._2	312d2deab17fa84bd16258e528d7f058	68	CDD	cd00371	HMA	7	65	4.0305e-11	T	21-04-2026	IPR006121	Heavy metal-associated domain, HMA	-	-
NZ_CP196012.1_50099-60712:._2	312d2deab17fa84bd16258e528d7f058	68	Pfam	PF00403	Heavy-metal-associated domain	6	63	4.6e-11	T	21-04-2026	IPR006121	Heavy metal-associated domain, HMA	-	-
NZ_CP196012.1_50099-60712:._2	312d2deab17fa84bd16258e528d7f058	68	CDD	cd00371	HMA	7	65	4.0305e-11	T	21-04-2026	IPR006121	Heavy metal-associated domain, HMA	-	-
NZ_CP097003.1_43338-53942:._2	312d2deab17fa84bd16258e528d7f058	68	Pfam	PF00403	Heavy-metal-associated domain	6	63	4.6e-11	T	21-04-2026	IPR006121	Heavy metal-associated domain, HMA	-	-
NZ_CP097003.1_43338-53942:._2	312d2deab17fa84bd16258e528d7f058	68	CDD	cd00371	HMA	7	65	4.0305e-11	T	21-04-2026	IPR006121	Heavy metal-associated domain, HMA	-	-
NZ_CP181240.1_3172-13776:._14	e6639460bd78e07c535eb361eda6dc66	110	Pfam	PF20037	Family of unknown function (DUF6440)	54	101	2e-11	T	21-04-2026	IPR045515	Domain of unknown function DUF6440	-	-
NZ_CP046074.1_9403-20019:._2	e6639460bd78e07c535eb361eda6dc66	110	Pfam	PF20037	Family of unknown function (DUF6440)	54	101	2e-11	T	21-04-2026	IPR045515	Domain of unknown function DUF6440	-	-
NZ_CP091907.1_83720-94324:._14	e6639460bd78e07c535eb361eda6dc66	110	Pfam	PF20037	Family of unknown function (DUF6440)	54	101	2e-11	T	21-04-2026	IPR045515	Domain of unknown function DUF6440	-	-
NZ_AP022994.1_2596775-2607325:._3	ce5142f349905c97b0df0caa064a18aa	490	Pfam	PF03323	Bacillus/Clostridium GerA spore germination protein	15	469	3.8e-153	T	21-04-2026	IPR004995	Bacillus/Clostridium Ger spore germination protein	-	-
NZ_LR027877.1_2339521-2350128:._8	9ef4adc2c1470e1929cc74d97e228e6a	87	Pfam	PF14022	Protein of unknown function (DUF4238)	5	81	1.7e-11	T	21-04-2026	IPR025332	Protein of unknown function DUF4238	-	-
NZ_LR027875.1_12513-23120:._8	9ef4adc2c1470e1929cc74d97e228e6a	87	Pfam	PF14022	Protein of unknown function (DUF4238)	5	81	1.7e-11	T	21-04-2026	IPR025332	Protein of unknown function DUF4238	-	-
NZ_LR027869.1_2093158-2103765:._7	9ef4adc2c1470e1929cc74d97e228e6a	87	Pfam	PF14022	Protein of unknown function (DUF4238)	5	81	1.7e-11	T	21-04-2026	IPR025332	Protein of unknown function DUF4238	-	-
NC_017341.1_2112894-2123501:._8	9ef4adc2c1470e1929cc74d97e228e6a	87	Pfam	PF14022	Protein of unknown function (DUF4238)	5	81	1.7e-11	T	21-04-2026	IPR025332	Protein of unknown function DUF4238	-	-
NZ_CP089490.1_12513-23120:._8	9ef4adc2c1470e1929cc74d97e228e6a	87	Pfam	PF14022	Protein of unknown function (DUF4238)	5	81	1.7e-11	T	21-04-2026	IPR025332	Protein of unknown function DUF4238	-	-
NZ_OZ261714.1_2339529-2350136:._8	9ef4adc2c1470e1929cc74d97e228e6a	87	Pfam	PF14022	Protein of unknown function (DUF4238)	5	81	1.7e-11	T	21-04-2026	IPR025332	Protein of unknown function DUF4238	-	-
NZ_LR027873.1_710510-721117:._8	9ef4adc2c1470e1929cc74d97e228e6a	87	Pfam	PF14022	Protein of unknown function (DUF4238)	5	81	1.7e-11	T	21-04-2026	IPR025332	Protein of unknown function DUF4238	-	-
NZ_CP089496.1_1-8915:._6	9ef4adc2c1470e1929cc74d97e228e6a	87	Pfam	PF14022	Protein of unknown function (DUF4238)	5	81	1.7e-11	T	21-04-2026	IPR025332	Protein of unknown function DUF4238	-	-
NZ_LR027876.1_2118149-2128756:._8	9ef4adc2c1470e1929cc74d97e228e6a	87	Pfam	PF14022	Protein of unknown function (DUF4238)	5	81	1.7e-11	T	21-04-2026	IPR025332	Protein of unknown function DUF4238	-	-
NZ_CP060272.1_23636-34186:._12	bc554ef130618724416c37edd2efe169	159	Pfam	PF01047	MarR family	43	100	9.4e-13	T	21-04-2026	IPR000835	MarR-type HTH domain	-	-
NZ_CP149865.1_6836-17434:._12	bc554ef130618724416c37edd2efe169	159	Pfam	PF01047	MarR family	43	100	9.4e-13	T	21-04-2026	IPR000835	MarR-type HTH domain	-	-
NZ_CP183795.1_31123-41721:._12	bc554ef130618724416c37edd2efe169	159	Pfam	PF01047	MarR family	43	100	9.4e-13	T	21-04-2026	IPR000835	MarR-type HTH domain	-	-
NZ_CP146482.1_7275-17873:._2	bc554ef130618724416c37edd2efe169	159	Pfam	PF01047	MarR family	43	100	9.4e-13	T	21-04-2026	IPR000835	MarR-type HTH domain	-	-
NZ_CP183795.1_1778-12328:._14	bc554ef130618724416c37edd2efe169	159	Pfam	PF01047	MarR family	43	100	9.4e-13	T	21-04-2026	IPR000835	MarR-type HTH domain	-	-
NZ_CP171613.1_2702-13300:._13	bc554ef130618724416c37edd2efe169	159	Pfam	PF01047	MarR family	43	100	9.4e-13	T	21-04-2026	IPR000835	MarR-type HTH domain	-	-
NZ_CP183795.1_3634-14232:._12	bc554ef130618724416c37edd2efe169	159	Pfam	PF01047	MarR family	43	100	9.4e-13	T	21-04-2026	IPR000835	MarR-type HTH domain	-	-
NZ_CP146482.1_9179-19729:._2	bc554ef130618724416c37edd2efe169	159	Pfam	PF01047	MarR family	43	100	9.4e-13	T	21-04-2026	IPR000835	MarR-type HTH domain	-	-
NZ_CP060272.1_25492-36090:._9	bc554ef130618724416c37edd2efe169	159	Pfam	PF01047	MarR family	43	100	9.4e-13	T	21-04-2026	IPR000835	MarR-type HTH domain	-	-
NZ_CP183488.1_9394-19992:._2	bc554ef130618724416c37edd2efe169	159	Pfam	PF01047	MarR family	43	100	9.4e-13	T	21-04-2026	IPR000835	MarR-type HTH domain	-	-
NZ_CP183795.1_29267-39817:._14	bc554ef130618724416c37edd2efe169	159	Pfam	PF01047	MarR family	43	100	9.4e-13	T	21-04-2026	IPR000835	MarR-type HTH domain	-	-
NZ_CP010403.1_3146-13753:._12	91a9bb4e30d55275ebac892aadf17836	184	Pfam	PF03601	Conserved hypothetical protein 698	2	163	8.4e-39	T	21-04-2026	IPR018383	Uncharacterised protein family UPF0324, prokaryote	-	-
NZ_CP142839.1_1030736-1041343:._12	91a9bb4e30d55275ebac892aadf17836	184	Pfam	PF03601	Conserved hypothetical protein 698	2	163	8.4e-39	T	21-04-2026	IPR018383	Uncharacterised protein family UPF0324, prokaryote	-	-
NZ_CP060491.1_1028133-1038740:._12	91a9bb4e30d55275ebac892aadf17836	184	Pfam	PF03601	Conserved hypothetical protein 698	2	163	8.4e-39	T	21-04-2026	IPR018383	Uncharacterised protein family UPF0324, prokaryote	-	-
NZ_CP058615.1_1024483-1035090:._12	91a9bb4e30d55275ebac892aadf17836	184	Pfam	PF03601	Conserved hypothetical protein 698	2	163	8.4e-39	T	21-04-2026	IPR018383	Uncharacterised protein family UPF0324, prokaryote	-	-
NZ_CP169266.1_1005629-1016236:._12	91a9bb4e30d55275ebac892aadf17836	184	Pfam	PF03601	Conserved hypothetical protein 698	2	163	8.4e-39	T	21-04-2026	IPR018383	Uncharacterised protein family UPF0324, prokaryote	-	-
NZ_CP169265.1_1005629-1016236:._12	91a9bb4e30d55275ebac892aadf17836	184	Pfam	PF03601	Conserved hypothetical protein 698	2	163	8.4e-39	T	21-04-2026	IPR018383	Uncharacterised protein family UPF0324, prokaryote	-	-
NZ_CP169267.1_1005629-1016236:._12	91a9bb4e30d55275ebac892aadf17836	184	Pfam	PF03601	Conserved hypothetical protein 698	2	163	8.4e-39	T	21-04-2026	IPR018383	Uncharacterised protein family UPF0324, prokaryote	-	-
NZ_CP168270.1_576967-587523:._10	dd100ac3294fe1f405723194b64dc680	131	Pfam	PF08401	N-terminal domain of anti-restriction factor ArdC	33	117	0.00051	T	21-04-2026	IPR013610	N-terminal domain of anti-restriction factor ArdC	-	-
NZ_CP149461.1_452890-463500:._7	69c53ce927077c76668d36f1bf1dc58c	198	Pfam	PF01019	Gamma-glutamyltranspeptidase	11	185	8.1e-28	T	21-04-2026	-	-	-	-
NZ_CP168717.1_412593-423203:._5	69c53ce927077c76668d36f1bf1dc58c	198	Pfam	PF01019	Gamma-glutamyltranspeptidase	11	185	8.1e-28	T	21-04-2026	-	-	-	-
NZ_CP150142.1_118401-129011:._7	69c53ce927077c76668d36f1bf1dc58c	198	Pfam	PF01019	Gamma-glutamyltranspeptidase	11	185	8.1e-28	T	21-04-2026	-	-	-	-
NZ_CP168440.1_412593-423203:._5	69c53ce927077c76668d36f1bf1dc58c	198	Pfam	PF01019	Gamma-glutamyltranspeptidase	11	185	8.1e-28	T	21-04-2026	-	-	-	-
NZ_CP007679.1_754-11364:._7	69c53ce927077c76668d36f1bf1dc58c	198	Pfam	PF01019	Gamma-glutamyltranspeptidase	11	185	8.1e-28	T	21-04-2026	-	-	-	-
NZ_CP157304.1_412466-423076:._5	69c53ce927077c76668d36f1bf1dc58c	198	Pfam	PF01019	Gamma-glutamyltranspeptidase	11	185	8.1e-28	T	21-04-2026	-	-	-	-
NZ_CP041968.1_1297641-1308224:._1	7fd40b99a9ea3afde50b2aeffb671830	136	Pfam	PF11694	Protein of unknown function (DUF3290)	2	136	5.8e-28	T	21-04-2026	IPR021707	Protein of unknown function DUF3290	-	-
NZ_CP012148.1_618036-628685:._5	37e769a863688e64603adafa5f1b4580	755	CDD	cd07552	P-type_ATPase_Cu-like	112	748	0	T	21-04-2026	-	-	-	-
NZ_CP012148.1_618036-628685:._5	37e769a863688e64603adafa5f1b4580	755	Pfam	PF00702	haloacid dehalogenase-like hydrolase	440	653	4.6e-29	T	21-04-2026	-	-	-	-
NZ_CP012148.1_618036-628685:._5	37e769a863688e64603adafa5f1b4580	755	Pfam	PF00122	E1-E2 ATPase	244	420	3.4e-41	T	21-04-2026	-	-	-	-
NZ_CP129524.1_618035-628684:._5	37e769a863688e64603adafa5f1b4580	755	CDD	cd07552	P-type_ATPase_Cu-like	112	748	0	T	21-04-2026	-	-	-	-
NZ_CP129524.1_618035-628684:._5	37e769a863688e64603adafa5f1b4580	755	Pfam	PF00702	haloacid dehalogenase-like hydrolase	440	653	4.6e-29	T	21-04-2026	-	-	-	-
NZ_CP129524.1_618035-628684:._5	37e769a863688e64603adafa5f1b4580	755	Pfam	PF00122	E1-E2 ATPase	244	420	3.4e-41	T	21-04-2026	-	-	-	-
NZ_CP143085.1_43241-53890:._4	37e769a863688e64603adafa5f1b4580	755	CDD	cd07552	P-type_ATPase_Cu-like	112	748	0	T	21-04-2026	-	-	-	-
NZ_CP143085.1_43241-53890:._4	37e769a863688e64603adafa5f1b4580	755	Pfam	PF00702	haloacid dehalogenase-like hydrolase	440	653	4.6e-29	T	21-04-2026	-	-	-	-
NZ_CP143085.1_43241-53890:._4	37e769a863688e64603adafa5f1b4580	755	Pfam	PF00122	E1-E2 ATPase	244	420	3.4e-41	T	21-04-2026	-	-	-	-
NZ_LR698988.1_618036-628685:._5	37e769a863688e64603adafa5f1b4580	755	CDD	cd07552	P-type_ATPase_Cu-like	112	748	0	T	21-04-2026	-	-	-	-
NZ_LR698988.1_618036-628685:._5	37e769a863688e64603adafa5f1b4580	755	Pfam	PF00702	haloacid dehalogenase-like hydrolase	440	653	4.6e-29	T	21-04-2026	-	-	-	-
NZ_LR698988.1_618036-628685:._5	37e769a863688e64603adafa5f1b4580	755	Pfam	PF00122	E1-E2 ATPase	244	420	3.4e-41	T	21-04-2026	-	-	-	-
NZ_CP165609.1_25714-36363:._9	9ff6e7c16415fe812ee0e49642ca34ee	116	Pfam	PF01610	Transposase	59	116	0.015	T	21-04-2026	IPR002560	Transposase IS204/IS1001/IS1096/IS1165, DDE domain	-	-
NZ_CP150243.1_3171681-3182300:._8	c09adb8610c7a1e27a8e0643602c35e7	373	Pfam	PF09992	Phosphodiester glycosidase	167	347	4.5e-39	T	21-04-2026	IPR018711	Phosphodiester glycosidase	-	-
NZ_CP035145.1_25663-36216:._7	33cd59e4fa86da75e200b7d9ab529c8f	338	Pfam	PF04230	Polysaccharide pyruvyl transferase	33	277	1.6e-25	T	21-04-2026	IPR007345	Polysaccharide pyruvyl transferase	-	-
NZ_AP031467.1_2127364-2137962:._3	56e7a66c399cde0971475441b15f8a74	453	Pfam	PF02852	Pyridine nucleotide-disulphide oxidoreductase, dimerisation domain	232	329	7.6e-12	T	21-04-2026	IPR004099	Pyridine nucleotide-disulphide oxidoreductase, dimerisation domain	-	-
NZ_AP031467.1_2127364-2137962:._3	56e7a66c399cde0971475441b15f8a74	453	Pfam	PF07992	Pyridine nucleotide-disulphide oxidoreductase	4	190	4.2e-35	T	21-04-2026	IPR023753	FAD/NAD(P)-binding domain	-	-
NZ_AP031467.1_2127364-2137962:._3	56e7a66c399cde0971475441b15f8a74	453	Pfam	PF00581	Rhodanese-like domain	355	440	6.3e-14	T	21-04-2026	IPR001763	Rhodanese-like domain	-	-
NZ_CP053571.1_3284675-3295243:._3	5d9dbccd285f40defb51f297cd26ffcc	678	Pfam	PF02705	K+ potassium transporter	14	555	2.9e-157	T	21-04-2026	IPR003855	Potassium transporter	-	-
NZ_CP143286.1_1-7485:._4	5d9dbccd285f40defb51f297cd26ffcc	678	Pfam	PF02705	K+ potassium transporter	14	555	2.9e-157	T	21-04-2026	IPR003855	Potassium transporter	-	-
NZ_CP187841.1_1776-12329:._3	5d9dbccd285f40defb51f297cd26ffcc	678	Pfam	PF02705	K+ potassium transporter	14	555	2.9e-157	T	21-04-2026	IPR003855	Potassium transporter	-	-
NZ_AP040289.1_3455-13987:._12	a77b885509737b7b73d38883e91d647b	71	Pfam	PF03965	Penicillinase repressor	8	62	3.3e-11	T	21-04-2026	IPR005650	BlaI transcriptional regulatory family	-	-
NZ_CP091886.1_1527510-1538126:._7	44738ab358b07f0eca65325ae4eeebf5	228	Pfam	PF13610	DDE domain	74	204	6.4e-39	T	21-04-2026	IPR032874	DDE domain	-	-
NZ_CP124925.1_1538674-1549290:._7	44738ab358b07f0eca65325ae4eeebf5	228	Pfam	PF13610	DDE domain	74	204	6.4e-39	T	21-04-2026	IPR032874	DDE domain	-	-
NZ_CP127397.1_1602516-1613132:._5	44738ab358b07f0eca65325ae4eeebf5	228	Pfam	PF13610	DDE domain	74	204	6.4e-39	T	21-04-2026	IPR032874	DDE domain	-	-
NZ_CP094231.1_41961-52589:._13	71642feda467de5909859df5fa5eda91	233	Pfam	PF01547	Bacterial extracellular solute-binding protein	44	208	5.3e-27	T	21-04-2026	IPR006059	Bacterial-type extracellular solute-binding protein	-	-
NZ_CP036125.1_28051-38697:._9	0557a15e3909d072a7f959cd9c403f6e	493	Pfam	PF11794	4-hydroxyphenylacetate 3-hydroxylase N terminal	16	283	3.3e-87	T	21-04-2026	IPR024674	HpaB/PvcC/4-BUDH N-terminal	-	-
NZ_CP036125.1_28051-38697:._9	0557a15e3909d072a7f959cd9c403f6e	493	Pfam	PF03241	4-hydroxyphenylacetate 3-hydroxylase C terminal	301	487	7.5e-50	T	21-04-2026	IPR024719	HpaB/PvcC/4-BUDH C-terminal	-	-
NZ_JBVMVX010000003.1_35319-45902:._13	869dd2ce3b96de64351229059c8bc04f	194	Pfam	PF00239	Resolvase, N terminal domain	4	135	2.2e-42	T	21-04-2026	IPR006119	Resolvase, N-terminal catalytic domain	-	-
NZ_JBVMVX010000003.1_35319-45902:._13	869dd2ce3b96de64351229059c8bc04f	194	CDD	cd03768	SR_ResInv	3	126	6.9918e-59	T	21-04-2026	-	-	-	-
NZ_CP068129.1_45754-56367:._6	80c47aa9914e8a20617e9ca306a63194	92	Pfam	PF16935	Putative Holin-like Toxin (Hol-Tox)	45	78	2.3e-07	T	21-04-2026	IPR031616	Small toxic protein BsrE-like	-	-
NZ_CP184513.1_33623-44176:._7	4ebfb4b56d33b6550c64422278a10907	210	Pfam	PF07853	Domain of unknown function (DUF1648)	16	64	7.7e-10	T	21-04-2026	IPR012867	Domain of unknown function DUF1648	-	-
NZ_AP021887.1_1220226-1230812:._7	039d5ec81a15820644f5cbc2fc888b42	311	Pfam	PF01368	DHH family	16	152	1.2e-10	T	21-04-2026	IPR001667	DDH domain	-	-
NZ_AP021887.1_1220226-1230812:._7	039d5ec81a15820644f5cbc2fc888b42	311	Pfam	PF02272	DHHA1 domain	175	297	0.00018	T	21-04-2026	IPR003156	DHHA1 domain	-	-
NZ_CP091907.1_141469-152073:._1	2af068e596fdce6be8bfc81dc421245e	437	Pfam	PF11799	impB/mucB/samB family C-terminal domain	260	375	2.9e-18	T	21-04-2026	IPR017961	DNA polymerase, Y-family, little finger domain	-	-
NZ_CP091907.1_141469-152073:._1	2af068e596fdce6be8bfc81dc421245e	437	Pfam	PF11798	IMS family HHH motif	181	213	0.00016	T	21-04-2026	IPR024728	DNA polymerase type-Y, HhH motif	-	-
NZ_CP091907.1_141469-152073:._1	2af068e596fdce6be8bfc81dc421245e	437	Pfam	PF00817	impB/mucB/samB family	13	165	1.9e-27	T	21-04-2026	IPR001126	UmuC domain	-	-
NZ_CP091907.1_141469-152073:._1	2af068e596fdce6be8bfc81dc421245e	437	CDD	cd01700	PolY_Pol_V_umuC	11	363	1.70184e-141	T	21-04-2026	-	-	-	-
NZ_CP183361.1_5439-14878:._2	9181161536547f318de5fa0523ed4137	233	Pfam	PF06161	Protein of unknown function (DUF975)	131	221	7.3e-21	T	21-04-2026	IPR010380	Protein of unknown function DUF975	-	-
NZ_CP183361.1_5439-14878:._2	9181161536547f318de5fa0523ed4137	233	Pfam	PF06161	Protein of unknown function (DUF975)	1	137	4.1e-06	T	21-04-2026	IPR010380	Protein of unknown function DUF975	-	-
NZ_CP121256.1_5142-14584:._3	9181161536547f318de5fa0523ed4137	233	Pfam	PF06161	Protein of unknown function (DUF975)	131	221	7.3e-21	T	21-04-2026	IPR010380	Protein of unknown function DUF975	-	-
NZ_CP121256.1_5142-14584:._3	9181161536547f318de5fa0523ed4137	233	Pfam	PF06161	Protein of unknown function (DUF975)	1	137	4.1e-06	T	21-04-2026	IPR010380	Protein of unknown function DUF975	-	-
NZ_CP168270.1_576967-587523:._6	9181161536547f318de5fa0523ed4137	233	Pfam	PF06161	Protein of unknown function (DUF975)	131	221	7.3e-21	T	21-04-2026	IPR010380	Protein of unknown function DUF975	-	-
NZ_CP168270.1_576967-587523:._6	9181161536547f318de5fa0523ed4137	233	Pfam	PF06161	Protein of unknown function (DUF975)	1	137	4.1e-06	T	21-04-2026	IPR010380	Protein of unknown function DUF975	-	-
NZ_CP089305.1_1911841-1922397:._5	9181161536547f318de5fa0523ed4137	233	Pfam	PF06161	Protein of unknown function (DUF975)	131	221	7.3e-21	T	21-04-2026	IPR010380	Protein of unknown function DUF975	-	-
NZ_CP089305.1_1911841-1922397:._5	9181161536547f318de5fa0523ed4137	233	Pfam	PF06161	Protein of unknown function (DUF975)	1	137	4.1e-06	T	21-04-2026	IPR010380	Protein of unknown function DUF975	-	-
NZ_CP032682.1_2485444-2495676:._1	e914058ee879e27578d0ffb11d64dc8f	299	Pfam	PF01131	DNA topoisomerase	18	299	2.7e-62	T	21-04-2026	IPR013497	DNA topoisomerase, type IA, central	-	-
NZ_CP148615.1_17524-28083:._7	88e2e13b1a1940371d9b0f98c07e359f	116	Pfam	PF02452	PemK-like, MazF-like toxin of type II toxin-antitoxin system	14	112	9e-17	T	21-04-2026	IPR003477	mRNA interferase PemK-like	-	-
NZ_CP102071.1_4075-14691:._8	0aa2b2f46f6079a5a767a7f51d2cb96e	654	Pfam	PF03389	MobA/MobL family	11	235	2.7e-61	T	21-04-2026	IPR005053	MobA/MobL protein	-	-
NZ_CP102071.1_4075-14691:._8	0aa2b2f46f6079a5a767a7f51d2cb96e	654	Pfam	PF18208	Nicking enzyme C-terminal middle helical domain	282	387	5.6e-21	T	21-04-2026	IPR040834	Nicking enzyme C-terminal middle helical domain	-	-
NZ_CP177130.1_1473395-1483957:._4	79a902eecb6ee28941cbc53eb6c00d43	601	CDD	cd09609	M3B_PepF	7	592	0	T	21-04-2026	IPR034009	Oligopeptidase F type 4	-	-
NZ_CP177130.1_1473395-1483957:._4	79a902eecb6ee28941cbc53eb6c00d43	601	Pfam	PF01432	Peptidase family M3	205	582	1.6e-33	T	21-04-2026	IPR001567	Peptidase M3A/M3B catalytic domain	-	-
NZ_CP177130.1_1473395-1483957:._4	79a902eecb6ee28941cbc53eb6c00d43	601	Pfam	PF08439	Oligopeptidase F	114	180	1.8e-08	T	21-04-2026	IPR013647	Oligopeptidase F, N-terminal domain	-	-
NZ_CP126099.1_1746099-1756661:._17	10a5314b2c0effa039f8d66066344a95	78	CDD	cd00383	trans_reg_C	2	76	1.18761e-33	T	21-04-2026	IPR001867	OmpR/PhoB-type DNA-binding domain	-	-
NZ_CP126099.1_1746099-1756661:._17	10a5314b2c0effa039f8d66066344a95	78	Pfam	PF00486	Transcriptional regulatory protein, C terminal	2	76	1e-23	T	21-04-2026	IPR001867	OmpR/PhoB-type DNA-binding domain	-	-
NZ_CP148657.1_50931-61664:._8	0a430e341ed9dc51f716674eed7505e4	338	CDD	cd01166	KdgK	13	311	8.22694e-101	T	21-04-2026	-	-	-	-
NZ_CP148657.1_50931-61664:._8	0a430e341ed9dc51f716674eed7505e4	338	Pfam	PF00294	pfkB family carbohydrate kinase	13	316	6.9e-53	T	21-04-2026	IPR011611	Carbohydrate kinase PfkB	-	-
NZ_CP143935.1_8783-19399:._8	5c59639f6de657c84f975437764c0441	205	Pfam	PF00239	Resolvase, N terminal domain	4	148	2.3e-27	T	21-04-2026	IPR006119	Resolvase, N-terminal catalytic domain	-	-
NZ_CP143935.1_8783-19399:._8	5c59639f6de657c84f975437764c0441	205	CDD	cd03768	SR_ResInv	4	139	2.78778e-38	T	21-04-2026	-	-	-	-
NZ_CP080457.1_662773-673380:._1	cd4a446ad829237c42876745b716c53f	62	Pfam	PF13462	Thioredoxin	13	62	0.052	T	21-04-2026	IPR012336	Thioredoxin-like fold	-	-
NZ_CP073804.1_1887908-1898473:._14	67062f3f789398228ac01dcd349abbf0	111	CDD	cd00090	HTH_ARSR	36	103	3.52124e-14	T	21-04-2026	IPR011991	ArsR-like helix-turn-helix domain	-	-
NZ_CP073804.1_1887908-1898473:._14	67062f3f789398228ac01dcd349abbf0	111	Pfam	PF01022	Bacterial regulatory protein, arsR family	41	85	1e-09	T	21-04-2026	IPR001845	HTH ArsR-type DNA-binding domain	-	-
NZ_CP091282.1_1-9724:._2	67062f3f789398228ac01dcd349abbf0	111	CDD	cd00090	HTH_ARSR	36	103	3.52124e-14	T	21-04-2026	IPR011991	ArsR-like helix-turn-helix domain	-	-
NZ_CP091282.1_1-9724:._2	67062f3f789398228ac01dcd349abbf0	111	Pfam	PF01022	Bacterial regulatory protein, arsR family	41	85	1e-09	T	21-04-2026	IPR001845	HTH ArsR-type DNA-binding domain	-	-
NZ_CP109957.1_54103-64836:._7	ea2efeb73cb995ed714ce18250c1336b	92	Pfam	PF10704	Protein of unknown function (DUF2508)	13	77	5.2e-13	T	21-04-2026	IPR019644	Protein of unknown function DUF2508	-	-
NZ_CP102861.1_1-9958:._2	3fe32705a018a68529d299ed25fd892d	302	CDD	cd12827	EcCorA_ZntB-like_u2	13	302	3.63397e-89	T	21-04-2026	IPR047199	Magnesium transporter CorA-like	-	-
NZ_CP102861.1_1-9958:._2	3fe32705a018a68529d299ed25fd892d	302	Pfam	PF01544	CorA-like Mg2+ transporter protein	10	297	3.1e-44	T	21-04-2026	IPR002523	Mg2+ transporter protein, CorA-like/Zinc transport protein ZntB	-	-
NZ_CP065756.1_30373-40986:._15	17c2d5e9fa9130f0b949f3a579802188	441	Pfam	PF11799	impB/mucB/samB family C-terminal domain	270	380	2e-18	T	21-04-2026	IPR017961	DNA polymerase, Y-family, little finger domain	-	-
NZ_CP065756.1_30373-40986:._15	17c2d5e9fa9130f0b949f3a579802188	441	CDD	cd01700	PolY_Pol_V_umuC	13	369	1.70041e-133	T	21-04-2026	-	-	-	-
NZ_CP065756.1_30373-40986:._15	17c2d5e9fa9130f0b949f3a579802188	441	Pfam	PF00817	impB/mucB/samB family	15	175	9.2e-26	T	21-04-2026	IPR001126	UmuC domain	-	-
NZ_CP065756.1_30373-40986:._15	17c2d5e9fa9130f0b949f3a579802188	441	Pfam	PF11798	IMS family HHH motif	191	223	0.022	T	21-04-2026	IPR024728	DNA polymerase type-Y, HhH motif	-	-
NZ_LR135374.1_40925-51538:._15	17c2d5e9fa9130f0b949f3a579802188	441	Pfam	PF11799	impB/mucB/samB family C-terminal domain	270	380	2e-18	T	21-04-2026	IPR017961	DNA polymerase, Y-family, little finger domain	-	-
NZ_LR135374.1_40925-51538:._15	17c2d5e9fa9130f0b949f3a579802188	441	CDD	cd01700	PolY_Pol_V_umuC	13	369	1.70041e-133	T	21-04-2026	-	-	-	-
NZ_LR135374.1_40925-51538:._15	17c2d5e9fa9130f0b949f3a579802188	441	Pfam	PF00817	impB/mucB/samB family	15	175	9.2e-26	T	21-04-2026	IPR001126	UmuC domain	-	-
NZ_LR135374.1_40925-51538:._15	17c2d5e9fa9130f0b949f3a579802188	441	Pfam	PF11798	IMS family HHH motif	191	223	0.022	T	21-04-2026	IPR024728	DNA polymerase type-Y, HhH motif	-	-
NZ_CP022091.1_25631-36175:._2	6092e899f4a1d70529ad6025ad7220ea	151	Pfam	PF13463	Winged helix DNA-binding domain	39	104	0.00012	T	21-04-2026	IPR000835	MarR-type HTH domain	-	-
NZ_CP127160.1_801541-812148:._4	b19c32dd4988e23d92b871cfd862bf92	137	Pfam	PF02661	Fic/DOC family	3	87	3e-12	T	21-04-2026	IPR003812	Fido domain	-	-
NZ_CP114409.1_27403-38112:._1	69768bae6c63e0a92fadb446e0ae35b1	170	Pfam	PF12389	Camelysin metallo-endopeptidase	2	170	1.2e-65	T	21-04-2026	IPR022121	Peptidase M73, camelysin	-	-
NZ_CP083130.1_247566-258275:._16	69768bae6c63e0a92fadb446e0ae35b1	170	Pfam	PF12389	Camelysin metallo-endopeptidase	2	170	1.2e-65	T	21-04-2026	IPR022121	Peptidase M73, camelysin	-	-
NZ_CP114402.1_27403-38112:._1	69768bae6c63e0a92fadb446e0ae35b1	170	Pfam	PF12389	Camelysin metallo-endopeptidase	2	170	1.2e-65	T	21-04-2026	IPR022121	Peptidase M73, camelysin	-	-
NZ_JAYEPS020000005.1_5404-14753:._7	10af187a6270d50e0a44444fc823cac8	403	Pfam	PF02371	Transposase IS116/IS110/IS902 family	272	349	1.6e-19	T	21-04-2026	IPR003346	Transposase IS116/IS110/IS902, C-terminal	-	-
NZ_JAYEPS020000005.1_5404-14753:._7	10af187a6270d50e0a44444fc823cac8	403	Pfam	PF01548	Transposase	7	161	6.5e-14	T	21-04-2026	IPR002525	Transposase IS110-like, N-terminal	-	-
NZ_CP032410.1_4470415-4481052:._12	95d3ae6040f3289d6b5de5dd2bee5744	326	Pfam	PF09991	Predicted membrane protein (DUF2232)	17	295	1.1e-36	T	21-04-2026	IPR018710	Protein of unknown function DUF2232	-	-
NZ_CP039266.1_131580-142163:._8	e2b8e0317c2f4d87ae119e249877f8bd	267	Pfam	PF13350	Tyrosine phosphatase family	12	266	1.7e-65	T	21-04-2026	IPR026893	Tyrosine/serine-protein phosphatase IphP-type	-	-
NZ_CM135818.1_79780-90363:._8	e2b8e0317c2f4d87ae119e249877f8bd	267	Pfam	PF13350	Tyrosine phosphatase family	12	266	1.7e-65	T	21-04-2026	IPR026893	Tyrosine/serine-protein phosphatase IphP-type	-	-
NZ_CP180627.1_1754368-1764951:._8	e2b8e0317c2f4d87ae119e249877f8bd	267	Pfam	PF13350	Tyrosine phosphatase family	12	266	1.7e-65	T	21-04-2026	IPR026893	Tyrosine/serine-protein phosphatase IphP-type	-	-
NZ_CP046390.1_1029425-1039726:._4	261c259d18e247c738fa96ed6529bd09	89	Pfam	PF07722	Peptidase C26	4	85	8.8e-26	T	21-04-2026	IPR011697	Peptidase C26	-	-
NZ_CP184523.1_56259-66866:._2	b0ce2403b955bb7d00af9d343d5ae4d7	453	Pfam	PF07261	Replication initiation and membrane attachment	317	377	3.4e-06	T	21-04-2026	IPR006343	DnaD domain	-	-
NZ_JBRDFE010000002.1_128553-139148:._13	c2e5c5d5d49cad2c3074eab518f4e995	398	Pfam	PF00082	Subtilase family	2	126	1.2e-06	T	21-04-2026	IPR000209	Peptidase S8/S53 domain	-	-
NZ_CP059824.1_128552-139147:._12	c2e5c5d5d49cad2c3074eab518f4e995	398	Pfam	PF00082	Subtilase family	2	126	1.2e-06	T	21-04-2026	IPR000209	Peptidase S8/S53 domain	-	-
NZ_CP187822.1_15584-26185:._7	67c8cc7b40080eaab2da34a8c87bc0ca	225	Pfam	PF00005	ABC transporter	23	171	7.5e-30	T	21-04-2026	IPR003439	ABC transporter-like, ATP-binding domain	-	-
NZ_CP187822.1_15584-26185:._7	67c8cc7b40080eaab2da34a8c87bc0ca	225	CDD	cd03255	ABC_MJ0796_LolCDE_FtsE	4	220	7.55248e-89	T	21-04-2026	IPR017911	MacB-like, ATP-binding domain	-	-
NZ_CP009350.1_69851-80518:._3	836bf7d5133ff8d8b0cbef3bea87746b	81	Pfam	PF00589	Phage integrase family	12	68	1.1e-07	T	21-04-2026	IPR002104	Integrase, catalytic domain	-	-
NZ_CP083139.1_53132-63799:._9	836bf7d5133ff8d8b0cbef3bea87746b	81	Pfam	PF00589	Phage integrase family	12	68	1.1e-07	T	21-04-2026	IPR002104	Integrase, catalytic domain	-	-
NC_018510.1_215172-225839:._9	836bf7d5133ff8d8b0cbef3bea87746b	81	Pfam	PF00589	Phage integrase family	12	68	1.1e-07	T	21-04-2026	IPR002104	Integrase, catalytic domain	-	-
NZ_CP161340.1_1626608-1637167:._6	18c6f01f9aff07ae4420a07be1bc4fe2	186	Pfam	PF00239	Resolvase, N terminal domain	3	142	7.2e-25	T	21-04-2026	IPR006119	Resolvase, N-terminal catalytic domain	-	-
NZ_CP161340.1_1626608-1637167:._6	18c6f01f9aff07ae4420a07be1bc4fe2	186	CDD	cd03768	SR_ResInv	2	111	2.18896e-32	T	21-04-2026	-	-	-	-
NC_008525.1_1679665-1690224:._6	18c6f01f9aff07ae4420a07be1bc4fe2	186	Pfam	PF00239	Resolvase, N terminal domain	3	142	7.2e-25	T	21-04-2026	IPR006119	Resolvase, N-terminal catalytic domain	-	-
NC_008525.1_1679665-1690224:._6	18c6f01f9aff07ae4420a07be1bc4fe2	186	CDD	cd03768	SR_ResInv	2	111	2.18896e-32	T	21-04-2026	-	-	-	-
NZ_CP028264.1_1233190-1243749:._6	18c6f01f9aff07ae4420a07be1bc4fe2	186	Pfam	PF00239	Resolvase, N terminal domain	3	142	7.2e-25	T	21-04-2026	IPR006119	Resolvase, N-terminal catalytic domain	-	-
NZ_CP028264.1_1233190-1243749:._6	18c6f01f9aff07ae4420a07be1bc4fe2	186	CDD	cd03768	SR_ResInv	2	111	2.18896e-32	T	21-04-2026	-	-	-	-
NZ_CP028266.1_1147615-1158174:._6	18c6f01f9aff07ae4420a07be1bc4fe2	186	Pfam	PF00239	Resolvase, N terminal domain	3	142	7.2e-25	T	21-04-2026	IPR006119	Resolvase, N-terminal catalytic domain	-	-
NZ_CP028266.1_1147615-1158174:._6	18c6f01f9aff07ae4420a07be1bc4fe2	186	CDD	cd03768	SR_ResInv	2	111	2.18896e-32	T	21-04-2026	-	-	-	-
NZ_CP036125.1_28051-38697:._5	8588ca669b80a36c5a3ba2a21572dedb	220	Pfam	PF13411	MerR HTH family regulatory protein	47	113	0.069	T	21-04-2026	IPR000551	MerR-type HTH domain	-	-
NZ_CP036127.1_63270-73937:._2	386b28c55418e0da38915f12659c362e	103	Pfam	PF13700	Domain of unknown function (DUF4158)	6	103	4.1e-24	T	21-04-2026	IPR025296	Domain of unknown function DUF4158	-	-
NZ_AP019810.1_24384-35018:._1	b02c643c83e099ada1954751cc35fe12	506	Pfam	PF00501	AMP-binding enzyme	12	374	4e-26	T	21-04-2026	IPR000873	AMP-dependent synthetase/ligase domain	-	-
NZ_CP017266.1_7300-17622:._2	958d638d1fbb961134a97132544cb970	83	Pfam	PF01527	Transposase	3	77	2.3e-07	T	21-04-2026	IPR002514	Transposase IS3/IS911family	-	-
NZ_CP015251.1_1-5493:._3	91229acb6db0277b8fd12917e42924aa	145	Pfam	PF13610	DDE domain	8	123	1.8e-25	T	21-04-2026	IPR032874	DDE domain	-	-
NZ_CP093301.1_3428780-3439336:._6	ad86194072cc475f00097525bbbdb88d	161	Pfam	PF05068	Mannitol repressor	26	129	0.00073	T	21-04-2026	IPR007761	Mannitol repressor MtlR-like	-	-
NZ_CM149708.1_3344148-3354767:._14	ea8fc37ba5e52332481ae3f0d334062c	228	Pfam	PF13610	DDE domain	72	206	5.4e-44	T	21-04-2026	IPR032874	DDE domain	-	-
NZ_CM149708.1_3350826-3361379:._4	ea8fc37ba5e52332481ae3f0d334062c	228	Pfam	PF13610	DDE domain	72	206	5.4e-44	T	21-04-2026	IPR032874	DDE domain	-	-
NZ_CP078095.1_72079-82692:._6	154ac38754fd20c6134e572ef608dd1b	198	Pfam	PF18813	phage-Barnase-EndoU-ColicinE5/D-RelE like nuclease4	6	193	9.8e-18	T	21-04-2026	IPR041420	Phage-Barnase-EndoU-ColicinE5/D-RelE like nuclease 4	-	-
NZ_CP189713.1_38812-49425:._6	154ac38754fd20c6134e572ef608dd1b	198	Pfam	PF18813	phage-Barnase-EndoU-ColicinE5/D-RelE like nuclease4	6	193	9.8e-18	T	21-04-2026	IPR041420	Phage-Barnase-EndoU-ColicinE5/D-RelE like nuclease 4	-	-
NZ_CP189598.1_33872-44485:._8	154ac38754fd20c6134e572ef608dd1b	198	Pfam	PF18813	phage-Barnase-EndoU-ColicinE5/D-RelE like nuclease4	6	193	9.8e-18	T	21-04-2026	IPR041420	Phage-Barnase-EndoU-ColicinE5/D-RelE like nuclease 4	-	-
NZ_CP066025.1_62039-72652:._10	154ac38754fd20c6134e572ef608dd1b	198	Pfam	PF18813	phage-Barnase-EndoU-ColicinE5/D-RelE like nuclease4	6	193	9.8e-18	T	21-04-2026	IPR041420	Phage-Barnase-EndoU-ColicinE5/D-RelE like nuclease 4	-	-
NZ_CP151955.1_7082226-7092857:._14	b1da50e2d819234fb19321300cbbc46a	502	Pfam	PF01520	N-acetylmuramoyl-L-alanine amidase	327	497	9.1e-53	T	21-04-2026	IPR002508	N-acetylmuramoyl-L-alanine amidase, catalytic domain	-	-
NZ_CP151955.1_7082226-7092857:._14	b1da50e2d819234fb19321300cbbc46a	502	Pfam	PF07833	Copper amine oxidase N-terminal domain	51	140	9.3e-22	T	21-04-2026	IPR012854	Copper amine oxidase-like, N-terminal	-	-
NZ_CP151955.1_7082226-7092857:._14	b1da50e2d819234fb19321300cbbc46a	502	CDD	cd02696	MurNAc-LAA	326	497	4.74469e-76	T	21-04-2026	IPR002508	N-acetylmuramoyl-L-alanine amidase, catalytic domain	-	-
NZ_CP151955.1_7082226-7092857:._14	b1da50e2d819234fb19321300cbbc46a	502	Pfam	PF11741	AMIN domain	209	292	0.013	T	21-04-2026	IPR021731	AMIN domain	-	-
NZ_CP143288.1_3902-14455:._6	95b433be0e500d1bd9d4102e58bf1cac	277	Pfam	PF00872	Transposase, Mutator family	5	269	5.9e-81	T	21-04-2026	IPR001207	Transposase, mutator type	-	-
NZ_CP044275.1_19330-29946:._6	308cc139d95550cb4b506ebac5e1d9a3	399	Pfam	PF01551	Peptidase family M23	281	360	3.7e-06	T	21-04-2026	IPR016047	Peptidase M23	-	-
NZ_CP044275.1_19330-29946:._6	308cc139d95550cb4b506ebac5e1d9a3	399	CDD	cd12797	M23_peptidase	282	367	1.49818e-11	T	21-04-2026	-	-	-	-
NZ_CP044275.1_19330-29946:._6	308cc139d95550cb4b506ebac5e1d9a3	399	Pfam	PF01832	Mannosyl-glycoprotein endo-beta-N-acetylglucosaminidase	90	223	1.3e-08	T	21-04-2026	IPR002901	Mannosyl-glycoprotein endo-beta-N-acetylglucosamidase-like domain	-	-
NZ_CP171712.1_27035-37687:._2	308cc139d95550cb4b506ebac5e1d9a3	399	Pfam	PF01551	Peptidase family M23	281	360	3.7e-06	T	21-04-2026	IPR016047	Peptidase M23	-	-
NZ_CP171712.1_27035-37687:._2	308cc139d95550cb4b506ebac5e1d9a3	399	CDD	cd12797	M23_peptidase	282	367	1.49818e-11	T	21-04-2026	-	-	-	-
NZ_CP171712.1_27035-37687:._2	308cc139d95550cb4b506ebac5e1d9a3	399	Pfam	PF01832	Mannosyl-glycoprotein endo-beta-N-acetylglucosaminidase	90	223	1.3e-08	T	21-04-2026	IPR002901	Mannosyl-glycoprotein endo-beta-N-acetylglucosamidase-like domain	-	-
NZ_CP171725.1_27035-37687:._2	308cc139d95550cb4b506ebac5e1d9a3	399	Pfam	PF01551	Peptidase family M23	281	360	3.7e-06	T	21-04-2026	IPR016047	Peptidase M23	-	-
NZ_CP171725.1_27035-37687:._2	308cc139d95550cb4b506ebac5e1d9a3	399	CDD	cd12797	M23_peptidase	282	367	1.49818e-11	T	21-04-2026	-	-	-	-
NZ_CP171725.1_27035-37687:._2	308cc139d95550cb4b506ebac5e1d9a3	399	Pfam	PF01832	Mannosyl-glycoprotein endo-beta-N-acetylglucosaminidase	90	223	1.3e-08	T	21-04-2026	IPR002901	Mannosyl-glycoprotein endo-beta-N-acetylglucosamidase-like domain	-	-
NZ_LR135345.1_23993-34609:._2	308cc139d95550cb4b506ebac5e1d9a3	399	Pfam	PF01551	Peptidase family M23	281	360	3.7e-06	T	21-04-2026	IPR016047	Peptidase M23	-	-
NZ_LR135345.1_23993-34609:._2	308cc139d95550cb4b506ebac5e1d9a3	399	CDD	cd12797	M23_peptidase	282	367	1.49818e-11	T	21-04-2026	-	-	-	-
NZ_LR135345.1_23993-34609:._2	308cc139d95550cb4b506ebac5e1d9a3	399	Pfam	PF01832	Mannosyl-glycoprotein endo-beta-N-acetylglucosaminidase	90	223	1.3e-08	T	21-04-2026	IPR002901	Mannosyl-glycoprotein endo-beta-N-acetylglucosamidase-like domain	-	-
NZ_LR135204.1_18131-28744:._8	308cc139d95550cb4b506ebac5e1d9a3	399	Pfam	PF01551	Peptidase family M23	281	360	3.7e-06	T	21-04-2026	IPR016047	Peptidase M23	-	-
NZ_LR135204.1_18131-28744:._8	308cc139d95550cb4b506ebac5e1d9a3	399	CDD	cd12797	M23_peptidase	282	367	1.49818e-11	T	21-04-2026	-	-	-	-
NZ_LR135204.1_18131-28744:._8	308cc139d95550cb4b506ebac5e1d9a3	399	Pfam	PF01832	Mannosyl-glycoprotein endo-beta-N-acetylglucosaminidase	90	223	1.3e-08	T	21-04-2026	IPR002901	Mannosyl-glycoprotein endo-beta-N-acetylglucosamidase-like domain	-	-
NZ_CP161860.1_27035-37687:._2	308cc139d95550cb4b506ebac5e1d9a3	399	Pfam	PF01551	Peptidase family M23	281	360	3.7e-06	T	21-04-2026	IPR016047	Peptidase M23	-	-
NZ_CP161860.1_27035-37687:._2	308cc139d95550cb4b506ebac5e1d9a3	399	CDD	cd12797	M23_peptidase	282	367	1.49818e-11	T	21-04-2026	-	-	-	-
NZ_CP161860.1_27035-37687:._2	308cc139d95550cb4b506ebac5e1d9a3	399	Pfam	PF01832	Mannosyl-glycoprotein endo-beta-N-acetylglucosaminidase	90	223	1.3e-08	T	21-04-2026	IPR002901	Mannosyl-glycoprotein endo-beta-N-acetylglucosamidase-like domain	-	-
NZ_CP013750.1_119109-129455:._7	07781a1941d8824e0f40093582218cab	188	Pfam	PF00665	Integrase core domain	57	143	2.4e-09	T	21-04-2026	IPR001584	Integrase, catalytic core	-	-
NZ_CP013754.1_94315-104895:._8	07781a1941d8824e0f40093582218cab	188	Pfam	PF00665	Integrase core domain	57	143	2.4e-09	T	21-04-2026	IPR001584	Integrase, catalytic core	-	-
NZ_CP063987.1_19588-30177:._1	07781a1941d8824e0f40093582218cab	188	Pfam	PF00665	Integrase core domain	57	143	2.4e-09	T	21-04-2026	IPR001584	Integrase, catalytic core	-	-
NZ_CP013750.1_3849-14429:._8	07781a1941d8824e0f40093582218cab	188	Pfam	PF00665	Integrase core domain	57	143	2.4e-09	T	21-04-2026	IPR001584	Integrase, catalytic core	-	-
NZ_CP013750.1_5425-14834:._8	07781a1941d8824e0f40093582218cab	188	Pfam	PF00665	Integrase core domain	57	143	2.4e-09	T	21-04-2026	IPR001584	Integrase, catalytic core	-	-
NZ_CP063987.1_13069-23700:._8	07781a1941d8824e0f40093582218cab	188	Pfam	PF00665	Integrase core domain	57	143	2.4e-09	T	21-04-2026	IPR001584	Integrase, catalytic core	-	-
NZ_CP141828.1_4004966-4015519:._2	b3815b912b5cb84c1714a70a77732a43	77	CDD	cd00093	HTH_XRE	11	44	7.57873e-07	T	21-04-2026	IPR001387	Cro/C1-type helix-turn-helix domain	-	-
NZ_CP141828.1_4004966-4015519:._2	b3815b912b5cb84c1714a70a77732a43	77	Pfam	PF01381	Helix-turn-helix	12	45	8.8e-05	T	21-04-2026	IPR001387	Cro/C1-type helix-turn-helix domain	-	-
NZ_CP141181.1_1024103-1034656:._11	b3815b912b5cb84c1714a70a77732a43	77	CDD	cd00093	HTH_XRE	11	44	7.57873e-07	T	21-04-2026	IPR001387	Cro/C1-type helix-turn-helix domain	-	-
NZ_CP141181.1_1024103-1034656:._11	b3815b912b5cb84c1714a70a77732a43	77	Pfam	PF01381	Helix-turn-helix	12	45	8.8e-05	T	21-04-2026	IPR001387	Cro/C1-type helix-turn-helix domain	-	-
NZ_CP045993.1_1239180-1249733:._11	b3815b912b5cb84c1714a70a77732a43	77	CDD	cd00093	HTH_XRE	11	44	7.57873e-07	T	21-04-2026	IPR001387	Cro/C1-type helix-turn-helix domain	-	-
NZ_CP045993.1_1239180-1249733:._11	b3815b912b5cb84c1714a70a77732a43	77	Pfam	PF01381	Helix-turn-helix	12	45	8.8e-05	T	21-04-2026	IPR001387	Cro/C1-type helix-turn-helix domain	-	-
NZ_CP065730.1_1086-11651:._1	849d433d05103ec300a45b46eea5b158	112	Pfam	PF18928	Family of unknown function (DUF5677)	2	100	2.8e-09	T	21-04-2026	IPR043733	Family of unknown function DUF5677	-	-
NZ_LT906460.1_41417-52750:._9	d45c0e7f3ac2413a1b72016ddf0991dd	444	CDD	cd00338	Ser_Recombinase	7	138	5.60737e-31	T	21-04-2026	-	-	-	-
NZ_LT906460.1_41417-52750:._9	d45c0e7f3ac2413a1b72016ddf0991dd	444	Pfam	PF13408	Recombinase zinc beta ribbon domain	262	319	0.0035	T	21-04-2026	IPR025827	Recombinase zinc beta ribbon domain	-	-
NZ_LT906460.1_41417-52750:._9	d45c0e7f3ac2413a1b72016ddf0991dd	444	Pfam	PF00239	Resolvase, N terminal domain	4	147	7.8e-32	T	21-04-2026	IPR006119	Resolvase, N-terminal catalytic domain	-	-
NZ_LT906460.1_41417-52750:._9	d45c0e7f3ac2413a1b72016ddf0991dd	444	Pfam	PF07508	Recombinase	169	249	1.3e-07	T	21-04-2026	IPR011109	DNA-binding recombinase domain	-	-
NZ_CP109759.1_618-11219:._10	39b2c10ab939917ded18f4b841ef1195	620	CDD	cd00085	HNHc	539	590	0.00021213	T	21-04-2026	IPR003615	HNH nuclease	-	-
NZ_CP109759.1_618-11219:._10	39b2c10ab939917ded18f4b841ef1195	620	Pfam	PF00078	Reverse transcriptase (RNA-dependent DNA polymerase)	105	352	2.6e-32	T	21-04-2026	IPR000477	Reverse transcriptase domain	-	-
NZ_CP109759.1_618-11219:._10	39b2c10ab939917ded18f4b841ef1195	620	CDD	cd01651	RT_G2_intron	101	352	9.38076e-78	T	21-04-2026	-	-	-	-
NZ_CP117408.1_35200-45756:._4	3e3274035f24687253d708e7c859928e	1247	Pfam	PF18652	Adhesin P1 N-terminal domain	59	154	4.3e-13	T	21-04-2026	IPR041324	Antigen I/II, N-terminal	-	-
NZ_CP117408.1_35200-45756:._4	3e3274035f24687253d708e7c859928e	1247	Pfam	PF17998	Cell surface antigen I/II C2 terminal domain	645	809	1.1e-34	T	21-04-2026	IPR026345	Adhesin isopeptide-forming adherence domain	-	-
NZ_LR822026.1_511119-521702:._13	f6a62b4210cb478d1e4ce6a8a13b30a6	445	Pfam	PF06782	Uncharacterised protein family (UPF0236)	20	389	7.9e-17	T	21-04-2026	IPR009620	Uncharacterised protein family UPF0236	-	-
NZ_LR822025.1_152444-163027:._11	f6a62b4210cb478d1e4ce6a8a13b30a6	445	Pfam	PF06782	Uncharacterised protein family (UPF0236)	20	389	7.9e-17	T	21-04-2026	IPR009620	Uncharacterised protein family UPF0236	-	-
NZ_LR822026.1_1801341-1811924:._1	f6a62b4210cb478d1e4ce6a8a13b30a6	445	Pfam	PF06782	Uncharacterised protein family (UPF0236)	20	389	7.9e-17	T	21-04-2026	IPR009620	Uncharacterised protein family UPF0236	-	-
NZ_LR822025.1_1803395-1813978:._2	f6a62b4210cb478d1e4ce6a8a13b30a6	445	Pfam	PF06782	Uncharacterised protein family (UPF0236)	20	389	7.9e-17	T	21-04-2026	IPR009620	Uncharacterised protein family UPF0236	-	-
NZ_CP091870.1_342490-353088:._2	b0d6107cbafc20c5d6fe9c03e8cd41c1	207	Pfam	PF01865	Protein of unknown function DUF47	12	204	3.6e-17	T	21-04-2026	IPR018445	Putative phosphate transport regulator	-	-
NZ_JBSEFV010000005.1_20114-30682:._1	ea5f21250b1d6056d9595512e2a9e02c	423	Pfam	PF19258	KxYKxGKxW signal peptide	3	43	6.3e-12	T	21-04-2026	IPR022263	KxYKxGKxW signal peptide	-	-
NZ_OZ298417.1_15333-25919:._6	a0404946707977e6e8c83300d7aa284c	212	Pfam	PF00817	impB/mucB/samB family	14	167	4.5e-25	T	21-04-2026	IPR001126	UmuC domain	-	-
NZ_OZ298417.1_46368-56954:._6	a0404946707977e6e8c83300d7aa284c	212	Pfam	PF00817	impB/mucB/samB family	14	167	4.5e-25	T	21-04-2026	IPR001126	UmuC domain	-	-
NC_011777.1_133330-144036:._3	52057793161cd1f132945c3d0f4d213a	101	Pfam	PF12840	Helix-turn-helix domain	22	64	8.9e-05	T	21-04-2026	-	-	-	-
NC_011777.1_133330-144036:._3	52057793161cd1f132945c3d0f4d213a	101	CDD	cd00090	HTH_ARSR	19	95	3.55341e-12	T	21-04-2026	IPR011991	ArsR-like helix-turn-helix domain	-	-
NZ_CP013610.1_1796512-1806813:._2	5c1e3eeb2986e9618bee1366dab13dac	146	Pfam	PF00990	Diguanylate cyclase, GGDEF domain	62	121	7.1e-08	T	21-04-2026	IPR000160	GGDEF domain	-	-
NZ_CP170791.1_30995-41602:._3	ba96b5fcfaddd5aefdc064960639818a	183	Pfam	PF13384	Homeodomain-like domain	145	182	0.019	T	21-04-2026	-	-	-	-
NZ_CP170791.1_30995-41602:._3	ba96b5fcfaddd5aefdc064960639818a	183	CDD	cd00569	HTH_Hin_like	139	181	2.15381e-08	T	21-04-2026	-	-	-	-
NZ_CP170791.1_30995-41602:._3	ba96b5fcfaddd5aefdc064960639818a	183	Pfam	PF00239	Resolvase, N terminal domain	4	138	3e-13	T	21-04-2026	IPR006119	Resolvase, N-terminal catalytic domain	-	-
NZ_CP170791.1_30995-41602:._3	ba96b5fcfaddd5aefdc064960639818a	183	CDD	cd03768	SR_ResInv	3	128	1.24126e-29	T	21-04-2026	-	-	-	-
NZ_CP155077.1_2047654-2057862:._3	551391cdf94ca0bfe64c112e61f7608f	315	Pfam	PF05737	Collagen binding domain	7	115	9.2e-06	T	21-04-2026	IPR008456	Collagen binding domain	-	-
NZ_CP155077.1_2047654-2057862:._3	551391cdf94ca0bfe64c112e61f7608f	315	Pfam	PF00746	LPXTG cell wall anchor motif	278	309	0.0029	T	21-04-2026	IPR019931	LPXTG cell wall anchor domain	-	-
NZ_CP155077.1_2047654-2057862:._3	551391cdf94ca0bfe64c112e61f7608f	315	CDD	cd00222	CollagenBindB	150	237	5.44108e-28	T	21-04-2026	IPR008454	Collagen-binding surface protein Cna-like, B-type domain	-	-
NZ_CP155077.1_2047654-2057862:._3	551391cdf94ca0bfe64c112e61f7608f	315	Pfam	PF05738	Cna protein B-type domain	152	236	3.2e-22	T	21-04-2026	IPR008454	Collagen-binding surface protein Cna-like, B-type domain	-	-
NZ_CP117702.1_2445608-2456167:._2	a048f22f4c31f18e7f6a21efcd11aba7	270	Pfam	PF13401	AAA domain	26	170	1.1e-13	T	21-04-2026	IPR003593	AAA+ ATPase domain	-	-
NZ_CP156026.1_2354154-2364713:._2	a048f22f4c31f18e7f6a21efcd11aba7	270	Pfam	PF13401	AAA domain	26	170	1.1e-13	T	21-04-2026	IPR003593	AAA+ ATPase domain	-	-
NZ_CP025396.1_2268787-2279394:._8	8eb3f11ac8f6f25de732ce40de3bd66b	514	Pfam	PF07690	Major Facilitator Superfamily	24	417	1.9e-47	T	21-04-2026	IPR011701	Major facilitator superfamily	-	-
NZ_CP025396.1_2268787-2279394:._8	8eb3f11ac8f6f25de732ce40de3bd66b	514	CDD	cd17321	MFS_MMR_MDR_like	24	436	2.26611e-73	T	21-04-2026	-	-	-	-
NZ_CP024809.1_2269784-2280391:._8	8eb3f11ac8f6f25de732ce40de3bd66b	514	Pfam	PF07690	Major Facilitator Superfamily	24	417	1.9e-47	T	21-04-2026	IPR011701	Major facilitator superfamily	-	-
NZ_CP024809.1_2269784-2280391:._8	8eb3f11ac8f6f25de732ce40de3bd66b	514	CDD	cd17321	MFS_MMR_MDR_like	24	436	2.26611e-73	T	21-04-2026	-	-	-	-
NZ_JBRAZW010000002.1_23510-34072:._3	4c7e3fb01226ad47a5b751a66a795d07	110	Pfam	PF03838	Recombination protein U	2	68	1.3e-05	T	21-04-2026	IPR004612	Holliday junction resolvase RecU	-	-
NZ_CP060636.1_1966605-1977215:._6	03ffc609d54b49d6e09898f450b73eb3	133	Pfam	PF02082	Iron-dependent Transcriptional regulator	5	132	3e-26	T	21-04-2026	IPR000944	Transcription regulator Rrf2	-	-
NZ_CP042290.1_56475-67085:._5	ec47c796760ee49d72a6a7c74233ffe0	289	Pfam	PF01909	Nucleotidyltransferase domain	11	111	4.3e-08	T	21-04-2026	IPR002934	Polymerase, nucleotidyl transferase domain	-	-
NZ_CP042290.1_56475-67085:._5	ec47c796760ee49d72a6a7c74233ffe0	289	CDD	cd05403	NT_KNTase_like	5	116	1.31164e-07	T	21-04-2026	-	-	-	-
NZ_CP028161.1_34396-44991:._11	2515c7392d5f36da3c6e29eb7093e2a5	278	Pfam	PF11611	Domain of unknown function (DUF4352)	43	138	2e-09	T	21-04-2026	IPR029051	Domain of unknown function DUF4352	-	-
NZ_LS483339.1_513613-524196:._7	3489836b9e333373509599739bd0008d	194	Pfam	PF13384	Homeodomain-like domain	157	190	0.044	T	21-04-2026	-	-	-	-
NZ_LS483339.1_513613-524196:._7	3489836b9e333373509599739bd0008d	194	CDD	cd03768	SR_ResInv	3	132	5.30766e-33	T	21-04-2026	-	-	-	-
NZ_LS483339.1_513613-524196:._7	3489836b9e333373509599739bd0008d	194	Pfam	PF00239	Resolvase, N terminal domain	4	142	1.2e-23	T	21-04-2026	IPR006119	Resolvase, N-terminal catalytic domain	-	-
NZ_CP038020.1_876530-887113:._7	3489836b9e333373509599739bd0008d	194	Pfam	PF13384	Homeodomain-like domain	157	190	0.044	T	21-04-2026	-	-	-	-
NZ_CP038020.1_876530-887113:._7	3489836b9e333373509599739bd0008d	194	CDD	cd03768	SR_ResInv	3	132	5.30766e-33	T	21-04-2026	-	-	-	-
NZ_CP038020.1_876530-887113:._7	3489836b9e333373509599739bd0008d	194	Pfam	PF00239	Resolvase, N terminal domain	4	142	1.2e-23	T	21-04-2026	IPR006119	Resolvase, N-terminal catalytic domain	-	-
NZ_CP120073.1_16072-26619:._7	e1643f99def631274a5f32735d6216ef	403	CDD	cd03784	GT1_Gtf-like	2	384	2.12409e-63	T	21-04-2026	IPR002213	UDP-glucuronosyl/UDP-glucosyltransferase	-	-
NZ_CP120073.1_16072-26619:._7	e1643f99def631274a5f32735d6216ef	403	Pfam	PF00201	UDP-glucoronosyl and UDP-glucosyl transferase	88	375	7.4e-14	T	21-04-2026	IPR002213	UDP-glucuronosyl/UDP-glucosyltransferase	-	-
NZ_CP149445.1_1680797-1691383:._10	435803752f37a5f97cc2a2fe540e77ee	195	CDD	cd03768	SR_ResInv	3	132	3.71312e-45	T	21-04-2026	-	-	-	-
NZ_CP149445.1_1680797-1691383:._10	435803752f37a5f97cc2a2fe540e77ee	195	Pfam	PF00239	Resolvase, N terminal domain	4	142	3.9e-30	T	21-04-2026	IPR006119	Resolvase, N-terminal catalytic domain	-	-
NZ_CP123762.1_56017-66570:._11	3691a5c81836d45e050aea284e675b80	104	CDD	cd02947	TRX_family	8	99	2.77616e-32	T	21-04-2026	-	-	-	-
NZ_CP123762.1_56017-66570:._11	3691a5c81836d45e050aea284e675b80	104	Pfam	PF00085	Thioredoxin	3	100	4.1e-22	T	21-04-2026	IPR013766	Thioredoxin domain	-	-
NZ_CP167122.1_2431134-2441699:._9	298b12b26d133e0dac827d1b841e9145	219	CDD	cd01995	ExsB	5	211	7.63876e-85	T	21-04-2026	IPR018317	Queuosine biosynthesis protein QueC	-	-
NZ_CP167122.1_2431134-2441699:._9	298b12b26d133e0dac827d1b841e9145	219	Pfam	PF06508	Queuosine biosynthesis protein QueC	5	212	6.4e-81	T	21-04-2026	IPR018317	Queuosine biosynthesis protein QueC	-	-
NZ_CP169418.1_1619722-1630287:._9	298b12b26d133e0dac827d1b841e9145	219	CDD	cd01995	ExsB	5	211	7.63876e-85	T	21-04-2026	IPR018317	Queuosine biosynthesis protein QueC	-	-
NZ_CP169418.1_1619722-1630287:._9	298b12b26d133e0dac827d1b841e9145	219	Pfam	PF06508	Queuosine biosynthesis protein QueC	5	212	6.4e-81	T	21-04-2026	IPR018317	Queuosine biosynthesis protein QueC	-	-
NZ_CM138815.1_1158269-1168393:._7	5e6cbb4569b97efc4258734bc7c15073	443	Pfam	PF02852	Pyridine nucleotide-disulphide oxidoreductase, dimerisation domain	334	437	8.7e-10	T	21-04-2026	IPR004099	Pyridine nucleotide-disulphide oxidoreductase, dimerisation domain	-	-
NZ_CM138815.1_1158269-1168393:._7	5e6cbb4569b97efc4258734bc7c15073	443	Pfam	PF07992	Pyridine nucleotide-disulphide oxidoreductase	5	314	4.8e-55	T	21-04-2026	IPR023753	FAD/NAD(P)-binding domain	-	-
NZ_CP129013.1_3410480-3421510:._11	2b501438c61d82bb73d35cd0dc7faf59	343	Pfam	PF00239	Resolvase, N terminal domain	144	287	2e-24	T	21-04-2026	IPR006119	Resolvase, N-terminal catalytic domain	-	-
NZ_CP129013.1_3410480-3421510:._11	2b501438c61d82bb73d35cd0dc7faf59	343	CDD	cd03768	SR_ResInv	144	278	3.32344e-38	T	21-04-2026	-	-	-	-
NC_021526.1_1144-11775:._4	6ff75019d6c0a8683b0566f3fc39fcda	564	Pfam	PF06100	MCRA family	4	532	9.4e-157	T	21-04-2026	IPR010354	Oleate hydratase	-	-
NZ_CP118982.1_2298821-2309368:._7	a98cb92dbeb95ffff04bb758823d6a41	182	CDD	cd03768	SR_ResInv	3	127	1.06316e-59	T	21-04-2026	-	-	-	-
NZ_CP118982.1_2298821-2309368:._7	a98cb92dbeb95ffff04bb758823d6a41	182	Pfam	PF00239	Resolvase, N terminal domain	4	137	1.1e-41	T	21-04-2026	IPR006119	Resolvase, N-terminal catalytic domain	-	-
NZ_CP118982.1_2298821-2309368:._7	a98cb92dbeb95ffff04bb758823d6a41	182	Pfam	PF08279	HTH domain	151	181	0.001	T	21-04-2026	IPR013196	Helix-turn-helix, type 11	-	-
NZ_CP068069.1_270090-280637:._7	a98cb92dbeb95ffff04bb758823d6a41	182	CDD	cd03768	SR_ResInv	3	127	1.06316e-59	T	21-04-2026	-	-	-	-
NZ_CP068069.1_270090-280637:._7	a98cb92dbeb95ffff04bb758823d6a41	182	Pfam	PF00239	Resolvase, N terminal domain	4	137	1.1e-41	T	21-04-2026	IPR006119	Resolvase, N-terminal catalytic domain	-	-
NZ_CP068069.1_270090-280637:._7	a98cb92dbeb95ffff04bb758823d6a41	182	Pfam	PF08279	HTH domain	151	181	0.001	T	21-04-2026	IPR013196	Helix-turn-helix, type 11	-	-
NZ_CP169700.1_5762-16375:._1	5175e69faf36781426f76309b99cd6bf	349	Pfam	PF04851	Type III restriction enzyme, res subunit	167	337	4.3e-18	T	21-04-2026	IPR006935	Helicase/UvrB, N-terminal	-	-
NZ_CP169700.1_5762-16375:._1	5175e69faf36781426f76309b99cd6bf	349	CDD	cd22333	LlaBIII_nuclease-like	6	155	2.82328e-68	T	21-04-2026	-	-	-	-
NZ_CP169700.1_5762-16375:._1	5175e69faf36781426f76309b99cd6bf	349	CDD	cd17926	DEXHc_RE	169	336	1.26561e-31	T	21-04-2026	-	-	-	-
NZ_CP169700.1_5762-16375:._1	5175e69faf36781426f76309b99cd6bf	349	Pfam	PF13156	Restriction endonuclease	37	159	1.7e-33	T	21-04-2026	IPR039442	Mrr-like domain	-	-
NZ_CP123155.1_8145-18755:._6	51682a0f809c23743c515586729cdf29	203	CDD	cd03768	SR_ResInv	2	135	8.53214e-44	T	21-04-2026	-	-	-	-
NZ_CP123155.1_8145-18755:._6	51682a0f809c23743c515586729cdf29	203	Pfam	PF02796	Helix-turn-helix domain of resolvase	147	198	1.7e-11	T	21-04-2026	IPR006120	Resolvase, HTH domain	-	-
NZ_CP123155.1_8145-18755:._6	51682a0f809c23743c515586729cdf29	203	Pfam	PF00239	Resolvase, N terminal domain	2	144	8.8e-29	T	21-04-2026	IPR006119	Resolvase, N-terminal catalytic domain	-	-
NZ_CP021964.1_1970987-1981603:._10	820099db6ecf94f200564daf7cd0d168	292	Pfam	PF13276	HTH-like domain	50	96	9.4e-07	T	21-04-2026	IPR025948	HTH-like domain	-	-
NZ_CP021964.1_1970987-1981603:._10	820099db6ecf94f200564daf7cd0d168	292	Pfam	PF00665	Integrase core domain	125	210	1.4e-17	T	21-04-2026	IPR001584	Integrase, catalytic core	-	-
NZ_CP021964.1_1970987-1981603:._10	820099db6ecf94f200564daf7cd0d168	292	Pfam	PF13333	Integrase core domain	227	278	0.14	T	21-04-2026	IPR001584	Integrase, catalytic core	-	-
NZ_CP035054.1_60675-71291:._5	820099db6ecf94f200564daf7cd0d168	292	Pfam	PF13276	HTH-like domain	50	96	9.4e-07	T	21-04-2026	IPR025948	HTH-like domain	-	-
NZ_CP035054.1_60675-71291:._5	820099db6ecf94f200564daf7cd0d168	292	Pfam	PF00665	Integrase core domain	125	210	1.4e-17	T	21-04-2026	IPR001584	Integrase, catalytic core	-	-
NZ_CP035054.1_60675-71291:._5	820099db6ecf94f200564daf7cd0d168	292	Pfam	PF13333	Integrase core domain	227	278	0.14	T	21-04-2026	IPR001584	Integrase, catalytic core	-	-
NZ_OZ061352.1_34366-44952:._4	b70e94ddc0c3ed6aba7589d461230191	236	Pfam	PF00872	Transposase, Mutator family	5	236	5.5e-70	T	21-04-2026	IPR001207	Transposase, mutator type	-	-
NZ_CP081851.1_29072-39721:._5	f74daed924c5eafc8a9ee23e3e17ac8e	480	Pfam	PF03577	Peptidase family C69	9	401	7.8e-161	T	21-04-2026	IPR005322	Peptidase C69	-	-
NZ_LR135396.1_41079-51692:._15	04c4dd65bd73b5f3080f406261b0f2eb	463	Pfam	PF08708	Primase C terminal 1 (PriCT-1)	226	289	5.1e-14	T	21-04-2026	IPR014820	Primase, C-terminal 1	-	-
NZ_LR135410.1_41079-51692:._15	04c4dd65bd73b5f3080f406261b0f2eb	463	Pfam	PF08708	Primase C terminal 1 (PriCT-1)	226	289	5.1e-14	T	21-04-2026	IPR014820	Primase, C-terminal 1	-	-
NZ_CP152089.1_166-10776:._11	07fd754b404f74ae188dddeec4ca9997	298	Pfam	PF01381	Helix-turn-helix	12	67	1.7e-07	T	21-04-2026	IPR001387	Cro/C1-type helix-turn-helix domain	-	-
NZ_CP152089.1_166-10776:._11	07fd754b404f74ae188dddeec4ca9997	298	CDD	cd00093	HTH_XRE	168	227	5.24358e-10	T	21-04-2026	IPR001387	Cro/C1-type helix-turn-helix domain	-	-
NZ_CP152089.1_166-10776:._11	07fd754b404f74ae188dddeec4ca9997	298	Pfam	PF12844	Helix-turn-helix domain	168	232	7.8e-07	T	21-04-2026	IPR001387	Cro/C1-type helix-turn-helix domain	-	-
NZ_CP152089.1_166-10776:._11	07fd754b404f74ae188dddeec4ca9997	298	CDD	cd00093	HTH_XRE	9	67	1.86437e-11	T	21-04-2026	IPR001387	Cro/C1-type helix-turn-helix domain	-	-
NZ_CP158592.1_171981-182591:._11	07fd754b404f74ae188dddeec4ca9997	298	Pfam	PF01381	Helix-turn-helix	12	67	1.7e-07	T	21-04-2026	IPR001387	Cro/C1-type helix-turn-helix domain	-	-
NZ_CP158592.1_171981-182591:._11	07fd754b404f74ae188dddeec4ca9997	298	CDD	cd00093	HTH_XRE	168	227	5.24358e-10	T	21-04-2026	IPR001387	Cro/C1-type helix-turn-helix domain	-	-
NZ_CP158592.1_171981-182591:._11	07fd754b404f74ae188dddeec4ca9997	298	Pfam	PF12844	Helix-turn-helix domain	168	232	7.8e-07	T	21-04-2026	IPR001387	Cro/C1-type helix-turn-helix domain	-	-
NZ_CP158592.1_171981-182591:._11	07fd754b404f74ae188dddeec4ca9997	298	CDD	cd00093	HTH_XRE	9	67	1.86437e-11	T	21-04-2026	IPR001387	Cro/C1-type helix-turn-helix domain	-	-
NZ_AP027222.1_91936-102546:._4	07fd754b404f74ae188dddeec4ca9997	298	Pfam	PF01381	Helix-turn-helix	12	67	1.7e-07	T	21-04-2026	IPR001387	Cro/C1-type helix-turn-helix domain	-	-
NZ_AP027222.1_91936-102546:._4	07fd754b404f74ae188dddeec4ca9997	298	CDD	cd00093	HTH_XRE	168	227	5.24358e-10	T	21-04-2026	IPR001387	Cro/C1-type helix-turn-helix domain	-	-
NZ_AP027222.1_91936-102546:._4	07fd754b404f74ae188dddeec4ca9997	298	Pfam	PF12844	Helix-turn-helix domain	168	232	7.8e-07	T	21-04-2026	IPR001387	Cro/C1-type helix-turn-helix domain	-	-
NZ_AP027222.1_91936-102546:._4	07fd754b404f74ae188dddeec4ca9997	298	CDD	cd00093	HTH_XRE	9	67	1.86437e-11	T	21-04-2026	IPR001387	Cro/C1-type helix-turn-helix domain	-	-
NZ_CP114618.1_91796-102415:._13	07fd754b404f74ae188dddeec4ca9997	298	Pfam	PF01381	Helix-turn-helix	12	67	1.7e-07	T	21-04-2026	IPR001387	Cro/C1-type helix-turn-helix domain	-	-
NZ_CP114618.1_91796-102415:._13	07fd754b404f74ae188dddeec4ca9997	298	CDD	cd00093	HTH_XRE	168	227	5.24358e-10	T	21-04-2026	IPR001387	Cro/C1-type helix-turn-helix domain	-	-
NZ_CP114618.1_91796-102415:._13	07fd754b404f74ae188dddeec4ca9997	298	Pfam	PF12844	Helix-turn-helix domain	168	232	7.8e-07	T	21-04-2026	IPR001387	Cro/C1-type helix-turn-helix domain	-	-
NZ_CP114618.1_91796-102415:._13	07fd754b404f74ae188dddeec4ca9997	298	CDD	cd00093	HTH_XRE	9	67	1.86437e-11	T	21-04-2026	IPR001387	Cro/C1-type helix-turn-helix domain	-	-
NZ_AP027234.1_135044-145654:._4	07fd754b404f74ae188dddeec4ca9997	298	Pfam	PF01381	Helix-turn-helix	12	67	1.7e-07	T	21-04-2026	IPR001387	Cro/C1-type helix-turn-helix domain	-	-
NZ_AP027234.1_135044-145654:._4	07fd754b404f74ae188dddeec4ca9997	298	CDD	cd00093	HTH_XRE	168	227	5.24358e-10	T	21-04-2026	IPR001387	Cro/C1-type helix-turn-helix domain	-	-
NZ_AP027234.1_135044-145654:._4	07fd754b404f74ae188dddeec4ca9997	298	Pfam	PF12844	Helix-turn-helix domain	168	232	7.8e-07	T	21-04-2026	IPR001387	Cro/C1-type helix-turn-helix domain	-	-
NZ_AP027234.1_135044-145654:._4	07fd754b404f74ae188dddeec4ca9997	298	CDD	cd00093	HTH_XRE	9	67	1.86437e-11	T	21-04-2026	IPR001387	Cro/C1-type helix-turn-helix domain	-	-
NZ_CP172569.1_175253-185863:._11	07fd754b404f74ae188dddeec4ca9997	298	Pfam	PF01381	Helix-turn-helix	12	67	1.7e-07	T	21-04-2026	IPR001387	Cro/C1-type helix-turn-helix domain	-	-
NZ_CP172569.1_175253-185863:._11	07fd754b404f74ae188dddeec4ca9997	298	CDD	cd00093	HTH_XRE	168	227	5.24358e-10	T	21-04-2026	IPR001387	Cro/C1-type helix-turn-helix domain	-	-
NZ_CP172569.1_175253-185863:._11	07fd754b404f74ae188dddeec4ca9997	298	Pfam	PF12844	Helix-turn-helix domain	168	232	7.8e-07	T	21-04-2026	IPR001387	Cro/C1-type helix-turn-helix domain	-	-
NZ_CP172569.1_175253-185863:._11	07fd754b404f74ae188dddeec4ca9997	298	CDD	cd00093	HTH_XRE	9	67	1.86437e-11	T	21-04-2026	IPR001387	Cro/C1-type helix-turn-helix domain	-	-
NZ_LR135420.1_44326-54945:._4	07fd754b404f74ae188dddeec4ca9997	298	Pfam	PF01381	Helix-turn-helix	12	67	1.7e-07	T	21-04-2026	IPR001387	Cro/C1-type helix-turn-helix domain	-	-
NZ_LR135420.1_44326-54945:._4	07fd754b404f74ae188dddeec4ca9997	298	CDD	cd00093	HTH_XRE	168	227	5.24358e-10	T	21-04-2026	IPR001387	Cro/C1-type helix-turn-helix domain	-	-
NZ_LR135420.1_44326-54945:._4	07fd754b404f74ae188dddeec4ca9997	298	Pfam	PF12844	Helix-turn-helix domain	168	232	7.8e-07	T	21-04-2026	IPR001387	Cro/C1-type helix-turn-helix domain	-	-
NZ_LR135420.1_44326-54945:._4	07fd754b404f74ae188dddeec4ca9997	298	CDD	cd00093	HTH_XRE	9	67	1.86437e-11	T	21-04-2026	IPR001387	Cro/C1-type helix-turn-helix domain	-	-
NZ_AP026569.1_2548-13158:._4	07fd754b404f74ae188dddeec4ca9997	298	Pfam	PF01381	Helix-turn-helix	12	67	1.7e-07	T	21-04-2026	IPR001387	Cro/C1-type helix-turn-helix domain	-	-
NZ_AP026569.1_2548-13158:._4	07fd754b404f74ae188dddeec4ca9997	298	CDD	cd00093	HTH_XRE	168	227	5.24358e-10	T	21-04-2026	IPR001387	Cro/C1-type helix-turn-helix domain	-	-
NZ_AP026569.1_2548-13158:._4	07fd754b404f74ae188dddeec4ca9997	298	Pfam	PF12844	Helix-turn-helix domain	168	232	7.8e-07	T	21-04-2026	IPR001387	Cro/C1-type helix-turn-helix domain	-	-
NZ_AP026569.1_2548-13158:._4	07fd754b404f74ae188dddeec4ca9997	298	CDD	cd00093	HTH_XRE	9	67	1.86437e-11	T	21-04-2026	IPR001387	Cro/C1-type helix-turn-helix domain	-	-
NZ_CP059765.1_218361-228971:._10	07fd754b404f74ae188dddeec4ca9997	298	Pfam	PF01381	Helix-turn-helix	12	67	1.7e-07	T	21-04-2026	IPR001387	Cro/C1-type helix-turn-helix domain	-	-
NZ_CP059765.1_218361-228971:._10	07fd754b404f74ae188dddeec4ca9997	298	CDD	cd00093	HTH_XRE	168	227	5.24358e-10	T	21-04-2026	IPR001387	Cro/C1-type helix-turn-helix domain	-	-
NZ_CP059765.1_218361-228971:._10	07fd754b404f74ae188dddeec4ca9997	298	Pfam	PF12844	Helix-turn-helix domain	168	232	7.8e-07	T	21-04-2026	IPR001387	Cro/C1-type helix-turn-helix domain	-	-
NZ_CP059765.1_218361-228971:._10	07fd754b404f74ae188dddeec4ca9997	298	CDD	cd00093	HTH_XRE	9	67	1.86437e-11	T	21-04-2026	IPR001387	Cro/C1-type helix-turn-helix domain	-	-
NZ_CP059756.1_185408-196018:._11	07fd754b404f74ae188dddeec4ca9997	298	Pfam	PF01381	Helix-turn-helix	12	67	1.7e-07	T	21-04-2026	IPR001387	Cro/C1-type helix-turn-helix domain	-	-
NZ_CP059756.1_185408-196018:._11	07fd754b404f74ae188dddeec4ca9997	298	CDD	cd00093	HTH_XRE	168	227	5.24358e-10	T	21-04-2026	IPR001387	Cro/C1-type helix-turn-helix domain	-	-
NZ_CP059756.1_185408-196018:._11	07fd754b404f74ae188dddeec4ca9997	298	Pfam	PF12844	Helix-turn-helix domain	168	232	7.8e-07	T	21-04-2026	IPR001387	Cro/C1-type helix-turn-helix domain	-	-
NZ_CP059756.1_185408-196018:._11	07fd754b404f74ae188dddeec4ca9997	298	CDD	cd00093	HTH_XRE	9	67	1.86437e-11	T	21-04-2026	IPR001387	Cro/C1-type helix-turn-helix domain	-	-
NZ_JBRSFN020000005.1_204608-215227:._4	07fd754b404f74ae188dddeec4ca9997	298	Pfam	PF01381	Helix-turn-helix	12	67	1.7e-07	T	21-04-2026	IPR001387	Cro/C1-type helix-turn-helix domain	-	-
NZ_JBRSFN020000005.1_204608-215227:._4	07fd754b404f74ae188dddeec4ca9997	298	CDD	cd00093	HTH_XRE	168	227	5.24358e-10	T	21-04-2026	IPR001387	Cro/C1-type helix-turn-helix domain	-	-
NZ_JBRSFN020000005.1_204608-215227:._4	07fd754b404f74ae188dddeec4ca9997	298	Pfam	PF12844	Helix-turn-helix domain	168	232	7.8e-07	T	21-04-2026	IPR001387	Cro/C1-type helix-turn-helix domain	-	-
NZ_JBRSFN020000005.1_204608-215227:._4	07fd754b404f74ae188dddeec4ca9997	298	CDD	cd00093	HTH_XRE	9	67	1.86437e-11	T	21-04-2026	IPR001387	Cro/C1-type helix-turn-helix domain	-	-
NZ_CP053957.1_2191070-2201617:._17	94be2e14ba2aa4f25bfd3348589459bd	224	Pfam	PF13610	DDE domain	72	203	1e-36	T	21-04-2026	IPR032874	DDE domain	-	-
NZ_CP022315.1_741853-752463:._10	5a51207e5e35ee3f7be872f9635c8fcf	236	Pfam	PF01131	DNA topoisomerase	1	112	6.5e-21	T	21-04-2026	IPR013497	DNA topoisomerase, type IA, central	-	-
NZ_CP022315.1_741853-752463:._10	5a51207e5e35ee3f7be872f9635c8fcf	236	Pfam	PF13342	C-terminal repeat of topoisomerase	174	233	2.9e-15	T	21-04-2026	IPR025589	Topoisomerase C-terminal repeat	-	-
NZ_CP097036.1_34341-45005:._1	2ff65ad842f601705b0a9f856a006d0b	265	Pfam	PF07690	Major Facilitator Superfamily	7	211	4.1e-14	T	21-04-2026	IPR011701	Major facilitator superfamily	-	-
NZ_OY724207.1_27045-37628:._4	2ae0b61349497cb04408d52840e4d392	189	Pfam	PF13353	4Fe-4S single cluster domain	31	170	3.5e-52	T	21-04-2026	-	-	-	-
NC_006530.1_32364-42947:._2	74d0e5da92036d5b6beabff77094ece7	528	Pfam	PF04069	Substrate binding domain of ABC-type glycine betaine transport system	255	518	3.3e-56	T	21-04-2026	IPR007210	ABC-type glycine betaine transport system, substrate-binding domain	-	-
NC_006530.1_32364-42947:._2	74d0e5da92036d5b6beabff77094ece7	528	CDD	cd13610	PBP2_ChoS	255	519	1.8069e-159	T	21-04-2026	-	-	-	-
NC_006530.1_32364-42947:._2	74d0e5da92036d5b6beabff77094ece7	528	Pfam	PF00528	Binding-protein-dependent transport system inner membrane component	56	223	1.8e-20	T	21-04-2026	IPR000515	ABC transporter type 1, transmembrane domain MetI-like	-	-
NC_006530.1_32364-42947:._2	74d0e5da92036d5b6beabff77094ece7	528	CDD	cd06261	TM_PBP2	40	204	2.39954e-21	T	21-04-2026	IPR000515	ABC transporter type 1, transmembrane domain MetI-like	-	-
NZ_CP114878.1_13957-24525:._1	781d7b19c75d6ab7f7562b6e6002f31a	75	Pfam	PF01609	Transposase DDE domain	16	70	4.1e-05	T	21-04-2026	IPR002559	Transposase IS4-like domain	-	-
NZ_AP026660.1_20096-30718:._9	91f296daf0b937507dce986816201974	287	Pfam	PF18164	GNAT-like C-terminal domain	137	285	2.4e-41	T	21-04-2026	IPR041644	GNAT-like C-terminal domain	-	-
NZ_AP026660.1_20096-30718:._9	91f296daf0b937507dce986816201974	287	Pfam	PF18082	N-acyltransferase N-terminal domain	13	135	4e-14	T	21-04-2026	IPR041273	N-acyltransferase, N-terminal domain	-	-
NZ_CP110214.1_720933-731582:._5	3255b6ffe7874e7064cd3458d2f18dfa	109	Pfam	PF01609	Transposase DDE domain	2	89	4.5e-12	T	21-04-2026	IPR002559	Transposase IS4-like domain	-	-
NZ_CP143586.1_43856-54646:._3	3ffa15abbb70b1962c413044bc377c7e	192	CDD	cd00175	SNc	58	181	1.82997e-33	T	21-04-2026	-	-	-	-
NZ_CP143586.1_43856-54646:._3	3ffa15abbb70b1962c413044bc377c7e	192	Pfam	PF00565	Staphylococcal nuclease homologue	73	181	2.4e-24	T	21-04-2026	IPR016071	Staphylococcal nuclease (SNase-like), OB-fold	-	-
NZ_CP185998.1_39805-50595:._3	3ffa15abbb70b1962c413044bc377c7e	192	CDD	cd00175	SNc	58	181	1.82997e-33	T	21-04-2026	-	-	-	-
NZ_CP185998.1_39805-50595:._3	3ffa15abbb70b1962c413044bc377c7e	192	Pfam	PF00565	Staphylococcal nuclease homologue	73	181	2.4e-24	T	21-04-2026	IPR016071	Staphylococcal nuclease (SNase-like), OB-fold	-	-
NZ_CP175404.1_28241-38884:._3	3ffa15abbb70b1962c413044bc377c7e	192	CDD	cd00175	SNc	58	181	1.82997e-33	T	21-04-2026	-	-	-	-
NZ_CP175404.1_28241-38884:._3	3ffa15abbb70b1962c413044bc377c7e	192	Pfam	PF00565	Staphylococcal nuclease homologue	73	181	2.4e-24	T	21-04-2026	IPR016071	Staphylococcal nuclease (SNase-like), OB-fold	-	-
NZ_CP015498.1_1904295-1914602:._1	2a5a72323cca99b1e5a68fe5adf36cc9	62	Pfam	PF13787	Protein of unknown function with HXXEE motif	8	61	9.7e-06	T	21-04-2026	IPR025671	Protein of unknown function with HXXEE motif	-	-
NZ_CP090188.1_7357-17937:._8	52ac2c197163273c26585a140d150048	231	Pfam	PF13936	Helix-turn-helix domain	4	42	7.6e-06	T	21-04-2026	IPR025246	Transposase IS30-like HTH domain	-	-
NZ_CP090189.1_13112-23716:._6	c6d60671bc42059899be4e7b322954d1	384	CDD	cd17266	RMtype1_S_Sau1132ORF3780P-TRD2-CR2_like	23	179	3.81981e-43	T	21-04-2026	-	-	-	-
NZ_CP090189.1_13112-23716:._6	c6d60671bc42059899be4e7b322954d1	384	Pfam	PF01420	Type I restriction modification DNA specificity domain	200	372	6.4e-13	T	21-04-2026	IPR000055	Type I restriction modification DNA specificity domain	-	-
NZ_CP090189.1_13112-23716:._6	c6d60671bc42059899be4e7b322954d1	384	Pfam	PF01420	Type I restriction modification DNA specificity domain	18	171	7.4e-18	T	21-04-2026	IPR000055	Type I restriction modification DNA specificity domain	-	-
NZ_CP147847.1_1506032-1516600:._6	8457e31f6d8cfbca50694062097abfbf	158	CDD	cd04301	NAT_SF	42	99	1.33647e-07	T	21-04-2026	-	-	-	-
NZ_CP147847.1_1506032-1516600:._6	8457e31f6d8cfbca50694062097abfbf	158	Pfam	PF00583	Acetyltransferase (GNAT) family	10	117	3.9e-13	T	21-04-2026	IPR000182	GNAT domain	-	-
NZ_CP195895.1_4143-14456:._3	16b284b6440a475b0a4b8260fce36d70	246	Pfam	PF08867	FRG domain	15	101	4.3e-13	T	21-04-2026	IPR014966	FRG domain	-	-
NZ_CP195895.1_3145-13731:._4	16b284b6440a475b0a4b8260fce36d70	246	Pfam	PF08867	FRG domain	15	101	4.3e-13	T	21-04-2026	IPR014966	FRG domain	-	-
NZ_CP070265.2_29057-39364:._9	a89fddcc65928599839a275ba82840c6	102	CDD	cd03768	SR_ResInv	3	92	7.75637e-42	T	21-04-2026	-	-	-	-
NZ_CP070265.2_29057-39364:._9	a89fddcc65928599839a275ba82840c6	102	Pfam	PF00239	Resolvase, N terminal domain	4	90	5.2e-25	T	21-04-2026	IPR006119	Resolvase, N-terminal catalytic domain	-	-
NZ_CP090407.1_36513-47072:._6	8ea0b3eb6b3547ef0726bf3695650a0c	168	Pfam	PF07799	Protein of unknown function (DUF1643)	22	157	4.5e-26	T	21-04-2026	IPR012441	Protein of unknown function DUF1643	-	-
NZ_CP110056.1_1-8944:._1	5e89518c3c17b1e40df2cc92d65d2860	784	Pfam	PF19258	KxYKxGKxW signal peptide	8	42	1.4e-09	T	21-04-2026	IPR022263	KxYKxGKxW signal peptide	-	-
NZ_CP110056.1_1-8944:._1	5e89518c3c17b1e40df2cc92d65d2860	784	Pfam	PF00746	LPXTG cell wall anchor motif	743	784	3.6e-06	T	21-04-2026	IPR019931	LPXTG cell wall anchor domain	-	-
NZ_CP110056.1_1-8944:._1	5e89518c3c17b1e40df2cc92d65d2860	784	Pfam	PF08363	Glucan-binding protein C	365	650	7.9e-59	T	21-04-2026	IPR013574	Glucan-binding protein C/Surface antigen I/II, V-domain	-	-
NZ_CP175761.1_2582565-2593157:._8	d19ed631f01dc780e6479b4a04ef1bc8	239	Pfam	PF00756	Putative esterase	12	200	1.4e-12	T	21-04-2026	IPR000801	Esterase-like	-	-
NZ_CP085472.1_33360-43961:._4	095813dafbe75b9f4da336c8e92da401	1053	Pfam	PF04313	Type I restriction enzyme R protein N terminus (HSDR_N)	31	207	6.3e-14	T	21-04-2026	IPR007409	Restriction endonuclease, type I, HsdR, N-terminal	-	-
NZ_CP085472.1_33360-43961:._4	095813dafbe75b9f4da336c8e92da401	1053	CDD	cd18030	DEXHc_RE_I_HsdR	241	458	1.30478e-81	T	21-04-2026	-	-	-	-
NZ_CP085472.1_33360-43961:._4	095813dafbe75b9f4da336c8e92da401	1053	CDD	cd22332	HsdR_N	3	246	1.2029e-54	T	21-04-2026	-	-	-	-
NZ_CP085472.1_33360-43961:._4	095813dafbe75b9f4da336c8e92da401	1053	Pfam	PF12008	Type I restriction and modification enzyme - subunit R C terminal	752	988	1.3e-23	T	21-04-2026	IPR022625	Type I restriction enzyme R protein, C-terminal	-	-
NZ_CP085472.1_33360-43961:._4	095813dafbe75b9f4da336c8e92da401	1053	CDD	cd18800	SF2_C_EcoR124I-like	668	727	2.30122e-25	T	21-04-2026	-	-	-	-
NZ_CP085472.1_33360-43961:._4	095813dafbe75b9f4da336c8e92da401	1053	Pfam	PF18766	SWI2/SNF2 ATPase	264	503	2.7e-48	T	21-04-2026	IPR040980	SWI2/SNF2 ATPase	-	-
NZ_CP085472.1_34790-45373:._3	095813dafbe75b9f4da336c8e92da401	1053	Pfam	PF04313	Type I restriction enzyme R protein N terminus (HSDR_N)	31	207	6.3e-14	T	21-04-2026	IPR007409	Restriction endonuclease, type I, HsdR, N-terminal	-	-
NZ_CP085472.1_34790-45373:._3	095813dafbe75b9f4da336c8e92da401	1053	CDD	cd18030	DEXHc_RE_I_HsdR	241	458	1.30478e-81	T	21-04-2026	-	-	-	-
NZ_CP085472.1_34790-45373:._3	095813dafbe75b9f4da336c8e92da401	1053	CDD	cd22332	HsdR_N	3	246	1.2029e-54	T	21-04-2026	-	-	-	-
NZ_CP085472.1_34790-45373:._3	095813dafbe75b9f4da336c8e92da401	1053	Pfam	PF12008	Type I restriction and modification enzyme - subunit R C terminal	752	988	1.3e-23	T	21-04-2026	IPR022625	Type I restriction enzyme R protein, C-terminal	-	-
NZ_CP085472.1_34790-45373:._3	095813dafbe75b9f4da336c8e92da401	1053	CDD	cd18800	SF2_C_EcoR124I-like	668	727	2.30122e-25	T	21-04-2026	-	-	-	-
NZ_CP085472.1_34790-45373:._3	095813dafbe75b9f4da336c8e92da401	1053	Pfam	PF18766	SWI2/SNF2 ATPase	264	503	2.7e-48	T	21-04-2026	IPR040980	SWI2/SNF2 ATPase	-	-
NZ_CP137610.1_12435-23021:._5	8f638ddcb355718c14bb3334f0d309cf	212	Pfam	PF00440	Bacterial regulatory proteins, tetR family	14	58	8.3e-10	T	21-04-2026	IPR001647	DNA-binding HTH domain, TetR-type	-	-
NZ_CP097014.1_76398-86819:._3	09486e59cd17de24bb86c78e0ecb2d58	62	Pfam	PF00830	Ribosomal L28 family	3	58	2.1e-17	T	21-04-2026	IPR026569	Large ribosomal subunit protein bL28	-	-
NZ_CP150443.1_11422-22005:._4	9f53d26727b0c52e9b9363e8a8129200	514	Pfam	PF02534	Type IV secretory system Conjugative DNA transfer	24	447	3.6e-134	T	21-04-2026	IPR003688	Type IV secretion system protein TraG/VirD4	-	-
NZ_CP150443.1_11422-22005:._4	9f53d26727b0c52e9b9363e8a8129200	514	CDD	cd01127	TrwB_TraG_TraD_VirD4	241	346	3.79531e-36	T	21-04-2026	-	-	-	-
NZ_CP110063.1_22558-33174:._11	e4fc6562766e58d766dae5ca48fa1c75	126	Pfam	PF01042	Endoribonuclease L-PSP	6	124	1.4e-40	T	21-04-2026	IPR006175	YjgF/YER057c/UK114 family	-	-
NZ_CP110063.1_22558-33174:._11	e4fc6562766e58d766dae5ca48fa1c75	126	CDD	cd00448	YjgF_YER057c_UK114_family	16	122	1.27856e-47	T	21-04-2026	-	-	-	-
NZ_CP066673.1_147840-158510:._3	07f897d1e59eac1cfa1f5d8158f2e31e	669	CDD	cd01951	lectin_L-type	87	318	9.23838e-35	T	21-04-2026	-	-	-	-
NZ_CP066673.1_147840-158510:._3	07f897d1e59eac1cfa1f5d8158f2e31e	669	Pfam	PF18483	Bacterial lectin	114	326	1.6e-28	T	21-04-2026	-	-	-	-
NZ_CP066673.1_147840-158510:._3	07f897d1e59eac1cfa1f5d8158f2e31e	669	Pfam	PF06458	MucBP domain	471	533	8.4e-09	T	21-04-2026	IPR009459	MucBP domain	-	-
NZ_LR215981.1_3684199-3694818:._4	8bb0655e7e6c2a569e2475c90bda84b4	279	Pfam	PF00589	Phage integrase family	70	245	3.8e-26	T	21-04-2026	IPR002104	Integrase, catalytic domain	-	-
NZ_CP084716.1_5073-14440:._11	c995db86f2778c9012ad6e111765c89f	438	Pfam	PF02867	Ribonucleotide reductase, barrel domain	1	418	5.2e-103	T	21-04-2026	IPR000788	Ribonucleotide reductase large subunit, C-terminal	-	-
NZ_CP166732.1_30319-40929:._6	a4d2b57c63f70c4971e718b4a14dd5c2	127	Pfam	PF20040	Family of unknown function (DUF6442)	27	117	0.0024	T	21-04-2026	IPR045620	Protein of unknown function DUF6442	-	-
NZ_CP129623.1_27851-38467:._9	a4d2b57c63f70c4971e718b4a14dd5c2	127	Pfam	PF20040	Family of unknown function (DUF6442)	27	117	0.0024	T	21-04-2026	IPR045620	Protein of unknown function DUF6442	-	-
NZ_OZ061250.1_528896-539491:._7	a4d2b57c63f70c4971e718b4a14dd5c2	127	Pfam	PF20040	Family of unknown function (DUF6442)	27	117	0.0024	T	21-04-2026	IPR045620	Protein of unknown function DUF6442	-	-
NZ_CP035148.1_39723-50318:._6	a4d2b57c63f70c4971e718b4a14dd5c2	127	Pfam	PF20040	Family of unknown function (DUF6442)	27	117	0.0024	T	21-04-2026	IPR045620	Protein of unknown function DUF6442	-	-
NZ_CP166732.1_26921-37474:._9	a4d2b57c63f70c4971e718b4a14dd5c2	127	Pfam	PF20040	Family of unknown function (DUF6442)	27	117	0.0024	T	21-04-2026	IPR045620	Protein of unknown function DUF6442	-	-
NZ_CP048922.1_29085-39695:._6	a4d2b57c63f70c4971e718b4a14dd5c2	127	Pfam	PF20040	Family of unknown function (DUF6442)	27	117	0.0024	T	21-04-2026	IPR045620	Protein of unknown function DUF6442	-	-
NZ_CP083622.1_663741-674333:._4	8e4392028ce8f2ca61a39fe31d86985b	127	Pfam	PF01081	KDPG and KHG aldolase	2	111	3.6e-17	T	21-04-2026	IPR000887	KDPG/KHG aldolase	-	-
NZ_CP083622.1_663741-674333:._4	8e4392028ce8f2ca61a39fe31d86985b	127	CDD	cd00452	KDPG_aldolase	1	116	1.03552e-52	T	21-04-2026	IPR000887	KDPG/KHG aldolase	-	-
NZ_CP188318.1_2150628-2161208:._11	d420671fd8ba2e8f9adf5bf738ff28e3	199	Pfam	PF00665	Integrase core domain	37	135	9.7e-18	T	21-04-2026	IPR001584	Integrase, catalytic core	-	-
NZ_CP132541.1_2114651-2125231:._11	d420671fd8ba2e8f9adf5bf738ff28e3	199	Pfam	PF00665	Integrase core domain	37	135	9.7e-18	T	21-04-2026	IPR001584	Integrase, catalytic core	-	-
NZ_CP136373.1_494578-505209:._4	0bc09705c62853532594bc68edb9856d	87	Pfam	PF11132	Transcriptional regulator protein (SplA)	7	78	9.8e-28	T	21-04-2026	IPR022608	Transcription regulator SplA	-	-
NZ_CP131925.1_187669-198300:._11	0bc09705c62853532594bc68edb9856d	87	Pfam	PF11132	Transcriptional regulator protein (SplA)	7	78	9.8e-28	T	21-04-2026	IPR022608	Transcription regulator SplA	-	-
NZ_CP036079.1_314240-324871:._10	0bc09705c62853532594bc68edb9856d	87	Pfam	PF11132	Transcriptional regulator protein (SplA)	7	78	9.8e-28	T	21-04-2026	IPR022608	Transcription regulator SplA	-	-
NZ_CP194536.1_5226-15776:._2	a2b38ca849d97e1d447ceca91aa3d340	447	Pfam	PF07992	Pyridine nucleotide-disulphide oxidoreductase	4	312	3e-57	T	21-04-2026	IPR023753	FAD/NAD(P)-binding domain	-	-
NZ_CP194536.1_5226-15776:._2	a2b38ca849d97e1d447ceca91aa3d340	447	Pfam	PF02852	Pyridine nucleotide-disulphide oxidoreductase, dimerisation domain	335	435	2.9e-09	T	21-04-2026	IPR004099	Pyridine nucleotide-disulphide oxidoreductase, dimerisation domain	-	-
NZ_CP054435.1_1-9375:._6	a2b38ca849d97e1d447ceca91aa3d340	447	Pfam	PF07992	Pyridine nucleotide-disulphide oxidoreductase	4	312	3e-57	T	21-04-2026	IPR023753	FAD/NAD(P)-binding domain	-	-
NZ_CP054435.1_1-9375:._6	a2b38ca849d97e1d447ceca91aa3d340	447	Pfam	PF02852	Pyridine nucleotide-disulphide oxidoreductase, dimerisation domain	335	435	2.9e-09	T	21-04-2026	IPR004099	Pyridine nucleotide-disulphide oxidoreductase, dimerisation domain	-	-
NZ_CP028723.1_1-10406:._4	b86b5c667b30b506945034694a60731e	385	Pfam	PF06430	Lactococcus lactis RepB C-terminus	259	381	3.7e-44	T	21-04-2026	IPR010931	Lactococcus lactis RepB, C-terminal	-	-
NZ_CP028723.1_1-10406:._4	b86b5c667b30b506945034694a60731e	385	Pfam	PF21205	Initiator Rep protein, WH2	200	257	7e-15	T	21-04-2026	-	-	-	-
NZ_CP028723.1_1-10406:._4	b86b5c667b30b506945034694a60731e	385	Pfam	PF01051	Initiator Replication protein, WH1	20	170	4e-23	T	21-04-2026	IPR000525	Initiator Rep protein, WH1 domain	-	-
NZ_OZ277174.1_43520-54166:._1	912f52c1235b70a4efe3816931cc2ffe	180	Pfam	PF11799	impB/mucB/samB family C-terminal domain	8	122	4e-14	T	21-04-2026	IPR017961	DNA polymerase, Y-family, little finger domain	-	-
NZ_JBUPWU010000002.1_19036-29634:._5	c3fffe0f83479fe1f538ec2c0534258b	123	Pfam	PF05713	Bacterial mobilisation protein (MobC)	71	114	7.2e-05	T	21-04-2026	IPR008687	Bacterial mobilisation	-	-
NZ_LR822026.1_1801341-1811924:._6	c6281a9e319bc44baa592c4ef5003c85	194	CDD	cd03768	SR_ResInv	3	132	5.52805e-35	T	21-04-2026	-	-	-	-
NZ_LR822026.1_1801341-1811924:._6	c6281a9e319bc44baa592c4ef5003c85	194	Pfam	PF00239	Resolvase, N terminal domain	4	142	6.8e-25	T	21-04-2026	IPR006119	Resolvase, N-terminal catalytic domain	-	-
NZ_LR822026.1_1801341-1811924:._6	c6281a9e319bc44baa592c4ef5003c85	194	Pfam	PF13384	Homeodomain-like domain	158	190	0.01	T	21-04-2026	-	-	-	-
NZ_LR822025.1_1803395-1813978:._7	c6281a9e319bc44baa592c4ef5003c85	194	CDD	cd03768	SR_ResInv	3	132	5.52805e-35	T	21-04-2026	-	-	-	-
NZ_LR822025.1_1803395-1813978:._7	c6281a9e319bc44baa592c4ef5003c85	194	Pfam	PF00239	Resolvase, N terminal domain	4	142	6.8e-25	T	21-04-2026	IPR006119	Resolvase, N-terminal catalytic domain	-	-
NZ_LR822025.1_1803395-1813978:._7	c6281a9e319bc44baa592c4ef5003c85	194	Pfam	PF13384	Homeodomain-like domain	158	190	0.01	T	21-04-2026	-	-	-	-
NZ_LR822025.1_152444-163027:._6	c6281a9e319bc44baa592c4ef5003c85	194	CDD	cd03768	SR_ResInv	3	132	5.52805e-35	T	21-04-2026	-	-	-	-
NZ_LR822025.1_152444-163027:._6	c6281a9e319bc44baa592c4ef5003c85	194	Pfam	PF00239	Resolvase, N terminal domain	4	142	6.8e-25	T	21-04-2026	IPR006119	Resolvase, N-terminal catalytic domain	-	-
NZ_LR822025.1_152444-163027:._6	c6281a9e319bc44baa592c4ef5003c85	194	Pfam	PF13384	Homeodomain-like domain	158	190	0.01	T	21-04-2026	-	-	-	-
NZ_LR822026.1_511119-521702:._8	c6281a9e319bc44baa592c4ef5003c85	194	CDD	cd03768	SR_ResInv	3	132	5.52805e-35	T	21-04-2026	-	-	-	-
NZ_LR822026.1_511119-521702:._8	c6281a9e319bc44baa592c4ef5003c85	194	Pfam	PF00239	Resolvase, N terminal domain	4	142	6.8e-25	T	21-04-2026	IPR006119	Resolvase, N-terminal catalytic domain	-	-
NZ_LR822026.1_511119-521702:._8	c6281a9e319bc44baa592c4ef5003c85	194	Pfam	PF13384	Homeodomain-like domain	158	190	0.01	T	21-04-2026	-	-	-	-
NZ_CP053571.1_3284675-3295243:._1	8b78553223c8e90df84d7193f91c8979	301	CDD	cd00082	HisKA	70	136	8.38215e-12	T	21-04-2026	IPR003661	Signal transduction histidine kinase, dimerisation/phosphoacceptor domain	-	-
NZ_CP053571.1_3284675-3295243:._1	8b78553223c8e90df84d7193f91c8979	301	Pfam	PF02518	Histidine kinase-, DNA gyrase B-, and HSP90-like ATPase	184	294	2.3e-18	T	21-04-2026	IPR003594	Histidine kinase/HSP90-like ATPase	-	-
NZ_CP053571.1_3284675-3295243:._1	8b78553223c8e90df84d7193f91c8979	301	Pfam	PF00512	His Kinase A (phospho-acceptor) domain	73	139	1.5e-09	T	21-04-2026	IPR003661	Signal transduction histidine kinase, dimerisation/phosphoacceptor domain	-	-
NZ_CP066012.1_8341-18975:._3	8685e83b373a5274634f377a3fd8499c	182	CDD	cd05005	SIS_PHI	6	179	3.97464e-74	T	21-04-2026	IPR017552	3-hexulose-6-phosphate isomerase	-	-
NZ_CP066012.1_8341-18975:._3	8685e83b373a5274634f377a3fd8499c	182	Pfam	PF01380	SIS domain	35	135	2e-14	T	21-04-2026	IPR001347	SIS domain	-	-
NZ_CP125317.1_12605-23254:._1	246c3c31deefa3657aaa8f5d165a67e5	200	Pfam	PF16555	Gram-positive pilin subunit D1, N-terminal domain	1	143	1.6e-24	T	21-04-2026	IPR032364	Gram-positive pilin subunit D1, N-terminal	-	-
NZ_CP015534.1_18333-28940:._7	bfef2ad323ef7c17485983942529c5fa	494	CDD	cd03487	RT_Bac_retron_II	44	266	4.43349e-73	T	21-04-2026	IPR000123	RNA-directed DNA polymerase (reverse transcriptase), msDNA	-	-
NZ_CP015534.1_18333-28940:._7	bfef2ad323ef7c17485983942529c5fa	494	Pfam	PF00078	Reverse transcriptase (RNA-dependent DNA polymerase)	42	249	3.2e-20	T	21-04-2026	IPR000477	Reverse transcriptase domain	-	-
NZ_CP068080.1_24370-34977:._6	bfef2ad323ef7c17485983942529c5fa	494	CDD	cd03487	RT_Bac_retron_II	44	266	4.43349e-73	T	21-04-2026	IPR000123	RNA-directed DNA polymerase (reverse transcriptase), msDNA	-	-
NZ_CP068080.1_24370-34977:._6	bfef2ad323ef7c17485983942529c5fa	494	Pfam	PF00078	Reverse transcriptase (RNA-dependent DNA polymerase)	42	249	3.2e-20	T	21-04-2026	IPR000477	Reverse transcriptase domain	-	-
NZ_CP015554.1_25060-35667:._6	bfef2ad323ef7c17485983942529c5fa	494	CDD	cd03487	RT_Bac_retron_II	44	266	4.43349e-73	T	21-04-2026	IPR000123	RNA-directed DNA polymerase (reverse transcriptase), msDNA	-	-
NZ_CP015554.1_25060-35667:._6	bfef2ad323ef7c17485983942529c5fa	494	Pfam	PF00078	Reverse transcriptase (RNA-dependent DNA polymerase)	42	249	3.2e-20	T	21-04-2026	IPR000477	Reverse transcriptase domain	-	-
NZ_CP069581.1_10245-20852:._6	bfef2ad323ef7c17485983942529c5fa	494	CDD	cd03487	RT_Bac_retron_II	44	266	4.43349e-73	T	21-04-2026	IPR000123	RNA-directed DNA polymerase (reverse transcriptase), msDNA	-	-
NZ_CP069581.1_10245-20852:._6	bfef2ad323ef7c17485983942529c5fa	494	Pfam	PF00078	Reverse transcriptase (RNA-dependent DNA polymerase)	42	249	3.2e-20	T	21-04-2026	IPR000477	Reverse transcriptase domain	-	-
NZ_CP175108.1_1882-12498:._11	73e6e239c6ce6b3dbd1e461f91a86fa3	714	CDD	cd18555	ABC_6TM_T1SS_like	153	445	1.54982e-93	T	21-04-2026	-	-	-	-
NZ_CP175108.1_1882-12498:._11	73e6e239c6ce6b3dbd1e461f91a86fa3	714	Pfam	PF00664	ABC transporter transmembrane region	159	424	2.6e-20	T	21-04-2026	IPR011527	ABC transporter type 1, transmembrane domain	-	-
NZ_CP175108.1_1882-12498:._11	73e6e239c6ce6b3dbd1e461f91a86fa3	714	CDD	cd02425	Peptidase_C39F	4	127	1.49615e-40	T	21-04-2026	IPR033839	Lacticin 481 processing peptidase	-	-
NZ_CP175108.1_1882-12498:._11	73e6e239c6ce6b3dbd1e461f91a86fa3	714	Pfam	PF03412	Peptidase C39 family	4	132	6.6e-38	T	21-04-2026	IPR005074	Peptidase C39, bacteriocin processing	-	-
NZ_CP175108.1_1882-12498:._11	73e6e239c6ce6b3dbd1e461f91a86fa3	714	Pfam	PF00005	ABC transporter	488	639	6.3e-30	T	21-04-2026	IPR003439	ABC transporter-like, ATP-binding domain	-	-
NZ_CP152049.1_238687-249240:._7	b79461aff6fad0c9f14dfbb6faa8a18d	636	Pfam	PF20469	Overcoming lysogenization defect protein-like, TOPRIM domain	426	488	3.5e-06	T	21-04-2026	IPR034139	OLD protein-like, TOPRIM domain	-	-
NZ_CP152049.1_238687-249240:._7	b79461aff6fad0c9f14dfbb6faa8a18d	636	CDD	cd00188	TOPRIM	424	510	0.0037022	T	21-04-2026	-	-	-	-
NZ_CP152049.1_238687-249240:._7	b79461aff6fad0c9f14dfbb6faa8a18d	636	Pfam	PF13175	AAA ATPase domain	1	378	2.9e-36	T	21-04-2026	IPR041685	AAA domain, group 15	-	-
NZ_CP152049.1_238687-249240:._7	b79461aff6fad0c9f14dfbb6faa8a18d	636	CDD	cd00267	ABC_ATPase	333	392	0.000217472	T	21-04-2026	-	-	-	-
NZ_CP090823.2_33442-44040:._2	ac96287656e04392c3e5ce8107a464de	107	Pfam	PF04545	Sigma-70, region 4	43	91	0.00077	T	21-04-2026	IPR007630	RNA polymerase sigma-70 region 4	-	-
NZ_CP138309.1_29558-40138:._8	ac96287656e04392c3e5ce8107a464de	107	Pfam	PF04545	Sigma-70, region 4	43	91	0.00077	T	21-04-2026	IPR007630	RNA polymerase sigma-70 region 4	-	-
NZ_CP103325.1_27482-38071:._8	805b687f7b18cbe852c0157029f67402	309	Pfam	PF00665	Integrase core domain	158	249	3e-11	T	21-04-2026	IPR001584	Integrase, catalytic core	-	-
NZ_CP126118.1_36842-47473:._5	805b687f7b18cbe852c0157029f67402	309	Pfam	PF00665	Integrase core domain	158	249	3e-11	T	21-04-2026	IPR001584	Integrase, catalytic core	-	-
NZ_CP046937.1_16025-26656:._4	805b687f7b18cbe852c0157029f67402	309	Pfam	PF00665	Integrase core domain	158	249	3e-11	T	21-04-2026	IPR001584	Integrase, catalytic core	-	-
NZ_CP133786.1_2868794-2879380:._5	317b9c92589cd19c93945583901962fc	194	Pfam	PF01610	Transposase	1	189	1.5e-32	T	21-04-2026	IPR002560	Transposase IS204/IS1001/IS1096/IS1165, DDE domain	-	-
NZ_CP158462.1_598188-608774:._14	317b9c92589cd19c93945583901962fc	194	Pfam	PF01610	Transposase	1	189	1.5e-32	T	21-04-2026	IPR002560	Transposase IS204/IS1001/IS1096/IS1165, DDE domain	-	-
NZ_CP099497.1_2713317-2723924:._6	c682fe4e34cc535ed783c1ccbabd197e	192	CDD	cd03768	SR_ResInv	2	128	2.69909e-60	T	21-04-2026	-	-	-	-
NZ_CP099497.1_2713317-2723924:._6	c682fe4e34cc535ed783c1ccbabd197e	192	CDD	cd00569	HTH_Hin_like	140	181	9.18234e-12	T	21-04-2026	-	-	-	-
NZ_CP099497.1_2713317-2723924:._6	c682fe4e34cc535ed783c1ccbabd197e	192	Pfam	PF02796	Helix-turn-helix domain of resolvase	140	183	1.2e-14	T	21-04-2026	IPR006120	Resolvase, HTH domain	-	-
NZ_CP099497.1_2713317-2723924:._6	c682fe4e34cc535ed783c1ccbabd197e	192	Pfam	PF00239	Resolvase, N terminal domain	3	138	3.3e-42	T	21-04-2026	IPR006119	Resolvase, N-terminal catalytic domain	-	-
NZ_CP040232.1_320008-330615:._6	c682fe4e34cc535ed783c1ccbabd197e	192	CDD	cd03768	SR_ResInv	2	128	2.69909e-60	T	21-04-2026	-	-	-	-
NZ_CP040232.1_320008-330615:._6	c682fe4e34cc535ed783c1ccbabd197e	192	CDD	cd00569	HTH_Hin_like	140	181	9.18234e-12	T	21-04-2026	-	-	-	-
NZ_CP040232.1_320008-330615:._6	c682fe4e34cc535ed783c1ccbabd197e	192	Pfam	PF02796	Helix-turn-helix domain of resolvase	140	183	1.2e-14	T	21-04-2026	IPR006120	Resolvase, HTH domain	-	-
NZ_CP040232.1_320008-330615:._6	c682fe4e34cc535ed783c1ccbabd197e	192	Pfam	PF00239	Resolvase, N terminal domain	3	138	3.3e-42	T	21-04-2026	IPR006119	Resolvase, N-terminal catalytic domain	-	-
NZ_CP099499.1_2707163-2717770:._6	c682fe4e34cc535ed783c1ccbabd197e	192	CDD	cd03768	SR_ResInv	2	128	2.69909e-60	T	21-04-2026	-	-	-	-
NZ_CP099499.1_2707163-2717770:._6	c682fe4e34cc535ed783c1ccbabd197e	192	CDD	cd00569	HTH_Hin_like	140	181	9.18234e-12	T	21-04-2026	-	-	-	-
NZ_CP099499.1_2707163-2717770:._6	c682fe4e34cc535ed783c1ccbabd197e	192	Pfam	PF02796	Helix-turn-helix domain of resolvase	140	183	1.2e-14	T	21-04-2026	IPR006120	Resolvase, HTH domain	-	-
NZ_CP099499.1_2707163-2717770:._6	c682fe4e34cc535ed783c1ccbabd197e	192	Pfam	PF00239	Resolvase, N terminal domain	3	138	3.3e-42	T	21-04-2026	IPR006119	Resolvase, N-terminal catalytic domain	-	-
NZ_CP019595.2_320445-331052:._6	c682fe4e34cc535ed783c1ccbabd197e	192	CDD	cd03768	SR_ResInv	2	128	2.69909e-60	T	21-04-2026	-	-	-	-
NZ_CP019595.2_320445-331052:._6	c682fe4e34cc535ed783c1ccbabd197e	192	CDD	cd00569	HTH_Hin_like	140	181	9.18234e-12	T	21-04-2026	-	-	-	-
NZ_CP019595.2_320445-331052:._6	c682fe4e34cc535ed783c1ccbabd197e	192	Pfam	PF02796	Helix-turn-helix domain of resolvase	140	183	1.2e-14	T	21-04-2026	IPR006120	Resolvase, HTH domain	-	-
NZ_CP019595.2_320445-331052:._6	c682fe4e34cc535ed783c1ccbabd197e	192	Pfam	PF00239	Resolvase, N terminal domain	3	138	3.3e-42	T	21-04-2026	IPR006119	Resolvase, N-terminal catalytic domain	-	-
NZ_CP040233.2_2707759-2718366:._6	c682fe4e34cc535ed783c1ccbabd197e	192	CDD	cd03768	SR_ResInv	2	128	2.69909e-60	T	21-04-2026	-	-	-	-
NZ_CP040233.2_2707759-2718366:._6	c682fe4e34cc535ed783c1ccbabd197e	192	CDD	cd00569	HTH_Hin_like	140	181	9.18234e-12	T	21-04-2026	-	-	-	-
NZ_CP040233.2_2707759-2718366:._6	c682fe4e34cc535ed783c1ccbabd197e	192	Pfam	PF02796	Helix-turn-helix domain of resolvase	140	183	1.2e-14	T	21-04-2026	IPR006120	Resolvase, HTH domain	-	-
NZ_CP040233.2_2707759-2718366:._6	c682fe4e34cc535ed783c1ccbabd197e	192	Pfam	PF00239	Resolvase, N terminal domain	3	138	3.3e-42	T	21-04-2026	IPR006119	Resolvase, N-terminal catalytic domain	-	-
NZ_CP099506.1_2736882-2747489:._6	c682fe4e34cc535ed783c1ccbabd197e	192	CDD	cd03768	SR_ResInv	2	128	2.69909e-60	T	21-04-2026	-	-	-	-
NZ_CP099506.1_2736882-2747489:._6	c682fe4e34cc535ed783c1ccbabd197e	192	CDD	cd00569	HTH_Hin_like	140	181	9.18234e-12	T	21-04-2026	-	-	-	-
NZ_CP099506.1_2736882-2747489:._6	c682fe4e34cc535ed783c1ccbabd197e	192	Pfam	PF02796	Helix-turn-helix domain of resolvase	140	183	1.2e-14	T	21-04-2026	IPR006120	Resolvase, HTH domain	-	-
NZ_CP099506.1_2736882-2747489:._6	c682fe4e34cc535ed783c1ccbabd197e	192	Pfam	PF00239	Resolvase, N terminal domain	3	138	3.3e-42	T	21-04-2026	IPR006119	Resolvase, N-terminal catalytic domain	-	-
NZ_CP097487.1_96025-106638:._6	fabc14614f43e2c4dbb97552a77ed60e	204	CDD	cd03768	SR_ResInv	2	135	7.47432e-37	T	21-04-2026	-	-	-	-
NZ_CP097487.1_96025-106638:._6	fabc14614f43e2c4dbb97552a77ed60e	204	Pfam	PF00239	Resolvase, N terminal domain	3	144	4.6e-26	T	21-04-2026	IPR006119	Resolvase, N-terminal catalytic domain	-	-
NZ_CP097487.1_96025-106638:._6	fabc14614f43e2c4dbb97552a77ed60e	204	Pfam	PF02796	Helix-turn-helix domain of resolvase	147	197	2.1e-05	T	21-04-2026	IPR006120	Resolvase, HTH domain	-	-
NZ_CP021876.1_1-8499:._13	bd7aa5ab61eacf5523320ba1dd866e92	88	Pfam	PF01527	Transposase	6	76	6.7e-08	T	21-04-2026	IPR002514	Transposase IS3/IS911family	-	-
NZ_CP021876.1_74645-85285:._16	bd7aa5ab61eacf5523320ba1dd866e92	88	Pfam	PF01527	Transposase	6	76	6.7e-08	T	21-04-2026	IPR002514	Transposase IS3/IS911family	-	-
NZ_CP188068.1_2488802-2499361:._9	616afbd68c4a46431a269237b27e3f80	504	Pfam	PF03553	Na+/H+ antiporter family	159	471	5.6e-50	T	21-04-2026	IPR018461	Na+/H+ antiporter, NhaC-like, C-terminal	-	-
NZ_CP120062.1_2425718-2435845:._7	616afbd68c4a46431a269237b27e3f80	504	Pfam	PF03553	Na+/H+ antiporter family	159	471	5.6e-50	T	21-04-2026	IPR018461	Na+/H+ antiporter, NhaC-like, C-terminal	-	-
NZ_OZ281640.1_4275-14924:._9	672b98536c8d69e7518aff33bdbe2d67	668	Pfam	PF19044	TraG P-loop domain	259	591	2.3e-15	T	21-04-2026	IPR043964	TraG, P-loop domain	-	-
NZ_OZ281640.1_4275-14924:._9	672b98536c8d69e7518aff33bdbe2d67	668	CDD	cd01127	TrwB_TraG_TraD_VirD4	475	567	5.39683e-08	T	21-04-2026	-	-	-	-
NZ_OZ260810.1_4275-14924:._9	672b98536c8d69e7518aff33bdbe2d67	668	Pfam	PF19044	TraG P-loop domain	259	591	2.3e-15	T	21-04-2026	IPR043964	TraG, P-loop domain	-	-
NZ_OZ260810.1_4275-14924:._9	672b98536c8d69e7518aff33bdbe2d67	668	CDD	cd01127	TrwB_TraG_TraD_VirD4	475	567	5.39683e-08	T	21-04-2026	-	-	-	-
NC_018510.1_83840-94555:._1	bcc598e05918539d9393e054616a2035	174	Pfam	PF14200	Ricin-type beta-trefoil lectin domain-like	65	154	1.3e-06	T	21-04-2026	IPR000772	Ricin B, lectin domain	-	-
NZ_JBWJBT010000002.1_22973-33565:._3	3d8f734cdd022e39dae589f7019c7667	627	Pfam	PF05649	Peptidase family M13	5	381	1.2e-77	T	21-04-2026	IPR008753	Peptidase M13, N-terminal domain	-	-
NZ_JBWJBT010000002.1_22973-33565:._3	3d8f734cdd022e39dae589f7019c7667	627	Pfam	PF01431	Peptidase family M13	434	624	6.9e-69	T	21-04-2026	IPR018497	Peptidase M13, C-terminal domain	-	-
NZ_JBWJBT010000002.1_22973-33565:._3	3d8f734cdd022e39dae589f7019c7667	627	CDD	cd08662	M13	3	623	0	T	21-04-2026	IPR000718	Peptidase M13	-	-
NZ_CP070857.1_1-6727:._5	3d8f734cdd022e39dae589f7019c7667	627	Pfam	PF05649	Peptidase family M13	5	381	1.2e-77	T	21-04-2026	IPR008753	Peptidase M13, N-terminal domain	-	-
NZ_CP070857.1_1-6727:._5	3d8f734cdd022e39dae589f7019c7667	627	Pfam	PF01431	Peptidase family M13	434	624	6.9e-69	T	21-04-2026	IPR018497	Peptidase M13, C-terminal domain	-	-
NZ_CP070857.1_1-6727:._5	3d8f734cdd022e39dae589f7019c7667	627	CDD	cd08662	M13	3	623	0	T	21-04-2026	IPR000718	Peptidase M13	-	-
NZ_CP116430.1_524981-535570:._1	95001348289ddc561d4ea2bfd53f89f4	238	Pfam	PF01183	Glycosyl hydrolases family 25	3	74	1.3e-14	T	21-04-2026	IPR002053	Glycoside hydrolase, family 25	-	-
NZ_CP116430.1_524981-535570:._1	95001348289ddc561d4ea2bfd53f89f4	238	Pfam	PF08239	Bacterial SH3 domain	107	160	2.9e-08	T	21-04-2026	IPR003646	SH3-like domain, bacterial-type	-	-
NZ_CP023491.1_19709-30292:._11	1a252b684619ffd535ce609419c2ea2c	594	Pfam	PF00004	ATPase family associated with various cellular activities (AAA)	47	176	8.4e-07	T	21-04-2026	IPR003959	ATPase, AAA-type, core	-	-
NZ_CP023491.1_19709-30292:._11	1a252b684619ffd535ce609419c2ea2c	594	Pfam	PF10431	C-terminal, D2-small domain, of ClpB protein	486	562	2e-09	T	21-04-2026	IPR019489	Clp ATPase, C-terminal	-	-
NZ_CP023491.1_19709-30292:._11	1a252b684619ffd535ce609419c2ea2c	594	CDD	cd19499	RecA-like_ClpB_Hsp104-like	277	482	9.42408e-65	T	21-04-2026	-	-	-	-
NZ_CP023491.1_19709-30292:._11	1a252b684619ffd535ce609419c2ea2c	594	CDD	cd00009	AAA	25	176	8.25942e-14	T	21-04-2026	-	-	-	-
NZ_CP023491.1_19709-30292:._11	1a252b684619ffd535ce609419c2ea2c	594	Pfam	PF17871	AAA lid domain	185	276	1.1e-16	T	21-04-2026	IPR041546	ClpA/ClpB, AAA lid domain	-	-
NZ_CP023491.1_19709-30292:._11	1a252b684619ffd535ce609419c2ea2c	594	Pfam	PF07724	AAA domain (Cdc48 subfamily)	314	477	6.3e-43	T	21-04-2026	IPR003959	ATPase, AAA-type, core	-	-
NZ_CP015252.1_89047-99612:._2	da3444e0900ab34d81e6607de3d68078	284	Pfam	PF13276	HTH-like domain	44	100	5.6e-14	T	21-04-2026	IPR025948	HTH-like domain	-	-
NZ_CP015252.1_89047-99612:._2	da3444e0900ab34d81e6607de3d68078	284	Pfam	PF13333	Integrase core domain	227	283	1.7e-09	T	21-04-2026	IPR001584	Integrase, catalytic core	-	-
NZ_CP015252.1_89047-99612:._2	da3444e0900ab34d81e6607de3d68078	284	Pfam	PF00665	Integrase core domain	123	219	4.3e-18	T	21-04-2026	IPR001584	Integrase, catalytic core	-	-
NZ_AP031443.1_1569038-1579633:._8	e8f603ee01a3cf7a86603dffdde18fdb	177	Pfam	PF04167	Protein of unknown function (DUF402)	60	124	1.4e-18	T	21-04-2026	IPR007295	Domain of unknown function DUF402	-	-
NZ_CP068170.1_1465681-1476276:._6	e8f603ee01a3cf7a86603dffdde18fdb	177	Pfam	PF04167	Protein of unknown function (DUF402)	60	124	1.4e-18	T	21-04-2026	IPR007295	Domain of unknown function DUF402	-	-
NZ_CP036346.1_1243624-1254219:._8	e8f603ee01a3cf7a86603dffdde18fdb	177	Pfam	PF04167	Protein of unknown function (DUF402)	60	124	1.4e-18	T	21-04-2026	IPR007295	Domain of unknown function DUF402	-	-
NZ_CP083622.1_1504005-1514600:._8	e8f603ee01a3cf7a86603dffdde18fdb	177	Pfam	PF04167	Protein of unknown function (DUF402)	60	124	1.4e-18	T	21-04-2026	IPR007295	Domain of unknown function DUF402	-	-
NZ_CP176642.1_3344197-3354792:._6	e8f603ee01a3cf7a86603dffdde18fdb	177	Pfam	PF04167	Protein of unknown function (DUF402)	60	124	1.4e-18	T	21-04-2026	IPR007295	Domain of unknown function DUF402	-	-
NZ_CP065674.1_2544212-2554807:._6	e8f603ee01a3cf7a86603dffdde18fdb	177	Pfam	PF04167	Protein of unknown function (DUF402)	60	124	1.4e-18	T	21-04-2026	IPR007295	Domain of unknown function DUF402	-	-
NZ_CP081468.1_1189-11853:._5	f9cf1cde0b69ab8ebf665f9a37041939	127	Pfam	PF01051	Initiator Replication protein, WH1	20	77	2e-07	T	21-04-2026	IPR000525	Initiator Rep protein, WH1 domain	-	-
NZ_CP081468.1_1189-11853:._5	f9cf1cde0b69ab8ebf665f9a37041939	127	Pfam	PF21205	Initiator Rep protein, WH2	88	120	0.91	T	21-04-2026	-	-	-	-
NC_008499.1_10045-20208:._6	dbaa56e2141444b5ba34a6c6a13913b4	458	Pfam	PF02852	Pyridine nucleotide-disulphide oxidoreductase, dimerisation domain	335	437	0.0054	T	21-04-2026	IPR004099	Pyridine nucleotide-disulphide oxidoreductase, dimerisation domain	-	-
NC_008499.1_10045-20208:._6	dbaa56e2141444b5ba34a6c6a13913b4	458	Pfam	PF07992	Pyridine nucleotide-disulphide oxidoreductase	5	309	1.4e-58	T	21-04-2026	IPR023753	FAD/NAD(P)-binding domain	-	-
NZ_CP023491.1_204-10790:._2	d13020a2d4c6faf3b3fcd060b9f6d392	305	CDD	cd02042	ParAB_family	5	205	7.42808e-14	T	21-04-2026	-	-	-	-
NZ_CP023491.1_204-10790:._2	d13020a2d4c6faf3b3fcd060b9f6d392	305	Pfam	PF13614	AAA domain	5	172	8e-24	T	21-04-2026	IPR025669	AAA domain	-	-
NZ_CP060584.1_198273-208883:._5	8af82ed80b3c9fb75d6eeba156c15aea	553	Pfam	PF05569	BlaR1 peptidase M56	3	266	6.7e-34	T	21-04-2026	IPR008756	Peptidase M56	-	-
NZ_CP060584.1_198273-208883:._5	8af82ed80b3c9fb75d6eeba156c15aea	553	Pfam	PF00905	Penicillin binding protein transpeptidase domain	335	544	1.1e-30	T	21-04-2026	IPR001460	Penicillin-binding protein, transpeptidase	-	-
NZ_CP060584.1_198273-208883:._5	8af82ed80b3c9fb75d6eeba156c15aea	553	CDD	cd07341	M56_BlaR1_MecR1_like	77	270	1.12582e-24	T	21-04-2026	-	-	-	-
NZ_CP041305.1_2883548-2894173:._11	0843eb3a25cd06ea14f6787784c76dd1	284	CDD	cd05400	NT_2-5OAS_ClassI-CCAase	14	157	4.36028e-21	T	21-04-2026	IPR006116	2-5OAS/ClassI-CCAase, nucleotidyltransferase domain	-	-
NZ_CP041305.1_2883548-2894173:._11	0843eb3a25cd06ea14f6787784c76dd1	284	Pfam	PF18144	Second Messenger Oligonucleotide or Dinucleotide Synthetase domain	10	159	5.4e-35	T	21-04-2026	-	-	-	-
NZ_CP083914.1_43228-53841:._1	a7c51aa4933fec252b0ff8deba3ab3ef	137	Pfam	PF13610	DDE domain	74	137	2e-22	T	21-04-2026	IPR032874	DDE domain	-	-
NZ_CP116807.1_2239479-2250038:._16	716f80f41883f98dce7ff8e8a247be78	345	Pfam	PF00005	ABC transporter	43	191	6.3e-31	T	21-04-2026	IPR003439	ABC transporter-like, ATP-binding domain	-	-
NZ_CP116807.1_2239479-2250038:._16	716f80f41883f98dce7ff8e8a247be78	345	CDD	cd03294	ABC_Pro_Gly_Betaine	4	272	1.70187e-167	T	21-04-2026	-	-	-	-
NZ_CP059679.1_2240295-2250485:._14	716f80f41883f98dce7ff8e8a247be78	345	Pfam	PF00005	ABC transporter	43	191	6.3e-31	T	21-04-2026	IPR003439	ABC transporter-like, ATP-binding domain	-	-
NZ_CP059679.1_2240295-2250485:._14	716f80f41883f98dce7ff8e8a247be78	345	CDD	cd03294	ABC_Pro_Gly_Betaine	4	272	1.70187e-167	T	21-04-2026	-	-	-	-
NZ_CP116807.1_2240295-2250485:._14	716f80f41883f98dce7ff8e8a247be78	345	Pfam	PF00005	ABC transporter	43	191	6.3e-31	T	21-04-2026	IPR003439	ABC transporter-like, ATP-binding domain	-	-
NZ_CP116807.1_2240295-2250485:._14	716f80f41883f98dce7ff8e8a247be78	345	CDD	cd03294	ABC_Pro_Gly_Betaine	4	272	1.70187e-167	T	21-04-2026	-	-	-	-
NZ_AP027095.1_25274-36001:._2	3c59c3b3be9f31816f2f64367690c144	560	Pfam	PF01473	Putative cell wall binding repeat	447	466	1	T	21-04-2026	IPR018337	Cell wall/choline-binding repeat	-	-
NZ_AP027095.1_25274-36001:._2	3c59c3b3be9f31816f2f64367690c144	560	Pfam	PF01473	Putative cell wall binding repeat	468	482	1.5	T	21-04-2026	IPR018337	Cell wall/choline-binding repeat	-	-
NZ_AP027095.1_25274-36001:._2	3c59c3b3be9f31816f2f64367690c144	560	Pfam	PF01473	Putative cell wall binding repeat	489	503	1.5	T	21-04-2026	IPR018337	Cell wall/choline-binding repeat	-	-
NZ_AP027095.1_25274-36001:._2	3c59c3b3be9f31816f2f64367690c144	560	Pfam	PF19127	Choline-binding repeat	510	552	1.9e-08	T	21-04-2026	IPR018337	Cell wall/choline-binding repeat	-	-
NZ_CP148684.1_1625-12367:._6	d37c7126bc2bc91e8705fba713ceaebc	207	CDD	cd00945	Aldolase_Class_I	73	181	0.00523415	T	21-04-2026	-	-	-	-
NZ_CP148684.1_1625-12367:._6	d37c7126bc2bc91e8705fba713ceaebc	207	Pfam	PF03932	CutC family	4	202	2.2e-66	T	21-04-2026	IPR005627	CutC-like	-	-
NZ_CP075931.1_14277-25016:._19	362f6d16f7b707227b7e33c373f4c2d5	443	Pfam	PF03237	Terminase large subunit, T4likevirus-type, N-terminal	34	250	0.00026	T	21-04-2026	-	-	-	-
NZ_CP148611.1_7764-18497:._12	344562c11acb589a1c95684efc206ec2	176	CDD	cd00090	HTH_ARSR	2	52	9.45753e-06	T	21-04-2026	IPR011991	ArsR-like helix-turn-helix domain	-	-
NZ_CP148611.1_7764-18497:._12	344562c11acb589a1c95684efc206ec2	176	Pfam	PF01726	LexA DNA binding domain	5	53	5.3e-10	T	21-04-2026	IPR006199	LexA repressor, DNA-binding domain	-	-
NZ_CP191166.1_7954-18507:._7	1a0e83176f1d3bfc619813fa06e7faef	671	CDD	cd01127	TrwB_TraG_TraD_VirD4	457	570	1.43978e-08	T	21-04-2026	-	-	-	-
NZ_CP191166.1_7954-18507:._7	1a0e83176f1d3bfc619813fa06e7faef	671	Pfam	PF03135	CagE, TrbE, VirB family, component of type IV transporter system	44	211	0.2	T	21-04-2026	IPR018145	CagE, TrbE, VirB component of type IV transporter system, central domain	-	-
NZ_CP191166.1_7954-18507:._7	1a0e83176f1d3bfc619813fa06e7faef	671	Pfam	PF19044	TraG P-loop domain	262	594	1.6e-13	T	21-04-2026	IPR043964	TraG, P-loop domain	-	-
NZ_CP178376.1_6600-17183:._14	18ccdfd92258efb474174fcdcbdb2bcd	469	Pfam	PF07690	Major Facilitator Superfamily	23	412	7.9e-38	T	21-04-2026	IPR011701	Major facilitator superfamily	-	-
NZ_CP027507.1_23178-33791:._1	c1ee7842deff7a524f1e981763665bfa	171	Pfam	PF13610	DDE domain	43	164	1.9e-31	T	21-04-2026	IPR032874	DDE domain	-	-
NZ_CP020473.1_2611541-2622112:._2	b080cb79963f11d7a5a7fc13ec84cac3	130	Pfam	PF09643	YopX protein	5	129	2.3e-23	T	21-04-2026	IPR019096	YopX protein	-	-
NZ_CP010106.1_1222948-1233555:._7	beb429089e2bdd656696b0ec9c516f08	202	CDD	cd03768	SR_ResInv	6	141	1.43671e-40	T	21-04-2026	-	-	-	-
NZ_CP010106.1_1222948-1233555:._7	beb429089e2bdd656696b0ec9c516f08	202	Pfam	PF00239	Resolvase, N terminal domain	6	151	1.3e-29	T	21-04-2026	IPR006119	Resolvase, N-terminal catalytic domain	-	-
NC_022123.1_49680-60329:._1	b1a261ae2fb070c56c8b3f2458367aaf	410	Pfam	PF01610	Transposase	158	405	3.8e-45	T	21-04-2026	IPR002560	Transposase IS204/IS1001/IS1096/IS1165, DDE domain	-	-
NC_022123.1_49680-60329:._1	b1a261ae2fb070c56c8b3f2458367aaf	410	Pfam	PF13542	Helix-turn-helix domain of transposase family ISL3	96	143	2.1e-05	T	21-04-2026	IPR032877	Transposase IS204/IS1001/IS1096/IS1165, helix-turn-helix domain	-	-
NC_022123.1_49680-60329:._1	b1a261ae2fb070c56c8b3f2458367aaf	410	Pfam	PF14690	zinc-finger of transposase IS204/IS1001/IS1096/IS1165	45	89	3.1e-05	T	21-04-2026	IPR029261	Transposase IS204/IS1001/IS1096/IS1165, zinc-finger	-	-
NZ_CP022446.1_586024-596658:._8	d8b7ea971fb14bacd9a2d55acf0c28fc	649	Pfam	PF08388	Group II intron, maturase-specific domain	400	478	2.1e-13	T	21-04-2026	IPR013597	Group II intron, maturase-specific	-	-
NZ_CP022446.1_586024-596658:._8	d8b7ea971fb14bacd9a2d55acf0c28fc	649	Pfam	PF13655	N-terminal domain of reverse transcriptase	57	138	2.4e-25	T	21-04-2026	IPR025960	Reverse transcriptase, N-terminal domain	-	-
NZ_CP022446.1_586024-596658:._8	d8b7ea971fb14bacd9a2d55acf0c28fc	649	Pfam	PF00078	Reverse transcriptase (RNA-dependent DNA polymerase)	157	381	4.4e-40	T	21-04-2026	IPR000477	Reverse transcriptase domain	-	-
NZ_CP022446.1_586024-596658:._8	d8b7ea971fb14bacd9a2d55acf0c28fc	649	CDD	cd01651	RT_G2_intron	153	381	2.9334e-89	T	21-04-2026	-	-	-	-
NZ_CP022446.1_586024-596658:._8	d8b7ea971fb14bacd9a2d55acf0c28fc	649	CDD	cd00085	HNHc	547	600	3.27062e-11	T	21-04-2026	IPR003615	HNH nuclease	-	-
NZ_CP022446.1_586024-596658:._8	d8b7ea971fb14bacd9a2d55acf0c28fc	649	Pfam	PF01844	HNH endonuclease	556	601	3.5e-06	T	21-04-2026	IPR002711	HNH endonuclease	-	-
NZ_JBRYYC010000002.1_231127-241743:._4	a19e106f088318828ea9fb1a4dd09e83	714	CDD	cd00186	TOP1Ac	160	602	3.186e-108	T	21-04-2026	IPR013497	DNA topoisomerase, type IA, central	-	-
NZ_JBRYYC010000002.1_231127-241743:._4	a19e106f088318828ea9fb1a4dd09e83	714	CDD	cd03362	TOPRIM_TopoIA_TopoIII	3	153	3.76372e-46	T	21-04-2026	IPR034144	DNA topoisomerase 3-like, TOPRIM domain	-	-
NZ_JBRYYC010000002.1_231127-241743:._4	a19e106f088318828ea9fb1a4dd09e83	714	Pfam	PF01751	Toprim domain	3	140	5.9e-13	T	21-04-2026	IPR006171	TOPRIM domain	-	-
NZ_JBRYYC010000002.1_231127-241743:._4	a19e106f088318828ea9fb1a4dd09e83	714	Pfam	PF01396	Topoisomerase DNA binding C4 zinc finger	630	659	1.7e-07	T	21-04-2026	IPR013498	DNA topoisomerase, type IA, zn finger	-	-
NZ_JBRYYC010000002.1_231127-241743:._4	a19e106f088318828ea9fb1a4dd09e83	714	Pfam	PF01131	DNA topoisomerase	162	591	2.1e-96	T	21-04-2026	IPR013497	DNA topoisomerase, type IA, central	-	-
NZ_CP120417.1_1547616-1558232:._6	a19e106f088318828ea9fb1a4dd09e83	714	CDD	cd00186	TOP1Ac	160	602	3.186e-108	T	21-04-2026	IPR013497	DNA topoisomerase, type IA, central	-	-
NZ_CP120417.1_1547616-1558232:._6	a19e106f088318828ea9fb1a4dd09e83	714	CDD	cd03362	TOPRIM_TopoIA_TopoIII	3	153	3.76372e-46	T	21-04-2026	IPR034144	DNA topoisomerase 3-like, TOPRIM domain	-	-
NZ_CP120417.1_1547616-1558232:._6	a19e106f088318828ea9fb1a4dd09e83	714	Pfam	PF01751	Toprim domain	3	140	5.9e-13	T	21-04-2026	IPR006171	TOPRIM domain	-	-
NZ_CP120417.1_1547616-1558232:._6	a19e106f088318828ea9fb1a4dd09e83	714	Pfam	PF01396	Topoisomerase DNA binding C4 zinc finger	630	659	1.7e-07	T	21-04-2026	IPR013498	DNA topoisomerase, type IA, zn finger	-	-
NZ_CP120417.1_1547616-1558232:._6	a19e106f088318828ea9fb1a4dd09e83	714	Pfam	PF01131	DNA topoisomerase	162	591	2.1e-96	T	21-04-2026	IPR013497	DNA topoisomerase, type IA, central	-	-
NZ_CM135814.1_1900011-1910627:._5	a19e106f088318828ea9fb1a4dd09e83	714	CDD	cd00186	TOP1Ac	160	602	3.186e-108	T	21-04-2026	IPR013497	DNA topoisomerase, type IA, central	-	-
NZ_CM135814.1_1900011-1910627:._5	a19e106f088318828ea9fb1a4dd09e83	714	CDD	cd03362	TOPRIM_TopoIA_TopoIII	3	153	3.76372e-46	T	21-04-2026	IPR034144	DNA topoisomerase 3-like, TOPRIM domain	-	-
NZ_CM135814.1_1900011-1910627:._5	a19e106f088318828ea9fb1a4dd09e83	714	Pfam	PF01751	Toprim domain	3	140	5.9e-13	T	21-04-2026	IPR006171	TOPRIM domain	-	-
NZ_CM135814.1_1900011-1910627:._5	a19e106f088318828ea9fb1a4dd09e83	714	Pfam	PF01396	Topoisomerase DNA binding C4 zinc finger	630	659	1.7e-07	T	21-04-2026	IPR013498	DNA topoisomerase, type IA, zn finger	-	-
NZ_CM135814.1_1900011-1910627:._5	a19e106f088318828ea9fb1a4dd09e83	714	Pfam	PF01131	DNA topoisomerase	162	591	2.1e-96	T	21-04-2026	IPR013497	DNA topoisomerase, type IA, central	-	-
NZ_CP071287.1_1-8704:._2	a19e106f088318828ea9fb1a4dd09e83	714	CDD	cd00186	TOP1Ac	160	602	3.186e-108	T	21-04-2026	IPR013497	DNA topoisomerase, type IA, central	-	-
NZ_CP071287.1_1-8704:._2	a19e106f088318828ea9fb1a4dd09e83	714	CDD	cd03362	TOPRIM_TopoIA_TopoIII	3	153	3.76372e-46	T	21-04-2026	IPR034144	DNA topoisomerase 3-like, TOPRIM domain	-	-
NZ_CP071287.1_1-8704:._2	a19e106f088318828ea9fb1a4dd09e83	714	Pfam	PF01751	Toprim domain	3	140	5.9e-13	T	21-04-2026	IPR006171	TOPRIM domain	-	-
NZ_CP071287.1_1-8704:._2	a19e106f088318828ea9fb1a4dd09e83	714	Pfam	PF01396	Topoisomerase DNA binding C4 zinc finger	630	659	1.7e-07	T	21-04-2026	IPR013498	DNA topoisomerase, type IA, zn finger	-	-
NZ_CP071287.1_1-8704:._2	a19e106f088318828ea9fb1a4dd09e83	714	Pfam	PF01131	DNA topoisomerase	162	591	2.1e-96	T	21-04-2026	IPR013497	DNA topoisomerase, type IA, central	-	-
NZ_CP193749.1_815331-825947:._6	a19e106f088318828ea9fb1a4dd09e83	714	CDD	cd00186	TOP1Ac	160	602	3.186e-108	T	21-04-2026	IPR013497	DNA topoisomerase, type IA, central	-	-
NZ_CP193749.1_815331-825947:._6	a19e106f088318828ea9fb1a4dd09e83	714	CDD	cd03362	TOPRIM_TopoIA_TopoIII	3	153	3.76372e-46	T	21-04-2026	IPR034144	DNA topoisomerase 3-like, TOPRIM domain	-	-
NZ_CP193749.1_815331-825947:._6	a19e106f088318828ea9fb1a4dd09e83	714	Pfam	PF01751	Toprim domain	3	140	5.9e-13	T	21-04-2026	IPR006171	TOPRIM domain	-	-
NZ_CP193749.1_815331-825947:._6	a19e106f088318828ea9fb1a4dd09e83	714	Pfam	PF01396	Topoisomerase DNA binding C4 zinc finger	630	659	1.7e-07	T	21-04-2026	IPR013498	DNA topoisomerase, type IA, zn finger	-	-
NZ_CP193749.1_815331-825947:._6	a19e106f088318828ea9fb1a4dd09e83	714	Pfam	PF01131	DNA topoisomerase	162	591	2.1e-96	T	21-04-2026	IPR013497	DNA topoisomerase, type IA, central	-	-
NZ_CP092056.1_2078668-2088849:._4	34b735769a4d2460ce160d603de00da8	281	CDD	cd01572	QPRTase	8	274	2.11023e-144	T	21-04-2026	IPR004393	Nicotinate-nucleotide pyrophosphorylase	-	-
NZ_CP092056.1_2078668-2088849:._4	34b735769a4d2460ce160d603de00da8	281	Pfam	PF02749	Quinolinate phosphoribosyl transferase, N-terminal domain	18	107	1e-22	T	21-04-2026	IPR022412	Quinolinate phosphoribosyl transferase, N-terminal	-	-
NZ_CP092056.1_2078668-2088849:._4	34b735769a4d2460ce160d603de00da8	281	Pfam	PF01729	Quinolinate phosphoribosyl transferase, C-terminal domain	109	273	4e-55	T	21-04-2026	IPR002638	Quinolinate phosphoribosyl transferase, C-terminal	-	-
NZ_CP065703.1_7331-17926:._13	daab1558c491d3e7b4e69e9aab185b33	700	Pfam	PF18208	Nicking enzyme C-terminal middle helical domain	310	419	3.1e-26	T	21-04-2026	IPR040834	Nicking enzyme C-terminal middle helical domain	-	-
NZ_CP065703.1_7331-17926:._13	daab1558c491d3e7b4e69e9aab185b33	700	Pfam	PF03389	MobA/MobL family	44	267	5.5e-72	T	21-04-2026	IPR005053	MobA/MobL protein	-	-
NZ_CP096887.1_2223728-2234377:._15	94d3dd1531ab759f4369d52da3887f73	124	Pfam	PF01609	Transposase DDE domain	2	116	2.7e-08	T	21-04-2026	IPR002559	Transposase IS4-like domain	-	-
NZ_CP187851.1_3119-13729:._9	1e259291fa445d0be4568c26071ae049	296	Pfam	PF03796	DnaB-like helicase C terminal domain	185	296	5.1e-37	T	21-04-2026	IPR007694	DNA helicase, DnaB-like, C-terminal	-	-
NZ_CP187851.1_3119-13729:._9	1e259291fa445d0be4568c26071ae049	296	Pfam	PF00772	DnaB-like helicase N terminal domain	10	111	6e-33	T	21-04-2026	IPR007693	DNA helicase, DnaB-like, N-terminal	-	-
NZ_CP021675.1_26708-37303:._1	ad200447fa93ea749c648b289fbb51a8	418	Pfam	PF00317	Ribonucleotide reductase, all-alpha domain	94	167	1.1e-12	T	21-04-2026	IPR013509	Ribonucleotide reductase large subunit, N-terminal	-	-
NZ_CP021675.1_26708-37303:._1	ad200447fa93ea749c648b289fbb51a8	418	Pfam	PF02867	Ribonucleotide reductase, barrel domain	171	418	5.1e-80	T	21-04-2026	IPR000788	Ribonucleotide reductase large subunit, C-terminal	-	-
NZ_CP021675.1_26708-37303:._1	ad200447fa93ea749c648b289fbb51a8	418	Pfam	PF08343	Ribonucleotide reductase N-terminal	12	92	4.3e-23	T	21-04-2026	IPR013554	Ribonucleotide reductase N-terminal	-	-
NZ_CM137652.1_2912242-2923923:._8	07c494c75bc357619d62f1720fbcf0a4	560	Pfam	PF07508	Recombinase	186	310	3.1e-11	T	21-04-2026	IPR011109	DNA-binding recombinase domain	-	-
NZ_CM137652.1_2912242-2923923:._8	07c494c75bc357619d62f1720fbcf0a4	560	Pfam	PF00239	Resolvase, N terminal domain	5	153	1.4e-29	T	21-04-2026	IPR006119	Resolvase, N-terminal catalytic domain	-	-
NZ_CM137652.1_2912242-2923923:._8	07c494c75bc357619d62f1720fbcf0a4	560	Pfam	PF13408	Recombinase zinc beta ribbon domain	324	385	2e-07	T	21-04-2026	IPR025827	Recombinase zinc beta ribbon domain	-	-
NZ_CM137652.1_2912242-2923923:._8	07c494c75bc357619d62f1720fbcf0a4	560	CDD	cd00338	Ser_Recombinase	6	142	4.57383e-32	T	21-04-2026	-	-	-	-
NZ_CP077725.1_706269-716573:._5	6d611346311a917bdaa087fdc83b5cfb	101	CDD	cd03768	SR_ResInv	7	99	7.21761e-27	T	21-04-2026	-	-	-	-
NZ_CP077725.1_706269-716573:._5	6d611346311a917bdaa087fdc83b5cfb	101	Pfam	PF00239	Resolvase, N terminal domain	5	96	4.7e-14	T	21-04-2026	IPR006119	Resolvase, N-terminal catalytic domain	-	-
NZ_CM138633.1_3603-14186:._3	8393fd81bad8d3bece74db08df962a69	861	Pfam	PF00521	DNA gyrase/topoisomerase IV, subunit A	35	474	3.4e-172	T	21-04-2026	IPR002205	DNA topoisomerase, type IIA, domain A	-	-
NZ_CM138633.1_3603-14186:._3	8393fd81bad8d3bece74db08df962a69	861	Pfam	PF03989	DNA gyrase C-terminal domain, beta-propeller	558	603	2.4e-06	T	21-04-2026	IPR006691	DNA gyrase/topoisomerase IV, subunit A, C-terminal repeat	-	-
NZ_CM138633.1_3603-14186:._3	8393fd81bad8d3bece74db08df962a69	861	Pfam	PF03989	DNA gyrase C-terminal domain, beta-propeller	763	809	7.3e-06	T	21-04-2026	IPR006691	DNA gyrase/topoisomerase IV, subunit A, C-terminal repeat	-	-
NZ_CM138633.1_3603-14186:._3	8393fd81bad8d3bece74db08df962a69	861	Pfam	PF03989	DNA gyrase C-terminal domain, beta-propeller	615	658	1e-06	T	21-04-2026	IPR006691	DNA gyrase/topoisomerase IV, subunit A, C-terminal repeat	-	-
NZ_CM138633.1_3603-14186:._3	8393fd81bad8d3bece74db08df962a69	861	Pfam	PF03989	DNA gyrase C-terminal domain, beta-propeller	507	553	2e-09	T	21-04-2026	IPR006691	DNA gyrase/topoisomerase IV, subunit A, C-terminal repeat	-	-
NZ_CM138633.1_3603-14186:._3	8393fd81bad8d3bece74db08df962a69	861	Pfam	PF03989	DNA gyrase C-terminal domain, beta-propeller	662	704	1.3e-08	T	21-04-2026	IPR006691	DNA gyrase/topoisomerase IV, subunit A, C-terminal repeat	-	-
NZ_CM138633.1_3603-14186:._3	8393fd81bad8d3bece74db08df962a69	861	Pfam	PF03989	DNA gyrase C-terminal domain, beta-propeller	712	759	1.8e-08	T	21-04-2026	IPR006691	DNA gyrase/topoisomerase IV, subunit A, C-terminal repeat	-	-
NZ_CM138633.1_3603-14186:._3	8393fd81bad8d3bece74db08df962a69	861	CDD	cd00187	TOP4c	33	477	0	T	21-04-2026	IPR002205	DNA topoisomerase, type IIA, domain A	-	-
NZ_CP065156.1_2215-12864:._1	fb4308ef561a499740a759d6042ce9fc	822	Pfam	PF13246	Cation transport ATPase (P-type)	404	493	2.4e-15	T	21-04-2026	-	-	-	-
NZ_CP065156.1_2215-12864:._1	fb4308ef561a499740a759d6042ce9fc	822	Pfam	PF00689	Cation transporting ATPase, C-terminus	752	820	8.9e-13	T	21-04-2026	IPR006068	Cation-transporting P-type ATPase, C-terminal	-	-
NZ_CP065156.1_2215-12864:._1	fb4308ef561a499740a759d6042ce9fc	822	Pfam	PF00690	Cation transporter/ATPase, N-terminus	9	70	3.1e-15	T	21-04-2026	IPR004014	Cation-transporting P-type ATPase, N-terminal	-	-
NZ_CP065156.1_2215-12864:._1	fb4308ef561a499740a759d6042ce9fc	822	Pfam	PF00122	E1-E2 ATPase	127	327	2.1e-41	T	21-04-2026	-	-	-	-
NZ_CP065156.1_2215-12864:._1	fb4308ef561a499740a759d6042ce9fc	822	Pfam	PF00702	haloacid dehalogenase-like hydrolase	505	671	1.3e-16	T	21-04-2026	-	-	-	-
NZ_CP021930.1_9955-20571:._11	0db096e0709df889d9eaa7e82be7d232	233	CDD	cd00383	trans_reg_C	140	228	9.13411e-28	T	21-04-2026	IPR001867	OmpR/PhoB-type DNA-binding domain	-	-
NZ_CP021930.1_9955-20571:._11	0db096e0709df889d9eaa7e82be7d232	233	Pfam	PF00486	Transcriptional regulatory protein, C terminal	154	228	2.5e-17	T	21-04-2026	IPR001867	OmpR/PhoB-type DNA-binding domain	-	-
NZ_CP021930.1_9955-20571:._11	0db096e0709df889d9eaa7e82be7d232	233	Pfam	PF00072	Response regulator receiver domain	5	115	3.4e-28	T	21-04-2026	IPR001789	Signal transduction response regulator, receiver domain	-	-
NZ_CP094935.1_10473-21077:._7	96831793267a33611e55b63f4bca0bdc	186	Pfam	PF00583	Acetyltransferase (GNAT) family	61	161	9.8e-10	T	21-04-2026	IPR000182	GNAT domain	-	-
NZ_CP094935.1_10473-21077:._7	96831793267a33611e55b63f4bca0bdc	186	CDD	cd04301	NAT_SF	86	135	0.00450145	T	21-04-2026	-	-	-	-
NZ_CP064502.1_12561-23168:._1	53fe1e8afab24971e36a1ceeb74a9c2a	110	Pfam	PF03596	Cadmium resistance transporter	12	109	4e-41	T	21-04-2026	IPR004676	Cadmium resistance transporter	-	-
NZ_CP064483.1_12561-23168:._1	53fe1e8afab24971e36a1ceeb74a9c2a	110	Pfam	PF03596	Cadmium resistance transporter	12	109	4e-41	T	21-04-2026	IPR004676	Cadmium resistance transporter	-	-
NZ_CP064479.1_12561-23168:._1	53fe1e8afab24971e36a1ceeb74a9c2a	110	Pfam	PF03596	Cadmium resistance transporter	12	109	4e-41	T	21-04-2026	IPR004676	Cadmium resistance transporter	-	-
NZ_CP064511.1_12561-23168:._1	53fe1e8afab24971e36a1ceeb74a9c2a	110	Pfam	PF03596	Cadmium resistance transporter	12	109	4e-41	T	21-04-2026	IPR004676	Cadmium resistance transporter	-	-
NZ_CP028241.1_55254-65621:._7	281814f0b5958fe0151cfe1a800764f6	333	Pfam	PF06723	MreB/Mbl protein	4	328	2.9e-135	T	21-04-2026	-	-	-	-
NZ_CP028241.1_55254-65621:._7	281814f0b5958fe0151cfe1a800764f6	333	CDD	cd10225	MreB_like	5	326	5.96834e-179	T	21-04-2026	IPR004753	Cell shape determining protein MreB	-	-
NZ_JBQAYQ010000004.1_30976-41562:._1	4e1724b1a26f53b4fac3d8e9ee5c6b53	934	Pfam	PF02324	Glycosyl hydrolase family 70	134	921	2.1e-165	T	21-04-2026	IPR003318	Glycoside hydrolase, family 70, catalytic domain	-	-
NZ_CP076828.1_32681-43312:._10	fa7fd6765a09530f85b8e90f54fd6431	188	Pfam	PF03802	Apo-citrate lyase phosphoribosyl-dephospho-CoA transferase	12	178	9.3e-45	T	21-04-2026	IPR005551	Apo-citrate lyase phosphoribosyl-dephospho-CoA transferase	-	-
NZ_CP044237.1_23295-33878:._4	145eecaeb1d4c1370f1feaebe0f48e54	133	Pfam	PF13610	DDE domain	71	133	1.8e-17	T	21-04-2026	IPR032874	DDE domain	-	-
NZ_CP162017.1_16041-26609:._11	ee3a14cdab5b2c0b6964c2694762f5cb	386	Pfam	PF00005	ABC transporter	168	318	5.8e-28	T	21-04-2026	IPR003439	ABC transporter-like, ATP-binding domain	-	-
NZ_CP162017.1_16041-26609:._11	ee3a14cdab5b2c0b6964c2694762f5cb	386	Pfam	PF00664	ABC transporter transmembrane region	1	106	2.9e-18	T	21-04-2026	IPR011527	ABC transporter type 1, transmembrane domain	-	-
NZ_CP023303.1_45543-56096:._1	ee3a14cdab5b2c0b6964c2694762f5cb	386	Pfam	PF00005	ABC transporter	168	318	5.8e-28	T	21-04-2026	IPR003439	ABC transporter-like, ATP-binding domain	-	-
NZ_CP023303.1_45543-56096:._1	ee3a14cdab5b2c0b6964c2694762f5cb	386	Pfam	PF00664	ABC transporter transmembrane region	1	106	2.9e-18	T	21-04-2026	IPR011527	ABC transporter type 1, transmembrane domain	-	-
NZ_CP028242.1_51966-62534:._1	ee3a14cdab5b2c0b6964c2694762f5cb	386	Pfam	PF00005	ABC transporter	168	318	5.8e-28	T	21-04-2026	IPR003439	ABC transporter-like, ATP-binding domain	-	-
NZ_CP028242.1_51966-62534:._1	ee3a14cdab5b2c0b6964c2694762f5cb	386	Pfam	PF00664	ABC transporter transmembrane region	1	106	2.9e-18	T	21-04-2026	IPR011527	ABC transporter type 1, transmembrane domain	-	-
NZ_CP025691.1_38776-49329:._11	ee3a14cdab5b2c0b6964c2694762f5cb	386	Pfam	PF00005	ABC transporter	168	318	5.8e-28	T	21-04-2026	IPR003439	ABC transporter-like, ATP-binding domain	-	-
NZ_CP025691.1_38776-49329:._11	ee3a14cdab5b2c0b6964c2694762f5cb	386	Pfam	PF00664	ABC transporter transmembrane region	1	106	2.9e-18	T	21-04-2026	IPR011527	ABC transporter type 1, transmembrane domain	-	-
NZ_CP044502.1_27111-37679:._11	ee3a14cdab5b2c0b6964c2694762f5cb	386	Pfam	PF00005	ABC transporter	168	318	5.8e-28	T	21-04-2026	IPR003439	ABC transporter-like, ATP-binding domain	-	-
NZ_CP044502.1_27111-37679:._11	ee3a14cdab5b2c0b6964c2694762f5cb	386	Pfam	PF00664	ABC transporter transmembrane region	1	106	2.9e-18	T	21-04-2026	IPR011527	ABC transporter type 1, transmembrane domain	-	-
NZ_CP151094.1_26586-37139:._11	ee3a14cdab5b2c0b6964c2694762f5cb	386	Pfam	PF00005	ABC transporter	168	318	5.8e-28	T	21-04-2026	IPR003439	ABC transporter-like, ATP-binding domain	-	-
NZ_CP151094.1_26586-37139:._11	ee3a14cdab5b2c0b6964c2694762f5cb	386	Pfam	PF00664	ABC transporter transmembrane region	1	106	2.9e-18	T	21-04-2026	IPR011527	ABC transporter type 1, transmembrane domain	-	-
NZ_CP096212.1_30472-41085:._1	15534f8e7191c824b061e2886dba691f	114	Pfam	PF13007	Transposase C of IS166 homeodomain	26	97	3.3e-06	T	21-04-2026	IPR024463	Transposase TnpC, homeodomain	-	-
NZ_CP116755.1_2138967-2149583:._1	dac9580fe63eacb000d9c8b2587414d4	117	Pfam	PF00872	Transposase, Mutator family	2	88	3.6e-20	T	21-04-2026	IPR001207	Transposase, mutator type	-	-
NZ_CP027503.1_7093-17697:._2	840ca8f210eec037893391f7f7e843c9	274	Pfam	PF16555	Gram-positive pilin subunit D1, N-terminal domain	106	238	1.4e-12	T	21-04-2026	IPR032364	Gram-positive pilin subunit D1, N-terminal	-	-
NZ_OZ260944.1_1-7692:._5	776885de1b41d9a83b35e50c20467641	263	Pfam	PF13807	G-rich domain on putative tyrosine kinase	149	201	4.2e-06	T	21-04-2026	IPR032807	Tyrosine kinase, G-rich domain	-	-
NZ_OZ260944.1_1-7692:._5	776885de1b41d9a83b35e50c20467641	263	Pfam	PF02706	Chain length determinant protein	6	93	1.2e-14	T	21-04-2026	IPR003856	Polysaccharide chain length determinant N-terminal domain	-	-
NZ_JBUCZK010000005.1_8122-18726:._1	5a3768d0b6aad22a9fbd21c475263521	349	Pfam	PF01526	Tn3 transposase DDE domain	2	328	1.6e-120	T	21-04-2026	IPR002513	Tn3 transposase DDE domain	-	-
NZ_CP139113.1_49277-59839:._13	7c3ac2a1256177cc168b9e97367e297a	438	Pfam	PF03237	Terminase large subunit, T4likevirus-type, N-terminal	47	251	9.4e-07	T	21-04-2026	-	-	-	-
NZ_AP022557.1_3652830-3663434:._1	e7fb39583da4383d3a55c5093f64c4b6	820	Pfam	PF13620	Carboxypeptidase regulatory-like domain	580	632	7.5e-05	T	21-04-2026	-	-	-	-
NZ_AP022557.1_3652830-3663434:._1	e7fb39583da4383d3a55c5093f64c4b6	820	Pfam	PF18998	Divergent InlB B-repeat domain	1	47	0.00053	T	21-04-2026	IPR044060	Bacterial repeat domain	-	-
NZ_AP022557.1_3652830-3663434:._1	e7fb39583da4383d3a55c5093f64c4b6	820	Pfam	PF18998	Divergent InlB B-repeat domain	76	135	0.0041	T	21-04-2026	IPR044060	Bacterial repeat domain	-	-
NZ_CP130534.1_2693266-2703867:._2	a8b1da75258562b038691034746e9234	289	Pfam	PF01909	Nucleotidyltransferase domain	11	111	4.3e-08	T	21-04-2026	IPR002934	Polymerase, nucleotidyl transferase domain	-	-
NZ_CP130534.1_2693266-2703867:._2	a8b1da75258562b038691034746e9234	289	CDD	cd05403	NT_KNTase_like	5	116	1.39131e-07	T	21-04-2026	-	-	-	-
NZ_CP130536.1_2634176-2644777:._2	a8b1da75258562b038691034746e9234	289	Pfam	PF01909	Nucleotidyltransferase domain	11	111	4.3e-08	T	21-04-2026	IPR002934	Polymerase, nucleotidyl transferase domain	-	-
NZ_CP130536.1_2634176-2644777:._2	a8b1da75258562b038691034746e9234	289	CDD	cd05403	NT_KNTase_like	5	116	1.39131e-07	T	21-04-2026	-	-	-	-
NZ_CP130551.1_2681076-2691677:._2	a8b1da75258562b038691034746e9234	289	Pfam	PF01909	Nucleotidyltransferase domain	11	111	4.3e-08	T	21-04-2026	IPR002934	Polymerase, nucleotidyl transferase domain	-	-
NZ_CP130551.1_2681076-2691677:._2	a8b1da75258562b038691034746e9234	289	CDD	cd05403	NT_KNTase_like	5	116	1.39131e-07	T	21-04-2026	-	-	-	-
NZ_CP130526.1_2648080-2658681:._2	a8b1da75258562b038691034746e9234	289	Pfam	PF01909	Nucleotidyltransferase domain	11	111	4.3e-08	T	21-04-2026	IPR002934	Polymerase, nucleotidyl transferase domain	-	-
NZ_CP130526.1_2648080-2658681:._2	a8b1da75258562b038691034746e9234	289	CDD	cd05403	NT_KNTase_like	5	116	1.39131e-07	T	21-04-2026	-	-	-	-
NZ_CP088158.1_2644705-2655306:._2	a8b1da75258562b038691034746e9234	289	Pfam	PF01909	Nucleotidyltransferase domain	11	111	4.3e-08	T	21-04-2026	IPR002934	Polymerase, nucleotidyl transferase domain	-	-
NZ_CP088158.1_2644705-2655306:._2	a8b1da75258562b038691034746e9234	289	CDD	cd05403	NT_KNTase_like	5	116	1.39131e-07	T	21-04-2026	-	-	-	-
NZ_CP006630.1_2681479-2692080:._2	a8b1da75258562b038691034746e9234	289	Pfam	PF01909	Nucleotidyltransferase domain	11	111	4.3e-08	T	21-04-2026	IPR002934	Polymerase, nucleotidyl transferase domain	-	-
NZ_CP006630.1_2681479-2692080:._2	a8b1da75258562b038691034746e9234	289	CDD	cd05403	NT_KNTase_like	5	116	1.39131e-07	T	21-04-2026	-	-	-	-
NZ_CP020741.1_2679376-2689977:._2	a8b1da75258562b038691034746e9234	289	Pfam	PF01909	Nucleotidyltransferase domain	11	111	4.3e-08	T	21-04-2026	IPR002934	Polymerase, nucleotidyl transferase domain	-	-
NZ_CP020741.1_2679376-2689977:._2	a8b1da75258562b038691034746e9234	289	CDD	cd05403	NT_KNTase_like	5	116	1.39131e-07	T	21-04-2026	-	-	-	-
NZ_CP154891.1_1011356-1021957:._2	a8b1da75258562b038691034746e9234	289	Pfam	PF01909	Nucleotidyltransferase domain	11	111	4.3e-08	T	21-04-2026	IPR002934	Polymerase, nucleotidyl transferase domain	-	-
NZ_CP154891.1_1011356-1021957:._2	a8b1da75258562b038691034746e9234	289	CDD	cd05403	NT_KNTase_like	5	116	1.39131e-07	T	21-04-2026	-	-	-	-
NZ_CP130509.1_2731606-2742207:._2	a8b1da75258562b038691034746e9234	289	Pfam	PF01909	Nucleotidyltransferase domain	11	111	4.3e-08	T	21-04-2026	IPR002934	Polymerase, nucleotidyl transferase domain	-	-
NZ_CP130509.1_2731606-2742207:._2	a8b1da75258562b038691034746e9234	289	CDD	cd05403	NT_KNTase_like	5	116	1.39131e-07	T	21-04-2026	-	-	-	-
NZ_CP035438.1_263282-273883:._14	a8b1da75258562b038691034746e9234	289	Pfam	PF01909	Nucleotidyltransferase domain	11	111	4.3e-08	T	21-04-2026	IPR002934	Polymerase, nucleotidyl transferase domain	-	-
NZ_CP035438.1_263282-273883:._14	a8b1da75258562b038691034746e9234	289	CDD	cd05403	NT_KNTase_like	5	116	1.39131e-07	T	21-04-2026	-	-	-	-
NZ_CP130520.1_2638973-2649574:._2	a8b1da75258562b038691034746e9234	289	Pfam	PF01909	Nucleotidyltransferase domain	11	111	4.3e-08	T	21-04-2026	IPR002934	Polymerase, nucleotidyl transferase domain	-	-
NZ_CP130520.1_2638973-2649574:._2	a8b1da75258562b038691034746e9234	289	CDD	cd05403	NT_KNTase_like	5	116	1.39131e-07	T	21-04-2026	-	-	-	-
NZ_CP099504.1_1714423-1725024:._16	a8b1da75258562b038691034746e9234	289	Pfam	PF01909	Nucleotidyltransferase domain	11	111	4.3e-08	T	21-04-2026	IPR002934	Polymerase, nucleotidyl transferase domain	-	-
NZ_CP099504.1_1714423-1725024:._16	a8b1da75258562b038691034746e9234	289	CDD	cd05403	NT_KNTase_like	5	116	1.39131e-07	T	21-04-2026	-	-	-	-
NZ_CP045472.1_1711799-1722400:._16	a8b1da75258562b038691034746e9234	289	Pfam	PF01909	Nucleotidyltransferase domain	11	111	4.3e-08	T	21-04-2026	IPR002934	Polymerase, nucleotidyl transferase domain	-	-
NZ_CP045472.1_1711799-1722400:._16	a8b1da75258562b038691034746e9234	289	CDD	cd05403	NT_KNTase_like	5	116	1.39131e-07	T	21-04-2026	-	-	-	-
NZ_CP040801.1_2644336-2654937:._2	a8b1da75258562b038691034746e9234	289	Pfam	PF01909	Nucleotidyltransferase domain	11	111	4.3e-08	T	21-04-2026	IPR002934	Polymerase, nucleotidyl transferase domain	-	-
NZ_CP040801.1_2644336-2654937:._2	a8b1da75258562b038691034746e9234	289	CDD	cd05403	NT_KNTase_like	5	116	1.39131e-07	T	21-04-2026	-	-	-	-
NZ_CP130531.1_2575648-2586249:._2	a8b1da75258562b038691034746e9234	289	Pfam	PF01909	Nucleotidyltransferase domain	11	111	4.3e-08	T	21-04-2026	IPR002934	Polymerase, nucleotidyl transferase domain	-	-
NZ_CP130531.1_2575648-2586249:._2	a8b1da75258562b038691034746e9234	289	CDD	cd05403	NT_KNTase_like	5	116	1.39131e-07	T	21-04-2026	-	-	-	-
NZ_CP130512.1_2672507-2683108:._2	a8b1da75258562b038691034746e9234	289	Pfam	PF01909	Nucleotidyltransferase domain	11	111	4.3e-08	T	21-04-2026	IPR002934	Polymerase, nucleotidyl transferase domain	-	-
NZ_CP130512.1_2672507-2683108:._2	a8b1da75258562b038691034746e9234	289	CDD	cd05403	NT_KNTase_like	5	116	1.39131e-07	T	21-04-2026	-	-	-	-
NZ_CP053182.1_55041-65645:._7	a8b1da75258562b038691034746e9234	289	Pfam	PF01909	Nucleotidyltransferase domain	11	111	4.3e-08	T	21-04-2026	IPR002934	Polymerase, nucleotidyl transferase domain	-	-
NZ_CP053182.1_55041-65645:._7	a8b1da75258562b038691034746e9234	289	CDD	cd05403	NT_KNTase_like	5	116	1.39131e-07	T	21-04-2026	-	-	-	-
NZ_CP036248.1_6153-16757:._3	a8b1da75258562b038691034746e9234	289	Pfam	PF01909	Nucleotidyltransferase domain	11	111	4.3e-08	T	21-04-2026	IPR002934	Polymerase, nucleotidyl transferase domain	-	-
NZ_CP036248.1_6153-16757:._3	a8b1da75258562b038691034746e9234	289	CDD	cd05403	NT_KNTase_like	5	116	1.39131e-07	T	21-04-2026	-	-	-	-
NZ_CP170765.1_2663522-2674123:._2	a8b1da75258562b038691034746e9234	289	Pfam	PF01909	Nucleotidyltransferase domain	11	111	4.3e-08	T	21-04-2026	IPR002934	Polymerase, nucleotidyl transferase domain	-	-
NZ_CP170765.1_2663522-2674123:._2	a8b1da75258562b038691034746e9234	289	CDD	cd05403	NT_KNTase_like	5	116	1.39131e-07	T	21-04-2026	-	-	-	-
NZ_CP072890.1_14328-24929:._14	a8b1da75258562b038691034746e9234	289	Pfam	PF01909	Nucleotidyltransferase domain	11	111	4.3e-08	T	21-04-2026	IPR002934	Polymerase, nucleotidyl transferase domain	-	-
NZ_CP072890.1_14328-24929:._14	a8b1da75258562b038691034746e9234	289	CDD	cd05403	NT_KNTase_like	5	116	1.39131e-07	T	21-04-2026	-	-	-	-
NZ_CP076823.1_2637455-2648056:._2	a8b1da75258562b038691034746e9234	289	Pfam	PF01909	Nucleotidyltransferase domain	11	111	4.3e-08	T	21-04-2026	IPR002934	Polymerase, nucleotidyl transferase domain	-	-
NZ_CP076823.1_2637455-2648056:._2	a8b1da75258562b038691034746e9234	289	CDD	cd05403	NT_KNTase_like	5	116	1.39131e-07	T	21-04-2026	-	-	-	-
NZ_CP092578.1_50147-60748:._15	a8b1da75258562b038691034746e9234	289	Pfam	PF01909	Nucleotidyltransferase domain	11	111	4.3e-08	T	21-04-2026	IPR002934	Polymerase, nucleotidyl transferase domain	-	-
NZ_CP092578.1_50147-60748:._15	a8b1da75258562b038691034746e9234	289	CDD	cd05403	NT_KNTase_like	5	116	1.39131e-07	T	21-04-2026	-	-	-	-
NZ_CP039448.1_2705139-2715740:._2	a8b1da75258562b038691034746e9234	289	Pfam	PF01909	Nucleotidyltransferase domain	11	111	4.3e-08	T	21-04-2026	IPR002934	Polymerase, nucleotidyl transferase domain	-	-
NZ_CP039448.1_2705139-2715740:._2	a8b1da75258562b038691034746e9234	289	CDD	cd05403	NT_KNTase_like	5	116	1.39131e-07	T	21-04-2026	-	-	-	-
NZ_CP053070.1_2703131-2713732:._2	a8b1da75258562b038691034746e9234	289	Pfam	PF01909	Nucleotidyltransferase domain	11	111	4.3e-08	T	21-04-2026	IPR002934	Polymerase, nucleotidyl transferase domain	-	-
NZ_CP053070.1_2703131-2713732:._2	a8b1da75258562b038691034746e9234	289	CDD	cd05403	NT_KNTase_like	5	116	1.39131e-07	T	21-04-2026	-	-	-	-
NZ_CP092574.1_1632375-1642976:._2	a8b1da75258562b038691034746e9234	289	Pfam	PF01909	Nucleotidyltransferase domain	11	111	4.3e-08	T	21-04-2026	IPR002934	Polymerase, nucleotidyl transferase domain	-	-
NZ_CP092574.1_1632375-1642976:._2	a8b1da75258562b038691034746e9234	289	CDD	cd05403	NT_KNTase_like	5	116	1.39131e-07	T	21-04-2026	-	-	-	-
NZ_CP093527.1_2644762-2655363:._2	a8b1da75258562b038691034746e9234	289	Pfam	PF01909	Nucleotidyltransferase domain	11	111	4.3e-08	T	21-04-2026	IPR002934	Polymerase, nucleotidyl transferase domain	-	-
NZ_CP093527.1_2644762-2655363:._2	a8b1da75258562b038691034746e9234	289	CDD	cd05403	NT_KNTase_like	5	116	1.39131e-07	T	21-04-2026	-	-	-	-
NZ_CP130522.1_2638770-2649371:._2	a8b1da75258562b038691034746e9234	289	Pfam	PF01909	Nucleotidyltransferase domain	11	111	4.3e-08	T	21-04-2026	IPR002934	Polymerase, nucleotidyl transferase domain	-	-
NZ_CP130522.1_2638770-2649371:._2	a8b1da75258562b038691034746e9234	289	CDD	cd05403	NT_KNTase_like	5	116	1.39131e-07	T	21-04-2026	-	-	-	-
NZ_CP053185.1_2688857-2699458:._2	a8b1da75258562b038691034746e9234	289	Pfam	PF01909	Nucleotidyltransferase domain	11	111	4.3e-08	T	21-04-2026	IPR002934	Polymerase, nucleotidyl transferase domain	-	-
NZ_CP053185.1_2688857-2699458:._2	a8b1da75258562b038691034746e9234	289	CDD	cd05403	NT_KNTase_like	5	116	1.39131e-07	T	21-04-2026	-	-	-	-
NZ_CP130541.1_2696013-2706614:._2	a8b1da75258562b038691034746e9234	289	Pfam	PF01909	Nucleotidyltransferase domain	11	111	4.3e-08	T	21-04-2026	IPR002934	Polymerase, nucleotidyl transferase domain	-	-
NZ_CP130541.1_2696013-2706614:._2	a8b1da75258562b038691034746e9234	289	CDD	cd05403	NT_KNTase_like	5	116	1.39131e-07	T	21-04-2026	-	-	-	-
NZ_CP130523.1_2678714-2689315:._2	a8b1da75258562b038691034746e9234	289	Pfam	PF01909	Nucleotidyltransferase domain	11	111	4.3e-08	T	21-04-2026	IPR002934	Polymerase, nucleotidyl transferase domain	-	-
NZ_CP130523.1_2678714-2689315:._2	a8b1da75258562b038691034746e9234	289	CDD	cd05403	NT_KNTase_like	5	116	1.39131e-07	T	21-04-2026	-	-	-	-
NZ_CP060801.1_70322-80923:._15	a8b1da75258562b038691034746e9234	289	Pfam	PF01909	Nucleotidyltransferase domain	11	111	4.3e-08	T	21-04-2026	IPR002934	Polymerase, nucleotidyl transferase domain	-	-
NZ_CP060801.1_70322-80923:._15	a8b1da75258562b038691034746e9234	289	CDD	cd05403	NT_KNTase_like	5	116	1.39131e-07	T	21-04-2026	-	-	-	-
NZ_CP139159.1_1180827-1191428:._2	a8b1da75258562b038691034746e9234	289	Pfam	PF01909	Nucleotidyltransferase domain	11	111	4.3e-08	T	21-04-2026	IPR002934	Polymerase, nucleotidyl transferase domain	-	-
NZ_CP139159.1_1180827-1191428:._2	a8b1da75258562b038691034746e9234	289	CDD	cd05403	NT_KNTase_like	5	116	1.39131e-07	T	21-04-2026	-	-	-	-
NZ_CP130528.1_2659515-2670116:._2	a8b1da75258562b038691034746e9234	289	Pfam	PF01909	Nucleotidyltransferase domain	11	111	4.3e-08	T	21-04-2026	IPR002934	Polymerase, nucleotidyl transferase domain	-	-
NZ_CP130528.1_2659515-2670116:._2	a8b1da75258562b038691034746e9234	289	CDD	cd05403	NT_KNTase_like	5	116	1.39131e-07	T	21-04-2026	-	-	-	-
NZ_CP130518.1_2664533-2675134:._2	a8b1da75258562b038691034746e9234	289	Pfam	PF01909	Nucleotidyltransferase domain	11	111	4.3e-08	T	21-04-2026	IPR002934	Polymerase, nucleotidyl transferase domain	-	-
NZ_CP130518.1_2664533-2675134:._2	a8b1da75258562b038691034746e9234	289	CDD	cd05403	NT_KNTase_like	5	116	1.39131e-07	T	21-04-2026	-	-	-	-
NZ_CP130501.1_2690413-2701014:._2	a8b1da75258562b038691034746e9234	289	Pfam	PF01909	Nucleotidyltransferase domain	11	111	4.3e-08	T	21-04-2026	IPR002934	Polymerase, nucleotidyl transferase domain	-	-
NZ_CP130501.1_2690413-2701014:._2	a8b1da75258562b038691034746e9234	289	CDD	cd05403	NT_KNTase_like	5	116	1.39131e-07	T	21-04-2026	-	-	-	-
NZ_CP053183.1_2644422-2655023:._2	a8b1da75258562b038691034746e9234	289	Pfam	PF01909	Nucleotidyltransferase domain	11	111	4.3e-08	T	21-04-2026	IPR002934	Polymerase, nucleotidyl transferase domain	-	-
NZ_CP053183.1_2644422-2655023:._2	a8b1da75258562b038691034746e9234	289	CDD	cd05403	NT_KNTase_like	5	116	1.39131e-07	T	21-04-2026	-	-	-	-
NZ_CP113037.1_534187-544788:._15	a8b1da75258562b038691034746e9234	289	Pfam	PF01909	Nucleotidyltransferase domain	11	111	4.3e-08	T	21-04-2026	IPR002934	Polymerase, nucleotidyl transferase domain	-	-
NZ_CP113037.1_534187-544788:._15	a8b1da75258562b038691034746e9234	289	CDD	cd05403	NT_KNTase_like	5	116	1.39131e-07	T	21-04-2026	-	-	-	-
NZ_CP179215.1_2644642-2655243:._2	a8b1da75258562b038691034746e9234	289	Pfam	PF01909	Nucleotidyltransferase domain	11	111	4.3e-08	T	21-04-2026	IPR002934	Polymerase, nucleotidyl transferase domain	-	-
NZ_CP179215.1_2644642-2655243:._2	a8b1da75258562b038691034746e9234	289	CDD	cd05403	NT_KNTase_like	5	116	1.39131e-07	T	21-04-2026	-	-	-	-
NZ_CP083922.1_43228-53841:._2	a8b1da75258562b038691034746e9234	289	Pfam	PF01909	Nucleotidyltransferase domain	11	111	4.3e-08	T	21-04-2026	IPR002934	Polymerase, nucleotidyl transferase domain	-	-
NZ_CP083922.1_43228-53841:._2	a8b1da75258562b038691034746e9234	289	CDD	cd05403	NT_KNTase_like	5	116	1.39131e-07	T	21-04-2026	-	-	-	-
NZ_CP092447.1_2574896-2585497:._2	a8b1da75258562b038691034746e9234	289	Pfam	PF01909	Nucleotidyltransferase domain	11	111	4.3e-08	T	21-04-2026	IPR002934	Polymerase, nucleotidyl transferase domain	-	-
NZ_CP092447.1_2574896-2585497:._2	a8b1da75258562b038691034746e9234	289	CDD	cd05403	NT_KNTase_like	5	116	1.39131e-07	T	21-04-2026	-	-	-	-
NZ_CP102071.1_22471-33087:._2	a8b1da75258562b038691034746e9234	289	Pfam	PF01909	Nucleotidyltransferase domain	11	111	4.3e-08	T	21-04-2026	IPR002934	Polymerase, nucleotidyl transferase domain	-	-
NZ_CP102071.1_22471-33087:._2	a8b1da75258562b038691034746e9234	289	CDD	cd05403	NT_KNTase_like	5	116	1.39131e-07	T	21-04-2026	-	-	-	-
NZ_LR135183.1_17917-28518:._2	a8b1da75258562b038691034746e9234	289	Pfam	PF01909	Nucleotidyltransferase domain	11	111	4.3e-08	T	21-04-2026	IPR002934	Polymerase, nucleotidyl transferase domain	-	-
NZ_LR135183.1_17917-28518:._2	a8b1da75258562b038691034746e9234	289	CDD	cd05403	NT_KNTase_like	5	116	1.39131e-07	T	21-04-2026	-	-	-	-
NZ_CP083434.1_2013286-2023887:._15	a8b1da75258562b038691034746e9234	289	Pfam	PF01909	Nucleotidyltransferase domain	11	111	4.3e-08	T	21-04-2026	IPR002934	Polymerase, nucleotidyl transferase domain	-	-
NZ_CP083434.1_2013286-2023887:._15	a8b1da75258562b038691034746e9234	289	CDD	cd05403	NT_KNTase_like	5	116	1.39131e-07	T	21-04-2026	-	-	-	-
NZ_CP170410.1_1-8195:._3	feff788180e3af5a781750d7c7d87019	332	Pfam	PF18144	Second Messenger Oligonucleotide or Dinucleotide Synthetase domain	88	201	0.00071	T	21-04-2026	-	-	-	-
NZ_CP091231.1_476414-486931:._7	12964573ec8715a90074d89eab3148b4	172	CDD	cd03768	SR_ResInv	12	145	1.64791e-35	T	21-04-2026	-	-	-	-
NZ_CP091231.1_476414-486931:._7	12964573ec8715a90074d89eab3148b4	172	Pfam	PF00239	Resolvase, N terminal domain	13	150	1e-23	T	21-04-2026	IPR006119	Resolvase, N-terminal catalytic domain	-	-
NZ_OZ061889.1_12372-22940:._8	8b5077bf1c008dbbf258b9cc37232bdf	192	Pfam	PF01609	Transposase DDE domain	34	186	3.4e-24	T	21-04-2026	IPR002559	Transposase IS4-like domain	-	-
NZ_CP150186.1_1377926-1388092:._12	fd18bc55afae31ca2087db717f5fa43c	310	Pfam	PF01820	D-ala D-ala ligase N-terminus	2	46	7.4e-09	T	21-04-2026	IPR011127	D-alanine--D-alanine ligase, N-terminal domain	-	-
NZ_CP150186.1_1377926-1388092:._12	fd18bc55afae31ca2087db717f5fa43c	310	Pfam	PF01820	D-ala D-ala ligase N-terminus	47	84	1.3e-08	T	21-04-2026	IPR011127	D-alanine--D-alanine ligase, N-terminal domain	-	-
NZ_CP150186.1_1377926-1388092:._12	fd18bc55afae31ca2087db717f5fa43c	310	Pfam	PF07478	D-ala D-ala ligase C-terminus	105	293	2.1e-46	T	21-04-2026	IPR011095	D-alanine--D-alanine ligase, C-terminal	-	-
NZ_CP166089.1_1045200-1055816:._8	799383c906a905c254d4f2e6eb4e2092	285	Pfam	PF00665	Integrase core domain	134	221	3.4e-09	T	21-04-2026	IPR001584	Integrase, catalytic core	-	-
NZ_CM149695.1_1115062-1125678:._8	799383c906a905c254d4f2e6eb4e2092	285	Pfam	PF00665	Integrase core domain	134	221	3.4e-09	T	21-04-2026	IPR001584	Integrase, catalytic core	-	-
NZ_CP135966.1_1269318-1279925:._10	c97c11129f190369c15a3201c17ab740	139	Pfam	PF01047	MarR family	31	89	4e-07	T	21-04-2026	IPR000835	MarR-type HTH domain	-	-
NZ_JBVQEZ010000003.1_996-11600:._6	796d82c30464e330718b20f142f8b337	328	CDD	cd20223	PFM_epsilon-toxin-like	97	229	5.89262e-24	T	21-04-2026	-	-	-	-
NZ_JBVQEZ010000003.1_996-11600:._6	796d82c30464e330718b20f142f8b337	328	Pfam	PF03318	Clostridium epsilon toxin ETX/Bacillus mosquitocidal toxin MTX2	83	311	1.3e-27	T	21-04-2026	IPR004991	Aerolysin-like toxin	-	-
NZ_JBVQPR010000003.1_996-11600:._6	796d82c30464e330718b20f142f8b337	328	CDD	cd20223	PFM_epsilon-toxin-like	97	229	5.89262e-24	T	21-04-2026	-	-	-	-
NZ_JBVQPR010000003.1_996-11600:._6	796d82c30464e330718b20f142f8b337	328	Pfam	PF03318	Clostridium epsilon toxin ETX/Bacillus mosquitocidal toxin MTX2	83	311	1.3e-27	T	21-04-2026	IPR004991	Aerolysin-like toxin	-	-
NZ_CP028225.1_9025-19578:._2	3224ac5fec28c8f6f74ff168e57edc39	687	Pfam	PF18208	Nicking enzyme C-terminal middle helical domain	276	384	3.6e-38	T	21-04-2026	IPR040834	Nicking enzyme C-terminal middle helical domain	-	-
NZ_CP028225.1_9025-19578:._2	3224ac5fec28c8f6f74ff168e57edc39	687	Pfam	PF03389	MobA/MobL family	17	241	3.9e-80	T	21-04-2026	IPR005053	MobA/MobL protein	-	-
NZ_JBTMXJ010000005.1_662-11230:._2	3a2e1c036833e083c6a3b210c3565a30	197	CDD	cd03768	SR_ResInv	2	128	3.11232e-59	T	21-04-2026	-	-	-	-
NZ_JBTMXJ010000005.1_662-11230:._2	3a2e1c036833e083c6a3b210c3565a30	197	CDD	cd00569	HTH_Hin_like	140	181	1.13645e-11	T	21-04-2026	-	-	-	-
NZ_JBTMXJ010000005.1_662-11230:._2	3a2e1c036833e083c6a3b210c3565a30	197	Pfam	PF00239	Resolvase, N terminal domain	3	138	1.9e-41	T	21-04-2026	IPR006119	Resolvase, N-terminal catalytic domain	-	-
NZ_JBTMXJ010000005.1_662-11230:._2	3a2e1c036833e083c6a3b210c3565a30	197	Pfam	PF02796	Helix-turn-helix domain of resolvase	140	183	1.3e-14	T	21-04-2026	IPR006120	Resolvase, HTH domain	-	-
NZ_JBTMXJ010000005.1_43300-53868:._2	3a2e1c036833e083c6a3b210c3565a30	197	CDD	cd03768	SR_ResInv	2	128	3.11232e-59	T	21-04-2026	-	-	-	-
NZ_JBTMXJ010000005.1_43300-53868:._2	3a2e1c036833e083c6a3b210c3565a30	197	CDD	cd00569	HTH_Hin_like	140	181	1.13645e-11	T	21-04-2026	-	-	-	-
NZ_JBTMXJ010000005.1_43300-53868:._2	3a2e1c036833e083c6a3b210c3565a30	197	Pfam	PF00239	Resolvase, N terminal domain	3	138	1.9e-41	T	21-04-2026	IPR006119	Resolvase, N-terminal catalytic domain	-	-
NZ_JBTMXJ010000005.1_43300-53868:._2	3a2e1c036833e083c6a3b210c3565a30	197	Pfam	PF02796	Helix-turn-helix domain of resolvase	140	183	1.3e-14	T	21-04-2026	IPR006120	Resolvase, HTH domain	-	-
NZ_JBSUNY010000002.1_8156-18724:._14	3a2e1c036833e083c6a3b210c3565a30	197	CDD	cd03768	SR_ResInv	2	128	3.11232e-59	T	21-04-2026	-	-	-	-
NZ_JBSUNY010000002.1_8156-18724:._14	3a2e1c036833e083c6a3b210c3565a30	197	CDD	cd00569	HTH_Hin_like	140	181	1.13645e-11	T	21-04-2026	-	-	-	-
NZ_JBSUNY010000002.1_8156-18724:._14	3a2e1c036833e083c6a3b210c3565a30	197	Pfam	PF00239	Resolvase, N terminal domain	3	138	1.9e-41	T	21-04-2026	IPR006119	Resolvase, N-terminal catalytic domain	-	-
NZ_JBSUNY010000002.1_8156-18724:._14	3a2e1c036833e083c6a3b210c3565a30	197	Pfam	PF02796	Helix-turn-helix domain of resolvase	140	183	1.3e-14	T	21-04-2026	IPR006120	Resolvase, HTH domain	-	-
NZ_CP154367.1_49253-59821:._14	3a2e1c036833e083c6a3b210c3565a30	197	CDD	cd03768	SR_ResInv	2	128	3.11232e-59	T	21-04-2026	-	-	-	-
NZ_CP154367.1_49253-59821:._14	3a2e1c036833e083c6a3b210c3565a30	197	CDD	cd00569	HTH_Hin_like	140	181	1.13645e-11	T	21-04-2026	-	-	-	-
NZ_CP154367.1_49253-59821:._14	3a2e1c036833e083c6a3b210c3565a30	197	Pfam	PF00239	Resolvase, N terminal domain	3	138	1.9e-41	T	21-04-2026	IPR006119	Resolvase, N-terminal catalytic domain	-	-
NZ_CP154367.1_49253-59821:._14	3a2e1c036833e083c6a3b210c3565a30	197	Pfam	PF02796	Helix-turn-helix domain of resolvase	140	183	1.3e-14	T	21-04-2026	IPR006120	Resolvase, HTH domain	-	-
NZ_CP133587.1_608758-619308:._4	9677bb531b8350688b82dfcde3b10090	45	Pfam	PF13215	Protein of unknown function (DUF4023)	6	42	3.6e-12	T	21-04-2026	IPR025097	Protein of unknown function DUF4023	-	-
NZ_CP192807.1_23015-33562:._2	bf6c8bffb70121a51e206319a6f53f8c	82	CDD	cd00093	HTH_XRE	16	72	1.69571e-14	T	21-04-2026	IPR001387	Cro/C1-type helix-turn-helix domain	-	-
NZ_CP192807.1_23015-33562:._2	bf6c8bffb70121a51e206319a6f53f8c	82	Pfam	PF01381	Helix-turn-helix	18	71	1.4e-12	T	21-04-2026	IPR001387	Cro/C1-type helix-turn-helix domain	-	-
NZ_CP075936.1_33453-44186:._6	73a7284878e4e781ee8e6f53894f75ee	382	Pfam	PF02811	PHP domain	35	152	8.7e-07	T	21-04-2026	IPR004013	PHP domain	-	-
NZ_CP028277.1_36248-46801:._11	661f86fef8f4c92b975c2a7a26ef7644	670	Pfam	PF00358	phosphoenolpyruvate-dependent sugar phosphotransferase system, EIIA 1	8	132	3.3e-43	T	21-04-2026	IPR001127	Phosphotransferase system, sugar-specific permease EIIA type 1	-	-
NZ_CP028277.1_36248-46801:._11	661f86fef8f4c92b975c2a7a26ef7644	670	Pfam	PF00367	phosphotransferase system, EIIB	180	211	1.8e-09	T	21-04-2026	IPR018113	Phosphotransferase system EIIB, cysteine phosphorylation site	-	-
NZ_CP028277.1_36248-46801:._11	661f86fef8f4c92b975c2a7a26ef7644	670	CDD	cd00212	PTS_IIB_glc	178	253	7.14543e-26	T	21-04-2026	IPR018113	Phosphotransferase system EIIB, cysteine phosphorylation site	-	-
NZ_CP028277.1_36248-46801:._11	661f86fef8f4c92b975c2a7a26ef7644	670	Pfam	PF02378	Phosphotransferase system, EIIC	296	584	9.1e-33	T	21-04-2026	IPR003352	Phosphotransferase system, EIIC	-	-
NZ_CP036076.1_52463-63109:._9	faf43843162da1a0524fffad8484379e	213	Pfam	PF13610	DDE domain	74	208	7.8e-41	T	21-04-2026	IPR032874	DDE domain	-	-
NZ_CP068080.1_24370-34977:._2	3e5cdd81a0aa7406c85369af28506d7a	142	Pfam	PF00011	Hsp20/alpha crystallin family	41	141	7.3e-18	T	21-04-2026	IPR002068	Alpha crystallin/Hsp20 domain	-	-
NZ_CP068080.1_24370-34977:._2	3e5cdd81a0aa7406c85369af28506d7a	142	CDD	cd06471	ACD_LpsHSP_like	38	130	1.01466e-37	T	21-04-2026	-	-	-	-
NZ_CP015554.1_25060-35667:._2	3e5cdd81a0aa7406c85369af28506d7a	142	Pfam	PF00011	Hsp20/alpha crystallin family	41	141	7.3e-18	T	21-04-2026	IPR002068	Alpha crystallin/Hsp20 domain	-	-
NZ_CP015554.1_25060-35667:._2	3e5cdd81a0aa7406c85369af28506d7a	142	CDD	cd06471	ACD_LpsHSP_like	38	130	1.01466e-37	T	21-04-2026	-	-	-	-
NZ_CP054577.1_11675-22282:._5	3911cc9bcd8bcfaceb15d4bb5354631b	89	Pfam	PF06769	YoeB-like toxin of bacterial type II toxin-antitoxin system	8	88	2.5e-30	T	21-04-2026	IPR009614	Toxin YoeB	-	-
NZ_CP080342.1_14003-24097:._2	7cb8ab85c6b7d08c4c6d3fb0a71cf835	197	Pfam	PF02796	Helix-turn-helix domain of resolvase	144	186	0.0029	T	21-04-2026	IPR006120	Resolvase, HTH domain	-	-
NZ_CP080342.1_14003-24097:._2	7cb8ab85c6b7d08c4c6d3fb0a71cf835	197	CDD	cd03768	SR_ResInv	3	132	1.1233e-45	T	21-04-2026	-	-	-	-
NZ_CP080342.1_14003-24097:._2	7cb8ab85c6b7d08c4c6d3fb0a71cf835	197	Pfam	PF00239	Resolvase, N terminal domain	4	142	2.7e-30	T	21-04-2026	IPR006119	Resolvase, N-terminal catalytic domain	-	-
NZ_CP086090.1_2482-13038:._11	631d9ac57e862c12f341575a2adcbafb	303	Pfam	PF06430	Lactococcus lactis RepB C-terminus	177	293	2.3e-16	T	21-04-2026	IPR010931	Lactococcus lactis RepB, C-terminal	-	-
NZ_CP086090.1_2482-13038:._11	631d9ac57e862c12f341575a2adcbafb	303	Pfam	PF01051	Initiator Replication protein, WH1	1	86	1.9e-15	T	21-04-2026	IPR000525	Initiator Rep protein, WH1 domain	-	-
NZ_CP086090.1_2482-13038:._11	631d9ac57e862c12f341575a2adcbafb	303	Pfam	PF21205	Initiator Rep protein, WH2	117	174	1e-17	T	21-04-2026	-	-	-	-
NZ_CP100420.1_2013714-2024282:._3	62da7db646fd8154b069515ca58195bc	487	Pfam	PF13546	DDE superfamily endonuclease	108	290	1e-15	T	21-04-2026	IPR038721	Transposase IS701-like, DDE domain	-	-
NZ_CP100420.1_2013714-2024282:._3	62da7db646fd8154b069515ca58195bc	487	Pfam	PF04693	Archaeal putative transposase ISC1217	324	377	0.076	T	21-04-2026	IPR006783	Transposase, ISC1217	-	-
NZ_AP017973.1_547478-557923:._9	ef5c4d5d62df96331a6ef1b191dc3e30	884	Pfam	PF08264	Anticodon-binding domain of tRNA ligase	611	757	1.8e-40	T	21-04-2026	IPR013155	Methionyl/Valyl/Leucyl/Isoleucyl-tRNA synthetase, anticodon-binding	-	-
NZ_AP017973.1_547478-557923:._9	ef5c4d5d62df96331a6ef1b191dc3e30	884	CDD	cd00817	ValRS_core	39	567	0	T	21-04-2026	-	-	-	-
NZ_AP017973.1_547478-557923:._9	ef5c4d5d62df96331a6ef1b191dc3e30	884	Pfam	PF10458	Valyl tRNA synthetase tRNA binding arm	817	882	2.3e-14	T	21-04-2026	IPR019499	Valyl-tRNA synthetase, tRNA-binding arm	-	-
NZ_AP017973.1_547478-557923:._9	ef5c4d5d62df96331a6ef1b191dc3e30	884	Pfam	PF00133	tRNA synthetases class I (I, L, M and V)	19	568	3.5e-148	T	21-04-2026	IPR002300	Aminoacyl-tRNA synthetase, class Ia	-	-
NZ_AP017973.1_547478-557923:._9	ef5c4d5d62df96331a6ef1b191dc3e30	884	CDD	cd07962	Anticodon_Ia_Val	567	702	1.08222e-64	T	21-04-2026	IPR033705	Valyl tRNA synthetase, anticodon-binding domain	-	-
NZ_CP116617.1_547445-557890:._9	ef5c4d5d62df96331a6ef1b191dc3e30	884	Pfam	PF08264	Anticodon-binding domain of tRNA ligase	611	757	1.8e-40	T	21-04-2026	IPR013155	Methionyl/Valyl/Leucyl/Isoleucyl-tRNA synthetase, anticodon-binding	-	-
NZ_CP116617.1_547445-557890:._9	ef5c4d5d62df96331a6ef1b191dc3e30	884	CDD	cd00817	ValRS_core	39	567	0	T	21-04-2026	-	-	-	-
NZ_CP116617.1_547445-557890:._9	ef5c4d5d62df96331a6ef1b191dc3e30	884	Pfam	PF10458	Valyl tRNA synthetase tRNA binding arm	817	882	2.3e-14	T	21-04-2026	IPR019499	Valyl-tRNA synthetase, tRNA-binding arm	-	-
NZ_CP116617.1_547445-557890:._9	ef5c4d5d62df96331a6ef1b191dc3e30	884	Pfam	PF00133	tRNA synthetases class I (I, L, M and V)	19	568	3.5e-148	T	21-04-2026	IPR002300	Aminoacyl-tRNA synthetase, class Ia	-	-
NZ_CP116617.1_547445-557890:._9	ef5c4d5d62df96331a6ef1b191dc3e30	884	CDD	cd07962	Anticodon_Ia_Val	567	702	1.08222e-64	T	21-04-2026	IPR033705	Valyl tRNA synthetase, anticodon-binding domain	-	-
NZ_CP117406.1_54838-65430:._7	c1a4df53888e0d4e045089688b5c0f05	90	Pfam	PF02518	Histidine kinase-, DNA gyrase B-, and HSP90-like ATPase	13	85	6.6e-12	T	21-04-2026	IPR003594	Histidine kinase/HSP90-like ATPase	-	-
NZ_CP117406.1_54838-65430:._7	c1a4df53888e0d4e045089688b5c0f05	90	CDD	cd00075	HATPase	15	83	1.84229e-16	T	21-04-2026	-	-	-	-
NZ_CM126253.1_296417-306982:._3	78c0003683b4e45bbd8ebc6b4cef34ec	537	Pfam	PF01526	Tn3 transposase DDE domain	132	522	2.3e-129	T	21-04-2026	IPR002513	Tn3 transposase DDE domain	-	-
NZ_CP086238.1_23678-34141:._11	204417a0a33fbffd3c9bfed5caff24ef	228	Pfam	PF12697	Alpha/beta hydrolase family	30	123	3.9e-06	T	21-04-2026	IPR000073	Alpha/beta hydrolase fold-1	-	-
NZ_CP071812.1_22836-33497:._1	77e56061d5e652408876c42eeb8ce86d	144	CDD	cd00085	HNHc	59	104	6.60224e-05	T	21-04-2026	IPR003615	HNH nuclease	-	-
NZ_CP120149.1_4045-14592:._4	e56283efb213ccafd9e8684bce61760f	303	Pfam	PF02086	D12 class N6 adenine-specific DNA methyltransferase	14	260	1.5e-58	T	21-04-2026	IPR012327	D12 class N6 adenine-specific DNA methyltransferase	-	-
NZ_CM143646.1_376602-387203:._16	488d66a87a1ebf635f4b1f33a7625416	81	Pfam	PF16107	Domain of unknown function (DUF4825)	10	57	0.0004	T	21-04-2026	IPR032250	Domain of unknown function DUF4825	-	-
NZ_LR135420.1_44326-54945:._15	388e5473ce0569cd97318051f0d477d9	134	CDD	cd00209	DHFR	3	134	6.21603e-63	T	21-04-2026	IPR001796	Dihydrofolate reductase domain	-	-
NZ_LR135420.1_44326-54945:._15	388e5473ce0569cd97318051f0d477d9	134	Pfam	PF00186	Dihydrofolate reductase	3	133	1.6e-49	T	21-04-2026	IPR001796	Dihydrofolate reductase domain	-	-
NZ_CP096540.1_2201186-2211787:._8	20618adfefe7122af16f546166fb2b0d	200	CDD	cd03768	SR_ResInv	2	135	3.23726e-41	T	21-04-2026	-	-	-	-
NZ_CP096540.1_2201186-2211787:._8	20618adfefe7122af16f546166fb2b0d	200	Pfam	PF00239	Resolvase, N terminal domain	2	144	1.7e-28	T	21-04-2026	IPR006119	Resolvase, N-terminal catalytic domain	-	-
NZ_CP096540.1_2201186-2211787:._8	20618adfefe7122af16f546166fb2b0d	200	Pfam	PF02796	Helix-turn-helix domain of resolvase	147	198	3.4e-10	T	21-04-2026	IPR006120	Resolvase, HTH domain	-	-
NZ_CP119113.1_2174472-2185073:._8	20618adfefe7122af16f546166fb2b0d	200	CDD	cd03768	SR_ResInv	2	135	3.23726e-41	T	21-04-2026	-	-	-	-
NZ_CP119113.1_2174472-2185073:._8	20618adfefe7122af16f546166fb2b0d	200	Pfam	PF00239	Resolvase, N terminal domain	2	144	1.7e-28	T	21-04-2026	IPR006119	Resolvase, N-terminal catalytic domain	-	-
NZ_CP119113.1_2174472-2185073:._8	20618adfefe7122af16f546166fb2b0d	200	Pfam	PF02796	Helix-turn-helix domain of resolvase	147	198	3.4e-10	T	21-04-2026	IPR006120	Resolvase, HTH domain	-	-
NZ_CP092748.1_2066759-2077375:._10	ed7c9b54fa86a336cdf246fce3d7b824	380	Pfam	PF12698	ABC-2 family transporter protein	19	371	1.6e-33	T	21-04-2026	IPR013525	ABC-2 type transporter, transmembrane domain	-	-
NZ_CM149708.1_3344148-3354767:._10	44b0a602f390bffdc53458f28596bc5a	60	CDD	cd01716	Hfq	12	59	8.08669e-21	T	21-04-2026	IPR005001	RNA-binding protein Hfq	-	-
NZ_CM149708.1_3344148-3354767:._10	44b0a602f390bffdc53458f28596bc5a	60	Pfam	PF17209	Hfq protein	12	59	7e-14	T	21-04-2026	IPR005001	RNA-binding protein Hfq	-	-
NZ_CP162630.1_1001902-1012518:._11	8799c43285b0ac294c0f08f3a3139af8	215	CDD	cd03768	SR_ResInv	15	154	1.06387e-38	T	21-04-2026	-	-	-	-
NZ_CP162630.1_1001902-1012518:._11	8799c43285b0ac294c0f08f3a3139af8	215	Pfam	PF00239	Resolvase, N terminal domain	15	164	2e-27	T	21-04-2026	IPR006119	Resolvase, N-terminal catalytic domain	-	-
NZ_OZ061250.1_535780-546096:._5	ccb874294a677d623f26ef771d634590	222	Pfam	PF00665	Integrase core domain	72	158	9.5e-09	T	21-04-2026	IPR001584	Integrase, catalytic core	-	-
NZ_CP183487.1_11298-21848:._2	ab78b5ce59ec777a42814e8aaff92cef	145	Pfam	PF00583	Acetyltransferase (GNAT) family	25	130	1.2e-06	T	21-04-2026	IPR000182	GNAT domain	-	-
NZ_CP183487.1_11298-21848:._2	ab78b5ce59ec777a42814e8aaff92cef	145	CDD	cd04301	NAT_SF	52	116	4.67343e-08	T	21-04-2026	-	-	-	-
NZ_CP027498.1_23591-34213:._2	f490f8605947fc14005301e312c096df	418	Pfam	PF03610	PTS system fructose IIA component	68	175	0.00062	T	21-04-2026	IPR004701	Phosphotransferase system, mannose-type IIA component	-	-
NZ_CP027498.1_23591-34213:._2	f490f8605947fc14005301e312c096df	418	Pfam	PF00874	PRD domain	330	415	8.2e-06	T	21-04-2026	IPR011608	PRD domain	-	-
NZ_CP129235.1_1905617-1916173:._8	185b0d599ab29160275d8a2f3fa348c6	295	Pfam	PF18134	Adenylyl/Guanylyl and SMODS C-terminal sensor domain	162	288	9.6e-39	T	21-04-2026	IPR040511	Adenylyl/Guanylyl and SMODS, C-terminal sensor domain	-	-
NZ_JBWBUJ010000003.1_61130-71689:._2	f2eb75034594fe9afb9c72d6e17cb0fd	440	Pfam	PF07690	Major Facilitator Superfamily	15	396	7.1e-42	T	21-04-2026	IPR011701	Major facilitator superfamily	-	-
NZ_AP042443.1_7161-17780:._12	345adc1827febe45b1696aaa4064180a	96	Pfam	PF09851	Short C-terminal domain	69	95	0.0011	T	21-04-2026	IPR018649	SHOCT domain	-	-
NZ_CP176040.1_6758-17323:._14	15ef5b5b02f79ad9e34a5bf0f966801e	65	Pfam	PF07927	HicA toxin of bacterial toxin-antitoxin,	4	59	2.5e-12	T	21-04-2026	IPR012933	HicA mRNA interferase family	-	-
NZ_CP130945.1_3737730-3748283:._16	e7f91af1edbbfec68fb24c7c7272a000	136	Pfam	PF05580	SpoIVB peptidase S55	1	120	5.8e-46	T	21-04-2026	IPR008763	Peptidase S55, SpoIVB	-	-
NZ_CP020745.1_75177-85727:._2	b6a9b92123d5fd50ce3a39433ca7dc8d	993	Pfam	PF13700	Domain of unknown function (DUF4158)	6	172	3.4e-50	T	21-04-2026	IPR025296	Domain of unknown function DUF4158	-	-
NZ_CP020745.1_75177-85727:._2	b6a9b92123d5fd50ce3a39433ca7dc8d	993	Pfam	PF01526	Tn3 transposase DDE domain	583	968	1.6e-139	T	21-04-2026	IPR002513	Tn3 transposase DDE domain	-	-
NC_017350.1_2419-13026:._8	2817fa7dcadefcdb28c61753640cf5a8	88	CDD	cd00090	HTH_ARSR	2	75	4.23628e-18	T	21-04-2026	IPR011991	ArsR-like helix-turn-helix domain	-	-
NC_017350.1_2419-13026:._8	2817fa7dcadefcdb28c61753640cf5a8	88	Pfam	PF01022	Bacterial regulatory protein, arsR family	7	53	7.7e-13	T	21-04-2026	IPR001845	HTH ArsR-type DNA-binding domain	-	-
NZ_CP148720.1_9608-20341:._7	c2c7ddb455e923d90c7262d85a6d68ef	327	Pfam	PF00561	alpha/beta hydrolase fold	78	280	9.9e-13	T	21-04-2026	IPR000073	Alpha/beta hydrolase fold-1	-	-
NZ_CP177273.1_1-8908:._9	cf7de659c8d071a4b2b6b338fbf0d08f	279	Pfam	PF19597	Conjugal transfer protein TrbL	4	273	1.9e-10	T	21-04-2026	IPR046084	Conjugal transfer protein TrbL	-	-
NZ_CP110064.1_20083-30669:._12	4c5bf1ac3bdbaa1dafe7c061fe391914	167	Pfam	PF00226	DnaJ domain	11	48	0.0049	T	21-04-2026	IPR001623	DnaJ domain	-	-
NZ_CP110042.1_8096-18682:._12	4c5bf1ac3bdbaa1dafe7c061fe391914	167	Pfam	PF00226	DnaJ domain	11	48	0.0049	T	21-04-2026	IPR001623	DnaJ domain	-	-
NZ_CP095377.1_4317407-4327987:._9	988db9dc956fd981e1f1ea258d17acfa	395	Pfam	PF18928	Family of unknown function (DUF5677)	144	308	1e-22	T	21-04-2026	IPR043733	Family of unknown function DUF5677	-	-
NZ_CP070059.1_8936-19543:._6	95db85f44648073cbae94b84e4624328	354	Pfam	PF06224	DNA glycosylase AlkZ-like	191	321	4.7e-08	T	21-04-2026	IPR009351	DNA glycosylase AlkZ-like	-	-
NZ_CP162631.1_68515-79074:._10	7654abc4656ac167c863684936a260c5	476	CDD	cd13137	MATE_NorM_like	19	449	7.7096e-132	T	21-04-2026	-	-	-	-
NZ_CP162631.1_68515-79074:._10	7654abc4656ac167c863684936a260c5	476	Pfam	PF01554	MatE	27	187	1.3e-35	T	21-04-2026	IPR002528	Multi antimicrobial extrusion protein	-	-
NZ_CP162631.1_68515-79074:._10	7654abc4656ac167c863684936a260c5	476	Pfam	PF01554	MatE	251	412	4.1e-26	T	21-04-2026	IPR002528	Multi antimicrobial extrusion protein	-	-
NZ_CP119107.1_75529-85791:._8	9c790548ad209c06d33c08a7adf03a3f	177	Pfam	PF16111	Domain of unknown function (DUF4829)	57	168	0.0018	T	21-04-2026	IPR032256	Domain of unknown function DUF4829	-	-
NZ_CP170496.1_37021-47571:._6	040e387386e91926502abfb75ccf3dbf	404	Pfam	PF01609	Transposase DDE domain	119	385	3.9e-45	T	21-04-2026	IPR002559	Transposase IS4-like domain	-	-
NZ_CP032739.1_39695-50359:._1	7d4bca5144c69e68529ab31537527120	507	CDD	cd13595	PBP2_HisGs	315	507	1.65364e-97	T	21-04-2026	IPR024893	ATP phosphoribosyltransferase HisG, short form	-	-
NZ_CP032739.1_39695-50359:._1	7d4bca5144c69e68529ab31537527120	507	Pfam	PF01634	ATP phosphoribosyltransferase	365	506	9.9e-45	T	21-04-2026	IPR013820	ATP phosphoribosyltransferase, catalytic domain	-	-
NZ_CP032739.1_39695-50359:._1	7d4bca5144c69e68529ab31537527120	507	Pfam	PF13393	Histidyl-tRNA synthetase	11	301	3.4e-44	T	21-04-2026	IPR041715	Class II Histidinyl-tRNA synthetase (HisRS)-like catalytic core domain	-	-
NZ_LR132068.1_108726-119339:._6	95fd483bd38af1ca4200c8ce218f71b4	190	Pfam	PF00210	Ferritin-like domain	39	176	1.8e-28	T	21-04-2026	IPR008331	Ferritin/DPS protein domain	-	-
NZ_LR132068.1_108726-119339:._6	95fd483bd38af1ca4200c8ce218f71b4	190	CDD	cd01043	DPS	39	174	3.83886e-46	T	21-04-2026	IPR002177	DNA-binding protein Dps	-	-
NZ_CP093927.1_24153-34766:._7	95fd483bd38af1ca4200c8ce218f71b4	190	Pfam	PF00210	Ferritin-like domain	39	176	1.8e-28	T	21-04-2026	IPR008331	Ferritin/DPS protein domain	-	-
NZ_CP093927.1_24153-34766:._7	95fd483bd38af1ca4200c8ce218f71b4	190	CDD	cd01043	DPS	39	174	3.83886e-46	T	21-04-2026	IPR002177	DNA-binding protein Dps	-	-
NZ_CP196415.1_96196-106809:._7	95fd483bd38af1ca4200c8ce218f71b4	190	Pfam	PF00210	Ferritin-like domain	39	176	1.8e-28	T	21-04-2026	IPR008331	Ferritin/DPS protein domain	-	-
NZ_CP196415.1_96196-106809:._7	95fd483bd38af1ca4200c8ce218f71b4	190	CDD	cd01043	DPS	39	174	3.83886e-46	T	21-04-2026	IPR002177	DNA-binding protein Dps	-	-
NZ_CP030935.1_60643-70821:._10	95fd483bd38af1ca4200c8ce218f71b4	190	Pfam	PF00210	Ferritin-like domain	39	176	1.8e-28	T	21-04-2026	IPR008331	Ferritin/DPS protein domain	-	-
NZ_CP030935.1_60643-70821:._10	95fd483bd38af1ca4200c8ce218f71b4	190	CDD	cd01043	DPS	39	174	3.83886e-46	T	21-04-2026	IPR002177	DNA-binding protein Dps	-	-
NZ_AP027301.1_2893-13506:._7	95fd483bd38af1ca4200c8ce218f71b4	190	Pfam	PF00210	Ferritin-like domain	39	176	1.8e-28	T	21-04-2026	IPR008331	Ferritin/DPS protein domain	-	-
NZ_AP027301.1_2893-13506:._7	95fd483bd38af1ca4200c8ce218f71b4	190	CDD	cd01043	DPS	39	174	3.83886e-46	T	21-04-2026	IPR002177	DNA-binding protein Dps	-	-
NZ_CP037956.1_21648-32261:._6	95fd483bd38af1ca4200c8ce218f71b4	190	Pfam	PF00210	Ferritin-like domain	39	176	1.8e-28	T	21-04-2026	IPR008331	Ferritin/DPS protein domain	-	-
NZ_CP037956.1_21648-32261:._6	95fd483bd38af1ca4200c8ce218f71b4	190	CDD	cd01043	DPS	39	174	3.83886e-46	T	21-04-2026	IPR002177	DNA-binding protein Dps	-	-
NZ_LR135180.1_107812-118425:._6	95fd483bd38af1ca4200c8ce218f71b4	190	Pfam	PF00210	Ferritin-like domain	39	176	1.8e-28	T	21-04-2026	IPR008331	Ferritin/DPS protein domain	-	-
NZ_LR135180.1_107812-118425:._6	95fd483bd38af1ca4200c8ce218f71b4	190	CDD	cd01043	DPS	39	174	3.83886e-46	T	21-04-2026	IPR002177	DNA-binding protein Dps	-	-
NZ_CP071180.1_54104-64705:._12	95fd483bd38af1ca4200c8ce218f71b4	190	Pfam	PF00210	Ferritin-like domain	39	176	1.8e-28	T	21-04-2026	IPR008331	Ferritin/DPS protein domain	-	-
NZ_CP071180.1_54104-64705:._12	95fd483bd38af1ca4200c8ce218f71b4	190	CDD	cd01043	DPS	39	174	3.83886e-46	T	21-04-2026	IPR002177	DNA-binding protein Dps	-	-
NZ_JBQAYQ010000006.1_1-8430:._3	5a5cf3fc4c446e0e649a817316515f73	229	Pfam	PF06414	Zeta toxin	7	169	2.1e-08	T	21-04-2026	IPR010488	Zeta toxin domain	-	-
NZ_CP044354.1_1356971-1367419:._3	2a1c24f68fca970de04ecccab2613b06	469	Pfam	PF17125	N-terminal domain of 16S rRNA methyltransferase RsmF	15	99	1.6e-13	T	21-04-2026	IPR031341	Ribosomal RNA small subunit methyltransferase F, N-terminal	-	-
NZ_CP044354.1_1356971-1367419:._3	2a1c24f68fca970de04ecccab2613b06	469	CDD	cd02440	AdoMet_MTases	112	237	1.01324e-05	T	21-04-2026	-	-	-	-
NZ_CP044354.1_1356971-1367419:._3	2a1c24f68fca970de04ecccab2613b06	469	Pfam	PF13636	RNA-binding PUA-like domain of methyltransferase RsmF	420	469	7e-15	T	21-04-2026	IPR027391	rRNA small subunit methyltransferase F, RNA-binding PUA-like domain	-	-
NZ_CP044354.1_1356971-1367419:._3	2a1c24f68fca970de04ecccab2613b06	469	CDD	cd21147	RsmF_methylt_CTD1	332	403	4.76921e-26	T	21-04-2026	-	-	-	-
NZ_CP044354.1_1356971-1367419:._3	2a1c24f68fca970de04ecccab2613b06	469	Pfam	PF01189	16S rRNA methyltransferase RsmB/F	106	305	2.9e-43	T	21-04-2026	IPR049560	SAM-dependent methyltransferase RsmB-F/NOP2-type, catalytic core	-	-
NZ_CP044354.1_1356971-1367419:._3	2a1c24f68fca970de04ecccab2613b06	469	Pfam	PF17126	RsmF rRNA methyltransferase first C-terminal domain	344	403	1.1e-12	T	21-04-2026	IPR031340	Ribosomal RNA small subunit methyltransferase F, first C-terminal domain	-	-
NZ_CP132390.1_18309-28856:._5	4e9d01038a8685fe444ab8fe99f6a1f4	431	CDD	cd01651	RT_G2_intron	71	270	4.08477e-79	T	21-04-2026	-	-	-	-
NZ_CP132390.1_18309-28856:._5	4e9d01038a8685fe444ab8fe99f6a1f4	431	Pfam	PF08388	Group II intron, maturase-specific domain	301	378	1.6e-12	T	21-04-2026	IPR013597	Group II intron, maturase-specific	-	-
NZ_CP132390.1_18309-28856:._5	4e9d01038a8685fe444ab8fe99f6a1f4	431	Pfam	PF00078	Reverse transcriptase (RNA-dependent DNA polymerase)	75	280	2.8e-33	T	21-04-2026	IPR000477	Reverse transcriptase domain	-	-
NZ_CP119686.1_18273-28820:._5	4e9d01038a8685fe444ab8fe99f6a1f4	431	CDD	cd01651	RT_G2_intron	71	270	4.08477e-79	T	21-04-2026	-	-	-	-
NZ_CP119686.1_18273-28820:._5	4e9d01038a8685fe444ab8fe99f6a1f4	431	Pfam	PF08388	Group II intron, maturase-specific domain	301	378	1.6e-12	T	21-04-2026	IPR013597	Group II intron, maturase-specific	-	-
NZ_CP119686.1_18273-28820:._5	4e9d01038a8685fe444ab8fe99f6a1f4	431	Pfam	PF00078	Reverse transcriptase (RNA-dependent DNA polymerase)	75	280	2.8e-33	T	21-04-2026	IPR000477	Reverse transcriptase domain	-	-
NZ_CP119714.1_27436-37983:._11	4e9d01038a8685fe444ab8fe99f6a1f4	431	CDD	cd01651	RT_G2_intron	71	270	4.08477e-79	T	21-04-2026	-	-	-	-
NZ_CP119714.1_27436-37983:._11	4e9d01038a8685fe444ab8fe99f6a1f4	431	Pfam	PF08388	Group II intron, maturase-specific domain	301	378	1.6e-12	T	21-04-2026	IPR013597	Group II intron, maturase-specific	-	-
NZ_CP119714.1_27436-37983:._11	4e9d01038a8685fe444ab8fe99f6a1f4	431	Pfam	PF00078	Reverse transcriptase (RNA-dependent DNA polymerase)	75	280	2.8e-33	T	21-04-2026	IPR000477	Reverse transcriptase domain	-	-
NZ_CP132395.1_27657-38204:._11	4e9d01038a8685fe444ab8fe99f6a1f4	431	CDD	cd01651	RT_G2_intron	71	270	4.08477e-79	T	21-04-2026	-	-	-	-
NZ_CP132395.1_27657-38204:._11	4e9d01038a8685fe444ab8fe99f6a1f4	431	Pfam	PF08388	Group II intron, maturase-specific domain	301	378	1.6e-12	T	21-04-2026	IPR013597	Group II intron, maturase-specific	-	-
NZ_CP132395.1_27657-38204:._11	4e9d01038a8685fe444ab8fe99f6a1f4	431	Pfam	PF00078	Reverse transcriptase (RNA-dependent DNA polymerase)	75	280	2.8e-33	T	21-04-2026	IPR000477	Reverse transcriptase domain	-	-
NZ_CP078012.1_891847-902133:._7	39f210f3f73bb70248326737942232a6	256	Pfam	PF11083	C-terminal helical hairpin domain from relaxase	132	236	3.6e-23	T	21-04-2026	IPR021112	Group II intron-interrupted relaxase LtrB, C-terminal domain	-	-
NZ_CP078012.1_891847-902133:._7	39f210f3f73bb70248326737942232a6	256	Pfam	PF20874	Relaxase central domain	35	117	1.8e-33	T	21-04-2026	IPR048299	Group II intron-interrupted relaxase LtrB, central domain	-	-
NZ_CP079985.1_67685-78286:._12	4ecb641b51984379da0600a0595ef78c	349	CDD	cd01335	Radical_SAM	25	177	2.22128e-16	T	21-04-2026	-	-	-	-
NZ_CP079985.1_67685-78286:._12	4ecb641b51984379da0600a0595ef78c	349	Pfam	PF13186	Iron-sulfur cluster-binding domain	238	299	0.00042	T	21-04-2026	IPR023885	4Fe4S-binding SPASM domain	-	-
NZ_CP079985.1_67685-78286:._12	4ecb641b51984379da0600a0595ef78c	349	Pfam	PF04055	Radical SAM superfamily	25	175	3.2e-18	T	21-04-2026	IPR007197	Radical SAM	-	-
NZ_CP016164.1_11348-21967:._6	78d6795324494383a20cf8a0b0d43bf6	299	Pfam	PF08843	Nucleotidyl transferase AbiEii toxin, Type IV TA system	33	258	5.1e-34	T	21-04-2026	IPR014942	Nucleotidyl transferase AbiEii toxin, Type IV TA system	-	-
NZ_CP042256.1_7506-18059:._10	52df038a5245a8eecbd7fc654653f4c6	306	Pfam	PF00665	Integrase core domain	155	246	4.4e-11	T	21-04-2026	IPR001584	Integrase, catalytic core	-	-
NZ_LR215983.1_2279486-2290087:._3	368325f01e206a8a55542cb8500220cb	72	Pfam	PF17295	Domain of unknown function (DUF5348)	4	72	8.1e-25	T	21-04-2026	IPR035255	Domain of unknown function DUF5348	-	-
NZ_CP094504.1_1-10356:._10	b3e8aa185b2eac65eb9e07e3ed33f542	461	Pfam	PF09848	Schlafen group 3, DNA/RNA helicase domain	111	290	0.00011	T	21-04-2026	IPR018647	Schlafen group 3-like, DNA/RNA helicase domain	-	-
NZ_CP077102.1_13542-24098:._2	667e04cf27323669cff7cdc3dbe02ae5	195	Pfam	PF00589	Phage integrase family	20	180	2e-13	T	21-04-2026	IPR002104	Integrase, catalytic domain	-	-
NZ_CP077102.1_13542-24098:._2	667e04cf27323669cff7cdc3dbe02ae5	195	CDD	cd01192	INT_C_like_3	3	188	2.51868e-73	T	21-04-2026	-	-	-	-
NZ_CP047629.1_1-9092:._9	44c72adb9682cde1e4b7af4dec4842ca	445	Pfam	PF06430	Lactococcus lactis RepB C-terminus	263	387	2.3e-51	T	21-04-2026	IPR010931	Lactococcus lactis RepB, C-terminal	-	-
NZ_CP047629.1_1-9092:._9	44c72adb9682cde1e4b7af4dec4842ca	445	Pfam	PF21205	Initiator Rep protein, WH2	203	261	4.5e-15	T	21-04-2026	-	-	-	-
NZ_CP047629.1_1-9092:._9	44c72adb9682cde1e4b7af4dec4842ca	445	Pfam	PF01051	Initiator Replication protein, WH1	26	174	2.4e-32	T	21-04-2026	IPR000525	Initiator Rep protein, WH1 domain	-	-
NZ_CP178536.1_2696616-2706878:._12	d6aab5ac07bbc5536f76989bd19ada80	247	Pfam	PF00665	Integrase core domain	157	247	3e-07	T	21-04-2026	IPR001584	Integrase, catalytic core	-	-
NZ_CP031839.1_2711363-2721625:._12	d6aab5ac07bbc5536f76989bd19ada80	247	Pfam	PF00665	Integrase core domain	157	247	3e-07	T	21-04-2026	IPR001584	Integrase, catalytic core	-	-
NZ_CP030136.1_2720634-2731262:._11	d6aab5ac07bbc5536f76989bd19ada80	247	Pfam	PF00665	Integrase core domain	157	247	3e-07	T	21-04-2026	IPR001584	Integrase, catalytic core	-	-
NZ_CP018888.1_725608-736224:._1	7e005c60336a8da707c44bafbbb5d515	227	Pfam	PF13276	HTH-like domain	30	78	1.2e-07	T	21-04-2026	IPR025948	HTH-like domain	-	-
NZ_CP018888.1_725608-736224:._1	7e005c60336a8da707c44bafbbb5d515	227	Pfam	PF00665	Integrase core domain	110	209	2.4e-16	T	21-04-2026	IPR001584	Integrase, catalytic core	-	-
NZ_CP021928.1_25779-36434:._1	e9a21a6647cede97fd993cf125e3833c	206	Pfam	PF13683	Integrase core domain	127	192	4.4e-10	T	21-04-2026	IPR001584	Integrase, catalytic core	-	-
NZ_CP168705.1_3583-14166:._9	ea87739e7c4629e4fac2502e12008e15	200	Pfam	PF00239	Resolvase, N terminal domain	4	142	4.2e-31	T	21-04-2026	IPR006119	Resolvase, N-terminal catalytic domain	-	-
NZ_CP168705.1_3583-14166:._9	ea87739e7c4629e4fac2502e12008e15	200	CDD	cd03768	SR_ResInv	3	132	1.62202e-46	T	21-04-2026	-	-	-	-
NZ_CP168703.1_29316-39899:._9	ea87739e7c4629e4fac2502e12008e15	200	Pfam	PF00239	Resolvase, N terminal domain	4	142	4.2e-31	T	21-04-2026	IPR006119	Resolvase, N-terminal catalytic domain	-	-
NZ_CP168703.1_29316-39899:._9	ea87739e7c4629e4fac2502e12008e15	200	CDD	cd03768	SR_ResInv	3	132	1.62202e-46	T	21-04-2026	-	-	-	-
NZ_CP168703.1_363-10946:._9	ea87739e7c4629e4fac2502e12008e15	200	Pfam	PF00239	Resolvase, N terminal domain	4	142	4.2e-31	T	21-04-2026	IPR006119	Resolvase, N-terminal catalytic domain	-	-
NZ_CP168703.1_363-10946:._9	ea87739e7c4629e4fac2502e12008e15	200	CDD	cd03768	SR_ResInv	3	132	1.62202e-46	T	21-04-2026	-	-	-	-
NZ_CP143639.1_5419-16035:._7	c9f1f2081470084a2f15253858c1bcb6	883	Pfam	PF05188	MutS domain II	125	237	2.8e-12	T	21-04-2026	IPR007860	DNA mismatch repair protein MutS, connector domain	-	-
NZ_CP143639.1_5419-16035:._7	c9f1f2081470084a2f15253858c1bcb6	883	CDD	cd03284	ABC_MutS1	567	781	2.74928e-126	T	21-04-2026	-	-	-	-
NZ_CP143639.1_5419-16035:._7	c9f1f2081470084a2f15253858c1bcb6	883	Pfam	PF05192	MutS domain III	255	546	1.4e-52	T	21-04-2026	IPR007696	DNA mismatch repair protein MutS, core	-	-
NZ_CP143639.1_5419-16035:._7	c9f1f2081470084a2f15253858c1bcb6	883	Pfam	PF01624	MutS domain I	5	116	2.7e-47	T	21-04-2026	IPR007695	DNA mismatch repair protein MutS-like, N-terminal	-	-
NZ_CP143639.1_5419-16035:._7	c9f1f2081470084a2f15253858c1bcb6	883	Pfam	PF00488	MutS domain V	599	784	1.3e-79	T	21-04-2026	IPR000432	DNA mismatch repair protein MutS, C-terminal	-	-
NZ_CP143639.1_5419-16035:._7	c9f1f2081470084a2f15253858c1bcb6	883	Pfam	PF05190	MutS family domain IV	412	505	1.2e-23	T	21-04-2026	IPR007861	DNA mismatch repair protein MutS, clamp	-	-
NZ_CP113980.1_1290371-1301068:._3	a10f98b32c741da1af6323a3e914957d	247	Pfam	PF19952	Family of unknown function (DUF6414)	14	242	8.5e-66	T	21-04-2026	IPR045633	Protein of unknown function DUF6414	-	-
NC_021182.1_4938856-4949172:._11	62533fea6b049f23cc219f020489c4e0	280	CDD	cd01558	D-AAT_like	6	271	2.04724e-126	T	21-04-2026	-	-	-	-
NC_021182.1_4938856-4949172:._11	62533fea6b049f23cc219f020489c4e0	280	Pfam	PF01063	Amino-transferase class IV	31	249	1e-41	T	21-04-2026	IPR001544	Aminotransferase class IV	-	-
NZ_CP043028.1_1755782-1766377:._5	13be2081b9acede3cb2403683b59c3b8	582	Pfam	PF13193	AMP-binding enzyme C-terminal domain	477	556	0.006	T	21-04-2026	IPR025110	AMP-binding enzyme, C-terminal domain	-	-
NZ_CP043028.1_1755782-1766377:._5	13be2081b9acede3cb2403683b59c3b8	582	Pfam	PF00501	AMP-binding enzyme	44	420	1.7e-64	T	21-04-2026	IPR000873	AMP-dependent synthetase/ligase domain	-	-
NZ_CP090407.1_36513-47072:._1	c9ef3a578426116876641158a5bd0d75	132	Pfam	PF12008	Type I restriction and modification enzyme - subunit R C terminal	7	128	5e-14	T	21-04-2026	IPR022625	Type I restriction enzyme R protein, C-terminal	-	-
NZ_CP176635.1_1478627-1489213:._2	c0445c8d9784018a48486fb4ccaeb902	874	Pfam	PF02896	PEP-utilising enzyme, PEP-binding domain	520	869	3.9e-78	T	21-04-2026	IPR000121	PEP-utilising enzyme, C-terminal	-	-
NZ_CP176635.1_1478627-1489213:._2	c0445c8d9784018a48486fb4ccaeb902	874	Pfam	PF00391	PEP-utilising enzyme, mobile domain	422	503	2.9e-20	T	21-04-2026	IPR008279	PEP-utilising enzyme, mobile domain	-	-
NZ_CP176635.1_1478627-1489213:._2	c0445c8d9784018a48486fb4ccaeb902	874	Pfam	PF01326	Pyruvate phosphate dikinase, AMP/ATP-binding domain	304	352	1.9e-06	T	21-04-2026	IPR002192	Pyruvate phosphate dikinase, AMP/ATP-binding	-	-
NZ_CP176635.1_1478627-1489213:._2	c0445c8d9784018a48486fb4ccaeb902	874	Pfam	PF01326	Pyruvate phosphate dikinase, AMP/ATP-binding domain	57	296	3.3e-30	T	21-04-2026	IPR002192	Pyruvate phosphate dikinase, AMP/ATP-binding	-	-
NZ_JBSXGX010000002.1_6209-16759:._8	1dac058f3db651c16e2e6b643e33fa90	183	Pfam	PF08279	HTH domain	151	181	0.0018	T	21-04-2026	IPR013196	Helix-turn-helix, type 11	-	-
NZ_JBSXGX010000002.1_6209-16759:._8	1dac058f3db651c16e2e6b643e33fa90	183	CDD	cd03768	SR_ResInv	3	127	3.42253e-60	T	21-04-2026	-	-	-	-
NZ_JBSXGX010000002.1_6209-16759:._8	1dac058f3db651c16e2e6b643e33fa90	183	Pfam	PF00239	Resolvase, N terminal domain	4	137	5.8e-42	T	21-04-2026	IPR006119	Resolvase, N-terminal catalytic domain	-	-
NC_021182.1_1810628-1821232:._2	d7e71e51a9bcf6e746c7d24eb3effe25	309	Pfam	PF07859	alpha/beta hydrolase fold	76	283	1.3e-64	T	21-04-2026	IPR013094	Alpha/beta hydrolase fold-3	-	-
NZ_CP090087.1_41233-51783:._4	6b747b8227144611f5284a877ce27e00	325	Pfam	PF12784	PD-(D/E)XK nuclease family transposase	40	277	5.9e-59	T	21-04-2026	-	-	-	-
NZ_CP151149.1_1-9237:._8	344d150a1b459e3303d6f9c669c175a5	311	Pfam	PF06970	Replication initiator protein A (RepA) N-terminus	16	90	2.4e-25	T	21-04-2026	IPR010724	Replication initiator A, N-terminal	-	-
NZ_CP151149.1_1-9237:._8	344d150a1b459e3303d6f9c669c175a5	311	Pfam	PF18008	Replication initiator protein A C-terminal domain	210	295	2.6e-17	T	21-04-2026	IPR041151	Replication initiator protein A, C-terminal domain	-	-
NZ_CP121520.1_10648-21264:._5	344d150a1b459e3303d6f9c669c175a5	311	Pfam	PF06970	Replication initiator protein A (RepA) N-terminus	16	90	2.4e-25	T	21-04-2026	IPR010724	Replication initiator A, N-terminal	-	-
NZ_CP121520.1_10648-21264:._5	344d150a1b459e3303d6f9c669c175a5	311	Pfam	PF18008	Replication initiator protein A C-terminal domain	210	295	2.6e-17	T	21-04-2026	IPR041151	Replication initiator protein A, C-terminal domain	-	-
NZ_CP036346.1_636889-647481:._5	c4f007817c7015b2976496117c02466a	197	Pfam	PF00239	Resolvase, N terminal domain	4	149	2.6e-27	T	21-04-2026	IPR006119	Resolvase, N-terminal catalytic domain	-	-
NZ_CP036346.1_636889-647481:._5	c4f007817c7015b2976496117c02466a	197	CDD	cd03768	SR_ResInv	4	140	3.38554e-35	T	21-04-2026	-	-	-	-
NZ_CP176642.1_527669-538261:._8	c4f007817c7015b2976496117c02466a	197	Pfam	PF00239	Resolvase, N terminal domain	4	149	2.6e-27	T	21-04-2026	IPR006119	Resolvase, N-terminal catalytic domain	-	-
NZ_CP176642.1_527669-538261:._8	c4f007817c7015b2976496117c02466a	197	CDD	cd03768	SR_ResInv	4	140	3.38554e-35	T	21-04-2026	-	-	-	-
NZ_AP031443.1_729278-739870:._5	c4f007817c7015b2976496117c02466a	197	Pfam	PF00239	Resolvase, N terminal domain	4	149	2.6e-27	T	21-04-2026	IPR006119	Resolvase, N-terminal catalytic domain	-	-
NZ_AP031443.1_729278-739870:._5	c4f007817c7015b2976496117c02466a	197	CDD	cd03768	SR_ResInv	4	140	3.38554e-35	T	21-04-2026	-	-	-	-
NZ_CP083622.1_663741-674333:._5	c4f007817c7015b2976496117c02466a	197	Pfam	PF00239	Resolvase, N terminal domain	4	149	2.6e-27	T	21-04-2026	IPR006119	Resolvase, N-terminal catalytic domain	-	-
NZ_CP083622.1_663741-674333:._5	c4f007817c7015b2976496117c02466a	197	CDD	cd03768	SR_ResInv	4	140	3.38554e-35	T	21-04-2026	-	-	-	-
NZ_CP065674.1_3150871-3161463:._8	c4f007817c7015b2976496117c02466a	197	Pfam	PF00239	Resolvase, N terminal domain	4	149	2.6e-27	T	21-04-2026	IPR006119	Resolvase, N-terminal catalytic domain	-	-
NZ_CP065674.1_3150871-3161463:._8	c4f007817c7015b2976496117c02466a	197	CDD	cd03768	SR_ResInv	4	140	3.38554e-35	T	21-04-2026	-	-	-	-
NZ_CP103395.1_14150-24772:._10	b57f7570fbcf9055d418f9501ef2308d	222	Pfam	PF00665	Integrase core domain	72	158	4.3e-09	T	21-04-2026	IPR001584	Integrase, catalytic core	-	-
NZ_OZ260984.1_17860-28476:._9	b57f7570fbcf9055d418f9501ef2308d	222	Pfam	PF00665	Integrase core domain	72	158	4.3e-09	T	21-04-2026	IPR001584	Integrase, catalytic core	-	-
NZ_CP139476.1_78851-89485:._7	b57f7570fbcf9055d418f9501ef2308d	222	Pfam	PF00665	Integrase core domain	72	158	4.3e-09	T	21-04-2026	IPR001584	Integrase, catalytic core	-	-
NZ_OZ260984.1_20039-30622:._6	b57f7570fbcf9055d418f9501ef2308d	222	Pfam	PF00665	Integrase core domain	72	158	4.3e-09	T	21-04-2026	IPR001584	Integrase, catalytic core	-	-
NZ_JBUPXY010000003.1_30-10325:._13	59f8f0bab89582b1100c0a0d646d5651	222	Pfam	PF02080	TrkA-C domain	156	218	2.3e-07	T	21-04-2026	IPR006037	Regulator of K+ conductance, C-terminal	-	-
NZ_JBUPXY010000003.1_30-10325:._13	59f8f0bab89582b1100c0a0d646d5651	222	Pfam	PF02254	TrkA-N domain	10	125	2e-22	T	21-04-2026	IPR003148	Regulator of K+ conductance, N-terminal	-	-
NZ_JBTLPM010000006.1_10068-20648:._2	59f8f0bab89582b1100c0a0d646d5651	222	Pfam	PF02080	TrkA-C domain	156	218	2.3e-07	T	21-04-2026	IPR006037	Regulator of K+ conductance, C-terminal	-	-
NZ_JBTLPM010000006.1_10068-20648:._2	59f8f0bab89582b1100c0a0d646d5651	222	Pfam	PF02254	TrkA-N domain	10	125	2e-22	T	21-04-2026	IPR003148	Regulator of K+ conductance, N-terminal	-	-
NZ_CP126469.1_40811-51406:._5	59f8f0bab89582b1100c0a0d646d5651	222	Pfam	PF02080	TrkA-C domain	156	218	2.3e-07	T	21-04-2026	IPR006037	Regulator of K+ conductance, C-terminal	-	-
NZ_CP126469.1_40811-51406:._5	59f8f0bab89582b1100c0a0d646d5651	222	Pfam	PF02254	TrkA-N domain	10	125	2e-22	T	21-04-2026	IPR003148	Regulator of K+ conductance, N-terminal	-	-
NZ_CP041762.1_35087-45643:._3	59f8f0bab89582b1100c0a0d646d5651	222	Pfam	PF02080	TrkA-C domain	156	218	2.3e-07	T	21-04-2026	IPR006037	Regulator of K+ conductance, C-terminal	-	-
NZ_CP041762.1_35087-45643:._3	59f8f0bab89582b1100c0a0d646d5651	222	Pfam	PF02254	TrkA-N domain	10	125	2e-22	T	21-04-2026	IPR003148	Regulator of K+ conductance, N-terminal	-	-
NZ_CP042409.1_24977-35557:._3	59f8f0bab89582b1100c0a0d646d5651	222	Pfam	PF02080	TrkA-C domain	156	218	2.3e-07	T	21-04-2026	IPR006037	Regulator of K+ conductance, C-terminal	-	-
NZ_CP042409.1_24977-35557:._3	59f8f0bab89582b1100c0a0d646d5651	222	Pfam	PF02254	TrkA-N domain	10	125	2e-22	T	21-04-2026	IPR003148	Regulator of K+ conductance, N-terminal	-	-
NZ_AP043895.1_3003195-3013799:._7	30e7c05f661a978ff50ff7b3be4cc632	182	Pfam	PF13730	Helix-turn-helix domain	67	119	0.0014	T	21-04-2026	-	-	-	-
NZ_CP085399.1_2765768-2776375:._7	30e7c05f661a978ff50ff7b3be4cc632	182	Pfam	PF13730	Helix-turn-helix domain	67	119	0.0014	T	21-04-2026	-	-	-	-
NZ_CP021104.1_1427393-1437841:._8	cf4584a7ee1ad600254f727ce28a1fc2	95	Pfam	PF01527	Transposase	3	76	1.2e-05	T	21-04-2026	IPR002514	Transposase IS3/IS911family	-	-
NZ_CP045034.1_2023792-2034240:._8	cf4584a7ee1ad600254f727ce28a1fc2	95	Pfam	PF01527	Transposase	3	76	1.2e-05	T	21-04-2026	IPR002514	Transposase IS3/IS911family	-	-
NZ_CP071001.1_1425872-1436320:._8	cf4584a7ee1ad600254f727ce28a1fc2	95	Pfam	PF01527	Transposase	3	76	1.2e-05	T	21-04-2026	IPR002514	Transposase IS3/IS911family	-	-
NZ_CP070858.1_1422679-1433127:._8	cf4584a7ee1ad600254f727ce28a1fc2	95	Pfam	PF01527	Transposase	3	76	1.2e-05	T	21-04-2026	IPR002514	Transposase IS3/IS911family	-	-
NZ_CP044354.1_1356971-1367419:._8	cf4584a7ee1ad600254f727ce28a1fc2	95	Pfam	PF01527	Transposase	3	76	1.2e-05	T	21-04-2026	IPR002514	Transposase IS3/IS911family	-	-
NZ_CP102532.1_1421631-1432079:._8	cf4584a7ee1ad600254f727ce28a1fc2	95	Pfam	PF01527	Transposase	3	76	1.2e-05	T	21-04-2026	IPR002514	Transposase IS3/IS911family	-	-
NZ_CP071000.1_1425276-1435724:._8	cf4584a7ee1ad600254f727ce28a1fc2	95	Pfam	PF01527	Transposase	3	76	1.2e-05	T	21-04-2026	IPR002514	Transposase IS3/IS911family	-	-
NZ_CP070999.1_1414616-1425064:._8	cf4584a7ee1ad600254f727ce28a1fc2	95	Pfam	PF01527	Transposase	3	76	1.2e-05	T	21-04-2026	IPR002514	Transposase IS3/IS911family	-	-
NZ_CP053571.1_3287938-3298296:._13	1146c3bfc5d6cfe24b400f83e40854b4	186	Pfam	PF00665	Integrase core domain	71	148	2.3e-07	T	21-04-2026	IPR001584	Integrase, catalytic core	-	-
NZ_CP031177.1_1-9378:._3	a880a655ab205aedc1285514a40a13d4	138	Pfam	PF00364	Biotin-requiring enzyme	62	135	9.8e-17	T	21-04-2026	IPR000089	Biotin/lipoyl attachment	-	-
NZ_CP031177.1_1-9378:._3	a880a655ab205aedc1285514a40a13d4	138	CDD	cd06850	biotinyl_domain	62	135	2.64781e-24	T	21-04-2026	-	-	-	-
NZ_CP065795.1_1013986-1024554:._6	fcac29c7f1d29e120c6a074b97b98ef3	110	Pfam	PF13683	Integrase core domain	37	101	4.2e-11	T	21-04-2026	IPR001584	Integrase, catalytic core	-	-
NZ_CP053973.1_114898-125469:._9	beaa9c0d3dbffdbb02156775fbeb6d18	881	Pfam	PF00555	delta endotoxin	29	215	1.5e-35	T	21-04-2026	IPR001178	Pesticidal crystal protein, central domain	-	-
NZ_CP053973.1_114898-125469:._9	beaa9c0d3dbffdbb02156775fbeb6d18	881	CDD	cd04085	delta_endotoxin_C	217	368	1.61004e-33	T	21-04-2026	-	-	-	-
NZ_CP053973.1_114898-125469:._9	beaa9c0d3dbffdbb02156775fbeb6d18	881	Pfam	PF03944	delta endotoxin	225	379	6.9e-33	T	21-04-2026	IPR005638	Pesticidal crystal protein, C-terminal	-	-
NZ_CP053973.1_114898-125469:._9	beaa9c0d3dbffdbb02156775fbeb6d18	881	Pfam	PF17997	Insecticidal delta-endotoxin CryIA(c) domain 5	458	648	1.3e-67	T	21-04-2026	IPR041587	Pesticidal crystal protein Cry, domain V	-	-
NZ_CP053973.1_114898-125469:._9	beaa9c0d3dbffdbb02156775fbeb6d18	881	Pfam	PF21463	Cry1Ac, domain VII	761	839	2.3e-37	T	21-04-2026	IPR048645	Cry1Ac-like, domain VII	-	-
NZ_CP039725.1_33057-43628:._1	beaa9c0d3dbffdbb02156775fbeb6d18	881	Pfam	PF00555	delta endotoxin	29	215	1.5e-35	T	21-04-2026	IPR001178	Pesticidal crystal protein, central domain	-	-
NZ_CP039725.1_33057-43628:._1	beaa9c0d3dbffdbb02156775fbeb6d18	881	CDD	cd04085	delta_endotoxin_C	217	368	1.61004e-33	T	21-04-2026	-	-	-	-
NZ_CP039725.1_33057-43628:._1	beaa9c0d3dbffdbb02156775fbeb6d18	881	Pfam	PF03944	delta endotoxin	225	379	6.9e-33	T	21-04-2026	IPR005638	Pesticidal crystal protein, C-terminal	-	-
NZ_CP039725.1_33057-43628:._1	beaa9c0d3dbffdbb02156775fbeb6d18	881	Pfam	PF17997	Insecticidal delta-endotoxin CryIA(c) domain 5	458	648	1.3e-67	T	21-04-2026	IPR041587	Pesticidal crystal protein Cry, domain V	-	-
NZ_CP039725.1_33057-43628:._1	beaa9c0d3dbffdbb02156775fbeb6d18	881	Pfam	PF21463	Cry1Ac, domain VII	761	839	2.3e-37	T	21-04-2026	IPR048645	Cry1Ac-like, domain VII	-	-
NC_018510.1_34687-45258:._9	beaa9c0d3dbffdbb02156775fbeb6d18	881	Pfam	PF00555	delta endotoxin	29	215	1.5e-35	T	21-04-2026	IPR001178	Pesticidal crystal protein, central domain	-	-
NC_018510.1_34687-45258:._9	beaa9c0d3dbffdbb02156775fbeb6d18	881	CDD	cd04085	delta_endotoxin_C	217	368	1.61004e-33	T	21-04-2026	-	-	-	-
NC_018510.1_34687-45258:._9	beaa9c0d3dbffdbb02156775fbeb6d18	881	Pfam	PF03944	delta endotoxin	225	379	6.9e-33	T	21-04-2026	IPR005638	Pesticidal crystal protein, C-terminal	-	-
NC_018510.1_34687-45258:._9	beaa9c0d3dbffdbb02156775fbeb6d18	881	Pfam	PF17997	Insecticidal delta-endotoxin CryIA(c) domain 5	458	648	1.3e-67	T	21-04-2026	IPR041587	Pesticidal crystal protein Cry, domain V	-	-
NC_018510.1_34687-45258:._9	beaa9c0d3dbffdbb02156775fbeb6d18	881	Pfam	PF21463	Cry1Ac, domain VII	761	839	2.3e-37	T	21-04-2026	IPR048645	Cry1Ac-like, domain VII	-	-
NZ_CP042392.1_609937-620523:._15	e05e0a520cd24aa538f62ff8e4111172	364	CDD	cd04735	OYE_like_4_FMN	4	336	0	T	21-04-2026	-	-	-	-
NZ_CP042392.1_609937-620523:._15	e05e0a520cd24aa538f62ff8e4111172	364	Pfam	PF00724	NADH:flavin oxidoreductase / NADH oxidase family	14	332	3.1e-66	T	21-04-2026	IPR001155	NADH:flavin oxidoreductase/NADH oxidase, N-terminal	-	-
NZ_CP099486.1_66852-77438:._9	c352857509eaaab90b77d659b41b4ac9	72	Pfam	PF16935	Putative Holin-like Toxin (Hol-Tox)	39	72	1.9e-05	T	21-04-2026	IPR031616	Small toxic protein BsrE-like	-	-
NZ_OY724192.1_23967-34550:._3	d8c873befd2e43b813edcc16e0cf9d26	424	Pfam	PF14690	zinc-finger of transposase IS204/IS1001/IS1096/IS1165	49	93	0.034	T	21-04-2026	IPR029261	Transposase IS204/IS1001/IS1096/IS1165, zinc-finger	-	-
NZ_OY724192.1_23967-34550:._3	d8c873befd2e43b813edcc16e0cf9d26	424	Pfam	PF01610	Transposase	168	410	5.6e-38	T	21-04-2026	IPR002560	Transposase IS204/IS1001/IS1096/IS1165, DDE domain	-	-
NZ_OY724192.1_25894-36504:._2	d8c873befd2e43b813edcc16e0cf9d26	424	Pfam	PF14690	zinc-finger of transposase IS204/IS1001/IS1096/IS1165	49	93	0.034	T	21-04-2026	IPR029261	Transposase IS204/IS1001/IS1096/IS1165, zinc-finger	-	-
NZ_OY724192.1_25894-36504:._2	d8c873befd2e43b813edcc16e0cf9d26	424	Pfam	PF01610	Transposase	168	410	5.6e-38	T	21-04-2026	IPR002560	Transposase IS204/IS1001/IS1096/IS1165, DDE domain	-	-
NZ_CP079981.1_74394-84959:._5	0750b09de0d98c241c9bcb4990514953	188	Pfam	PF00239	Resolvase, N terminal domain	4	136	5.9e-42	T	21-04-2026	IPR006119	Resolvase, N-terminal catalytic domain	-	-
NZ_CP079981.1_74394-84959:._5	0750b09de0d98c241c9bcb4990514953	188	Pfam	PF02796	Helix-turn-helix domain of resolvase	139	178	0.02	T	21-04-2026	IPR006120	Resolvase, HTH domain	-	-
NZ_CP079981.1_74394-84959:._5	0750b09de0d98c241c9bcb4990514953	188	CDD	cd03768	SR_ResInv	3	127	1.09447e-58	T	21-04-2026	-	-	-	-
NZ_CP123762.1_56017-66570:._15	b975cac874b69c6bdf8560f977f3ef63	94	CDD	cd02947	TRX_family	3	90	2.12522e-14	T	21-04-2026	-	-	-	-
NZ_CP123762.1_56017-66570:._15	b975cac874b69c6bdf8560f977f3ef63	94	Pfam	PF00085	Thioredoxin	11	90	1.2e-07	T	21-04-2026	IPR013766	Thioredoxin domain	-	-
NZ_CP123762.1_64221-74852:._2	b975cac874b69c6bdf8560f977f3ef63	94	CDD	cd02947	TRX_family	3	90	2.12522e-14	T	21-04-2026	-	-	-	-
NZ_CP123762.1_64221-74852:._2	b975cac874b69c6bdf8560f977f3ef63	94	Pfam	PF00085	Thioredoxin	11	90	1.2e-07	T	21-04-2026	IPR013766	Thioredoxin domain	-	-
NZ_CP168649.1_61913-72529:._7	a5c3762b8104d07939e777d82a9875b6	361	Pfam	PF13936	Helix-turn-helix domain	11	54	1.2e-10	T	21-04-2026	IPR025246	Transposase IS30-like HTH domain	-	-
NZ_CP169065.1_38366-48982:._7	a5c3762b8104d07939e777d82a9875b6	361	Pfam	PF13936	Helix-turn-helix domain	11	54	1.2e-10	T	21-04-2026	IPR025246	Transposase IS30-like HTH domain	-	-
NZ_CP184510.1_27122-37729:._8	ff30f5e38ae22594cb88bd94abddbaa6	396	CDD	cd17320	MFS_MdfA_MDR_like	12	374	4.92626e-103	T	21-04-2026	-	-	-	-
NZ_CP184510.1_27122-37729:._8	ff30f5e38ae22594cb88bd94abddbaa6	396	Pfam	PF07690	Major Facilitator Superfamily	24	354	3.1e-41	T	21-04-2026	IPR011701	Major facilitator superfamily	-	-
NZ_CP076562.1_120027-130586:._2	aa9581b9094dd350118851d148e3555c	302	Pfam	PF13102	Phage integrase SAM-like domain	17	100	0.0001	T	21-04-2026	IPR025269	Phage integrase SAM-like domain	-	-
NZ_CP076562.1_120027-130586:._2	aa9581b9094dd350118851d148e3555c	302	Pfam	PF00589	Phage integrase family	129	285	1.7e-27	T	21-04-2026	IPR002104	Integrase, catalytic domain	-	-
NZ_CP015354.1_46872-57530:._2	96f960f9acfdedc2f23125ebbc97ac49	990	Pfam	PF01526	Tn3 transposase DDE domain	585	975	5e-124	T	21-04-2026	IPR002513	Tn3 transposase DDE domain	-	-
NZ_CP015354.1_46872-57530:._2	96f960f9acfdedc2f23125ebbc97ac49	990	Pfam	PF13700	Domain of unknown function (DUF4158)	3	155	7.8e-28	T	21-04-2026	IPR025296	Domain of unknown function DUF4158	-	-
NZ_CP035169.1_44939-55543:._7	f8ad9ad0e7186a0a73783457893dcf35	651	Pfam	PF00122	E1-E2 ATPase	132	311	2.3e-55	T	21-04-2026	-	-	-	-
NZ_CP035169.1_44939-55543:._7	f8ad9ad0e7186a0a73783457893dcf35	651	CDD	cd02094	P-type_ATPase_Cu-like	5	638	0	T	21-04-2026	-	-	-	-
NZ_CP035169.1_44939-55543:._7	f8ad9ad0e7186a0a73783457893dcf35	651	Pfam	PF00702	haloacid dehalogenase-like hydrolase	328	542	8.7e-31	T	21-04-2026	-	-	-	-
NZ_CP118740.1_26968-37572:._9	f8ad9ad0e7186a0a73783457893dcf35	651	Pfam	PF00122	E1-E2 ATPase	132	311	2.3e-55	T	21-04-2026	-	-	-	-
NZ_CP118740.1_26968-37572:._9	f8ad9ad0e7186a0a73783457893dcf35	651	CDD	cd02094	P-type_ATPase_Cu-like	5	638	0	T	21-04-2026	-	-	-	-
NZ_CP118740.1_26968-37572:._9	f8ad9ad0e7186a0a73783457893dcf35	651	Pfam	PF00702	haloacid dehalogenase-like hydrolase	328	542	8.7e-31	T	21-04-2026	-	-	-	-
NZ_CP047122.1_17513-28096:._3	f8ad9ad0e7186a0a73783457893dcf35	651	Pfam	PF00122	E1-E2 ATPase	132	311	2.3e-55	T	21-04-2026	-	-	-	-
NZ_CP047122.1_17513-28096:._3	f8ad9ad0e7186a0a73783457893dcf35	651	CDD	cd02094	P-type_ATPase_Cu-like	5	638	0	T	21-04-2026	-	-	-	-
NZ_CP047122.1_17513-28096:._3	f8ad9ad0e7186a0a73783457893dcf35	651	Pfam	PF00702	haloacid dehalogenase-like hydrolase	328	542	8.7e-31	T	21-04-2026	-	-	-	-
NZ_LT960782.1_5065-14480:._11	f8ad9ad0e7186a0a73783457893dcf35	651	Pfam	PF00122	E1-E2 ATPase	132	311	2.3e-55	T	21-04-2026	-	-	-	-
NZ_LT960782.1_5065-14480:._11	f8ad9ad0e7186a0a73783457893dcf35	651	CDD	cd02094	P-type_ATPase_Cu-like	5	638	0	T	21-04-2026	-	-	-	-
NZ_LT960782.1_5065-14480:._11	f8ad9ad0e7186a0a73783457893dcf35	651	Pfam	PF00702	haloacid dehalogenase-like hydrolase	328	542	8.7e-31	T	21-04-2026	-	-	-	-
NZ_CP098436.1_8801-18922:._3	f8ad9ad0e7186a0a73783457893dcf35	651	Pfam	PF00122	E1-E2 ATPase	132	311	2.3e-55	T	21-04-2026	-	-	-	-
NZ_CP098436.1_8801-18922:._3	f8ad9ad0e7186a0a73783457893dcf35	651	CDD	cd02094	P-type_ATPase_Cu-like	5	638	0	T	21-04-2026	-	-	-	-
NZ_CP098436.1_8801-18922:._3	f8ad9ad0e7186a0a73783457893dcf35	651	Pfam	PF00702	haloacid dehalogenase-like hydrolase	328	542	8.7e-31	T	21-04-2026	-	-	-	-
NZ_CP032752.1_32750-43333:._8	30ad8db2b8b83e5a5b3011366eb15256	279	Pfam	PF19597	Conjugal transfer protein TrbL	2	271	2.5e-10	T	21-04-2026	IPR046084	Conjugal transfer protein TrbL	-	-
NZ_CP033460.1_2492559-2503106:._8	b1536170ac7c6e95dc5ee521cb801453	706	Pfam	PF00702	haloacid dehalogenase-like hydrolase	393	609	1.5e-23	T	21-04-2026	-	-	-	-
NZ_CP033460.1_2492559-2503106:._8	b1536170ac7c6e95dc5ee521cb801453	706	Pfam	PF00122	E1-E2 ATPase	198	375	5.9e-46	T	21-04-2026	-	-	-	-
NZ_CP033460.1_2492559-2503106:._8	b1536170ac7c6e95dc5ee521cb801453	706	CDD	cd07552	P-type_ATPase_Cu-like	67	704	0	T	21-04-2026	-	-	-	-
NZ_CP196620.1_37808-48415:._1	0cf76f2e79147d849aa68bafff526e87	196	Pfam	PF13276	HTH-like domain	46	98	5.3e-08	T	21-04-2026	IPR025948	HTH-like domain	-	-
NZ_CP196620.1_37808-48415:._1	0cf76f2e79147d849aa68bafff526e87	196	Pfam	PF00665	Integrase core domain	120	195	1.4e-08	T	21-04-2026	IPR001584	Integrase, catalytic core	-	-
NZ_CP062071.1_364649-375256:._9	aa25e637f40324a89428cc3bf7027493	230	Pfam	PF04657	Putative inner membrane exporter, YdcZ	165	221	6.3e-08	T	21-04-2026	IPR006750	Putative inner membrane exporter, YdcZ	-	-
NZ_CP062071.1_364649-375256:._9	aa25e637f40324a89428cc3bf7027493	230	Pfam	PF04657	Putative inner membrane exporter, YdcZ	4	143	1.5e-35	T	21-04-2026	IPR006750	Putative inner membrane exporter, YdcZ	-	-
NZ_CP123971.1_353496-364103:._8	aa25e637f40324a89428cc3bf7027493	230	Pfam	PF04657	Putative inner membrane exporter, YdcZ	165	221	6.3e-08	T	21-04-2026	IPR006750	Putative inner membrane exporter, YdcZ	-	-
NZ_CP123971.1_353496-364103:._8	aa25e637f40324a89428cc3bf7027493	230	Pfam	PF04657	Putative inner membrane exporter, YdcZ	4	143	1.5e-35	T	21-04-2026	IPR006750	Putative inner membrane exporter, YdcZ	-	-
NZ_CP103964.1_2432576-2443183:._1	5302f06957190013896a171417c840a7	284	Pfam	PF16916	Dimerisation domain of Zinc Transporter	217	278	1.1e-05	T	21-04-2026	IPR027470	Cation efflux protein, cytoplasmic domain	-	-
NZ_CP103964.1_2432576-2443183:._1	5302f06957190013896a171417c840a7	284	Pfam	PF01545	Cation efflux family	16	209	1.2e-46	T	21-04-2026	IPR002524	Cation efflux protein	-	-
NZ_CM135815.1_1686603-1697186:._10	997e2cbfbfc09d06864e7e1eb0731a6a	309	Pfam	PF12974	ABC transporter, phosphonate, periplasmic substrate-binding protein	42	294	2.8e-57	T	21-04-2026	-	-	-	-
NZ_CM135815.1_1686603-1697186:._10	997e2cbfbfc09d06864e7e1eb0731a6a	309	CDD	cd01071	PBP2_PhnD_like	35	298	4.50033e-82	T	21-04-2026	-	-	-	-
NZ_CP126690.1_29045-39613:._1	9cd6ea0fc5b2fe0853ebd83c8f7d6e24	975	Pfam	PF01526	Tn3 transposase DDE domain	582	968	1.2e-151	T	21-04-2026	IPR002513	Tn3 transposase DDE domain	-	-
NZ_CP126690.1_29045-39613:._1	9cd6ea0fc5b2fe0853ebd83c8f7d6e24	975	Pfam	PF13700	Domain of unknown function (DUF4158)	9	171	8e-52	T	21-04-2026	IPR025296	Domain of unknown function DUF4158	-	-
NZ_AP025624.1_3212150-3222712:._1	7e38570042ec197cb331acba90ee1364	148	Pfam	PF11185	Protein of unknown function (DUF2971)	1	81	2.4e-09	T	21-04-2026	IPR021352	Protein of unknown function DUF2971	-	-
NZ_CP040553.1_2349727-2360289:._14	7e38570042ec197cb331acba90ee1364	148	Pfam	PF11185	Protein of unknown function (DUF2971)	1	81	2.4e-09	T	21-04-2026	IPR021352	Protein of unknown function DUF2971	-	-
NZ_AP025623.1_3212148-3222710:._1	7e38570042ec197cb331acba90ee1364	148	Pfam	PF11185	Protein of unknown function (DUF2971)	1	81	2.4e-09	T	21-04-2026	IPR021352	Protein of unknown function DUF2971	-	-
NZ_AP025625.1_3172913-3183475:._1	7e38570042ec197cb331acba90ee1364	148	Pfam	PF11185	Protein of unknown function (DUF2971)	1	81	2.4e-09	T	21-04-2026	IPR021352	Protein of unknown function DUF2971	-	-
NZ_CP097059.1_424989-435605:._2	7c4bb81cdf9d981213487395c04acace	471	CDD	cd03888	M20_PepV	7	457	0	T	21-04-2026	-	-	-	-
NZ_CP097059.1_424989-435605:._2	7c4bb81cdf9d981213487395c04acace	471	Pfam	PF01546	Peptidase family M20/M25/M40	85	467	6.1e-27	T	21-04-2026	IPR002933	Peptidase M20	-	-
NZ_CP199845.1_3265073-3275362:._8	a146ef076b8c369e9dd2249edae38c54	96	CDD	cd03768	SR_ResInv	1	86	2.76913e-21	T	21-04-2026	-	-	-	-
NZ_CP199845.1_3265073-3275362:._8	a146ef076b8c369e9dd2249edae38c54	96	Pfam	PF00239	Resolvase, N terminal domain	1	88	8.5e-12	T	21-04-2026	IPR006119	Resolvase, N-terminal catalytic domain	-	-
NZ_LR135198.1_33875-44491:._7	e110b94275481272e02e54548f2c904b	385	Pfam	PF07282	Putative transposase DNA-binding domain	305	374	2.6e-20	T	21-04-2026	IPR010095	Cas12f1-like, TNB domain	-	-
NZ_LR135198.1_33875-44491:._7	e110b94275481272e02e54548f2c904b	385	Pfam	PF12323	Helix-turn-helix domain	4	48	6.1e-17	T	21-04-2026	IPR021027	Transposase, putative, helix-turn-helix domain	-	-
NZ_LR135198.1_33875-44491:._7	e110b94275481272e02e54548f2c904b	385	Pfam	PF01385	Probable transposase	173	293	6.6e-23	T	21-04-2026	IPR001959	Probable transposase, IS891/IS1136/IS1341	-	-
NZ_CP024590.1_1333767-1344344:._14	4b8286c079a3634ca753de110d9286a9	119	Pfam	PF05973	Phage derived protein Gp49-like (DUF891)	20	110	2.5e-17	T	21-04-2026	IPR009241	Toxin HigB-like	-	-
NZ_CP177273.1_14996-25615:._12	c14c9ceb4aff2d3956645d306652507f	613	Pfam	PF07690	Major Facilitator Superfamily	14	404	1.2e-47	T	21-04-2026	IPR011701	Major facilitator superfamily	-	-
NZ_CP177273.1_14996-25615:._12	c14c9ceb4aff2d3956645d306652507f	613	CDD	cd17321	MFS_MMR_MDR_like	13	434	1.6058e-80	T	21-04-2026	-	-	-	-
NZ_OZ061538.1_21489-32072:._14	c3890de13b2b7d34044b09160e825351	288	Pfam	PF03816	LytR_cpsA_psr family	95	240	1.3e-38	T	21-04-2026	IPR004474	Cell envelope-related transcriptional attenuator domain	-	-
NZ_CP171795.1_407759-418393:._8	82c402f33d7b5fcfef354d8a7d5f2a3b	211	Pfam	PF00239	Resolvase, N terminal domain	4	142	1.7e-30	T	21-04-2026	IPR006119	Resolvase, N-terminal catalytic domain	-	-
NZ_CP171795.1_407759-418393:._8	82c402f33d7b5fcfef354d8a7d5f2a3b	211	CDD	cd03768	SR_ResInv	3	132	2.5944e-46	T	21-04-2026	-	-	-	-
NZ_CP171795.1_407759-418393:._8	82c402f33d7b5fcfef354d8a7d5f2a3b	211	Pfam	PF02796	Helix-turn-helix domain of resolvase	144	186	0.0033	T	21-04-2026	IPR006120	Resolvase, HTH domain	-	-
NZ_CP047584.1_1200840-1211474:._7	82c402f33d7b5fcfef354d8a7d5f2a3b	211	Pfam	PF00239	Resolvase, N terminal domain	4	142	1.7e-30	T	21-04-2026	IPR006119	Resolvase, N-terminal catalytic domain	-	-
NZ_CP047584.1_1200840-1211474:._7	82c402f33d7b5fcfef354d8a7d5f2a3b	211	CDD	cd03768	SR_ResInv	3	132	2.5944e-46	T	21-04-2026	-	-	-	-
NZ_CP047584.1_1200840-1211474:._7	82c402f33d7b5fcfef354d8a7d5f2a3b	211	Pfam	PF02796	Helix-turn-helix domain of resolvase	144	186	0.0033	T	21-04-2026	IPR006120	Resolvase, HTH domain	-	-
NZ_CP100352.1_1066854-1077488:._2	82c402f33d7b5fcfef354d8a7d5f2a3b	211	Pfam	PF00239	Resolvase, N terminal domain	4	142	1.7e-30	T	21-04-2026	IPR006119	Resolvase, N-terminal catalytic domain	-	-
NZ_CP100352.1_1066854-1077488:._2	82c402f33d7b5fcfef354d8a7d5f2a3b	211	CDD	cd03768	SR_ResInv	3	132	2.5944e-46	T	21-04-2026	-	-	-	-
NZ_CP100352.1_1066854-1077488:._2	82c402f33d7b5fcfef354d8a7d5f2a3b	211	Pfam	PF02796	Helix-turn-helix domain of resolvase	144	186	0.0033	T	21-04-2026	IPR006120	Resolvase, HTH domain	-	-
NZ_CP008840.1_17704-28287:._11	2f11b5eaebaf78988e31522a438a6f67	265	CDD	cd03225	ABC_cobalt_CbiO_domain1	1	207	1.88643e-63	T	21-04-2026	IPR015856	ABC transporter, CbiO/EcfA subunit	-	-
NZ_CP008840.1_17704-28287:._11	2f11b5eaebaf78988e31522a438a6f67	265	Pfam	PF00005	ABC transporter	9	161	2.8e-18	T	21-04-2026	IPR003439	ABC transporter-like, ATP-binding domain	-	-
NZ_LR135491.1_42146-52759:._1	84bf68b18d490aecc52c29c6c8a1c453	184	Pfam	PF13701	Transposase DDE domain group 1	2	181	3.8e-63	T	21-04-2026	IPR025668	Transposase DDE domain	-	-
NZ_CP097010.1_31542-42143:._4	56d32f907ff7166f14ef57b1d51fbbf9	308	CDD	cd01137	PsaA	29	305	3.98601e-127	T	21-04-2026	-	-	-	-
NZ_CP097010.1_31542-42143:._4	56d32f907ff7166f14ef57b1d51fbbf9	308	Pfam	PF01297	Zinc-uptake complex component A periplasmic	33	303	2.3e-76	T	21-04-2026	IPR006127	Periplasmic solute binding protein, ZnuA-like	-	-
NZ_CM149705.1_4104438-4114982:._5	e58f9d23affb7fe503dc4f2908fef065	56	Pfam	PF09388	Spo0E like sporulation regulatory protein	9	46	4.1e-08	T	21-04-2026	IPR018540	Aspartyl-phosphate phosphatase Spo0E-like	-	-
NZ_CP190402.1_9936-20555:._6	8380542f2ca703bce085aa1e73739171	187	CDD	cd00093	HTH_XRE	54	112	2.59875e-11	T	21-04-2026	IPR001387	Cro/C1-type helix-turn-helix domain	-	-
NZ_CP190402.1_9936-20555:._6	8380542f2ca703bce085aa1e73739171	187	Pfam	PF12844	Helix-turn-helix domain	54	112	4.9e-05	T	21-04-2026	IPR001387	Cro/C1-type helix-turn-helix domain	-	-
NZ_CP099499.1_2707163-2717770:._5	3a1cf9eb446f56e766aea8616d69b8ad	202	CDD	cd03768	SR_ResInv	2	135	2.06741e-42	T	21-04-2026	-	-	-	-
NZ_CP099499.1_2707163-2717770:._5	3a1cf9eb446f56e766aea8616d69b8ad	202	Pfam	PF02796	Helix-turn-helix domain of resolvase	147	199	7.1e-11	T	21-04-2026	IPR006120	Resolvase, HTH domain	-	-
NZ_CP099499.1_2707163-2717770:._5	3a1cf9eb446f56e766aea8616d69b8ad	202	Pfam	PF00239	Resolvase, N terminal domain	2	144	5.9e-29	T	21-04-2026	IPR006119	Resolvase, N-terminal catalytic domain	-	-
NZ_CP040233.2_2707759-2718366:._5	3a1cf9eb446f56e766aea8616d69b8ad	202	CDD	cd03768	SR_ResInv	2	135	2.06741e-42	T	21-04-2026	-	-	-	-
NZ_CP040233.2_2707759-2718366:._5	3a1cf9eb446f56e766aea8616d69b8ad	202	Pfam	PF02796	Helix-turn-helix domain of resolvase	147	199	7.1e-11	T	21-04-2026	IPR006120	Resolvase, HTH domain	-	-
NZ_CP040233.2_2707759-2718366:._5	3a1cf9eb446f56e766aea8616d69b8ad	202	Pfam	PF00239	Resolvase, N terminal domain	2	144	5.9e-29	T	21-04-2026	IPR006119	Resolvase, N-terminal catalytic domain	-	-
NZ_CP099506.1_2736882-2747489:._5	3a1cf9eb446f56e766aea8616d69b8ad	202	CDD	cd03768	SR_ResInv	2	135	2.06741e-42	T	21-04-2026	-	-	-	-
NZ_CP099506.1_2736882-2747489:._5	3a1cf9eb446f56e766aea8616d69b8ad	202	Pfam	PF02796	Helix-turn-helix domain of resolvase	147	199	7.1e-11	T	21-04-2026	IPR006120	Resolvase, HTH domain	-	-
NZ_CP099506.1_2736882-2747489:._5	3a1cf9eb446f56e766aea8616d69b8ad	202	Pfam	PF00239	Resolvase, N terminal domain	2	144	5.9e-29	T	21-04-2026	IPR006119	Resolvase, N-terminal catalytic domain	-	-
NZ_CP019595.2_320445-331052:._5	3a1cf9eb446f56e766aea8616d69b8ad	202	CDD	cd03768	SR_ResInv	2	135	2.06741e-42	T	21-04-2026	-	-	-	-
NZ_CP019595.2_320445-331052:._5	3a1cf9eb446f56e766aea8616d69b8ad	202	Pfam	PF02796	Helix-turn-helix domain of resolvase	147	199	7.1e-11	T	21-04-2026	IPR006120	Resolvase, HTH domain	-	-
NZ_CP019595.2_320445-331052:._5	3a1cf9eb446f56e766aea8616d69b8ad	202	Pfam	PF00239	Resolvase, N terminal domain	2	144	5.9e-29	T	21-04-2026	IPR006119	Resolvase, N-terminal catalytic domain	-	-
NZ_CP099497.1_2713317-2723924:._5	3a1cf9eb446f56e766aea8616d69b8ad	202	CDD	cd03768	SR_ResInv	2	135	2.06741e-42	T	21-04-2026	-	-	-	-
NZ_CP099497.1_2713317-2723924:._5	3a1cf9eb446f56e766aea8616d69b8ad	202	Pfam	PF02796	Helix-turn-helix domain of resolvase	147	199	7.1e-11	T	21-04-2026	IPR006120	Resolvase, HTH domain	-	-
NZ_CP099497.1_2713317-2723924:._5	3a1cf9eb446f56e766aea8616d69b8ad	202	Pfam	PF00239	Resolvase, N terminal domain	2	144	5.9e-29	T	21-04-2026	IPR006119	Resolvase, N-terminal catalytic domain	-	-
NZ_CP040232.1_320008-330615:._5	3a1cf9eb446f56e766aea8616d69b8ad	202	CDD	cd03768	SR_ResInv	2	135	2.06741e-42	T	21-04-2026	-	-	-	-
NZ_CP040232.1_320008-330615:._5	3a1cf9eb446f56e766aea8616d69b8ad	202	Pfam	PF02796	Helix-turn-helix domain of resolvase	147	199	7.1e-11	T	21-04-2026	IPR006120	Resolvase, HTH domain	-	-
NZ_CP040232.1_320008-330615:._5	3a1cf9eb446f56e766aea8616d69b8ad	202	Pfam	PF00239	Resolvase, N terminal domain	2	144	5.9e-29	T	21-04-2026	IPR006119	Resolvase, N-terminal catalytic domain	-	-
NZ_CP113781.1_1574522-1585117:._6	8f8b94aafcdd342d8853172cc76dc4dc	155	CDD	cd00093	HTH_XRE	4	60	7.38832e-12	T	21-04-2026	IPR001387	Cro/C1-type helix-turn-helix domain	-	-
NZ_CP113781.1_1574522-1585117:._6	8f8b94aafcdd342d8853172cc76dc4dc	155	Pfam	PF01381	Helix-turn-helix	7	50	1.9e-09	T	21-04-2026	IPR001387	Cro/C1-type helix-turn-helix domain	-	-
NZ_CP016827.1_1986870-1997219:._11	aad4c04a62783bd2ce69b2392d0af3b6	460	CDD	cd02440	AdoMet_MTases	316	392	1.03968e-06	T	21-04-2026	-	-	-	-
NZ_CP016827.1_1986870-1997219:._11	aad4c04a62783bd2ce69b2392d0af3b6	460	Pfam	PF01938	TRAM domain	18	66	2.9e-06	T	21-04-2026	IPR002792	TRAM domain	-	-
NZ_CP016827.1_1986870-1997219:._11	aad4c04a62783bd2ce69b2392d0af3b6	460	Pfam	PF05958	tRNA (Uracil-5-)-methyltransferase	96	452	2.3e-13	T	21-04-2026	IPR010280	(Uracil-5)-methyltransferase family	-	-
NZ_LR698986.1_1986870-1997219:._11	aad4c04a62783bd2ce69b2392d0af3b6	460	CDD	cd02440	AdoMet_MTases	316	392	1.03968e-06	T	21-04-2026	-	-	-	-
NZ_LR698986.1_1986870-1997219:._11	aad4c04a62783bd2ce69b2392d0af3b6	460	Pfam	PF01938	TRAM domain	18	66	2.9e-06	T	21-04-2026	IPR002792	TRAM domain	-	-
NZ_LR698986.1_1986870-1997219:._11	aad4c04a62783bd2ce69b2392d0af3b6	460	Pfam	PF05958	tRNA (Uracil-5-)-methyltransferase	96	452	2.3e-13	T	21-04-2026	IPR010280	(Uracil-5)-methyltransferase family	-	-
NZ_CP097886.1_1486166-1496515:._5	aad4c04a62783bd2ce69b2392d0af3b6	460	CDD	cd02440	AdoMet_MTases	316	392	1.03968e-06	T	21-04-2026	-	-	-	-
NZ_CP097886.1_1486166-1496515:._5	aad4c04a62783bd2ce69b2392d0af3b6	460	Pfam	PF01938	TRAM domain	18	66	2.9e-06	T	21-04-2026	IPR002792	TRAM domain	-	-
NZ_CP097886.1_1486166-1496515:._5	aad4c04a62783bd2ce69b2392d0af3b6	460	Pfam	PF05958	tRNA (Uracil-5-)-methyltransferase	96	452	2.3e-13	T	21-04-2026	IPR010280	(Uracil-5)-methyltransferase family	-	-
NZ_CP020029.1_552305-562654:._11	aad4c04a62783bd2ce69b2392d0af3b6	460	CDD	cd02440	AdoMet_MTases	316	392	1.03968e-06	T	21-04-2026	-	-	-	-
NZ_CP020029.1_552305-562654:._11	aad4c04a62783bd2ce69b2392d0af3b6	460	Pfam	PF01938	TRAM domain	18	66	2.9e-06	T	21-04-2026	IPR002792	TRAM domain	-	-
NZ_CP020029.1_552305-562654:._11	aad4c04a62783bd2ce69b2392d0af3b6	460	Pfam	PF05958	tRNA (Uracil-5-)-methyltransferase	96	452	2.3e-13	T	21-04-2026	IPR010280	(Uracil-5)-methyltransferase family	-	-
NZ_CP072579.1_1769531-1779943:._1	4898ee752dd08edffcab06c0e1f74324	122	Pfam	PF00068	Phospholipase A2	57	109	2e-05	T	21-04-2026	IPR016090	Phospholipase A2 domain	-	-
NZ_CP064299.1_20842-31491:._6	d406af122d2397da6988fae653e10379	148	Pfam	PF09682	Bacteriophage holin of superfamily 6 (Holin_LLH)	4	103	0.0005	T	21-04-2026	IPR010026	Phage holin, LL-H family	-	-
NZ_CP086090.1_2482-13038:._5	ae583a9ae6ba7082bade883b7e81082d	137	Pfam	PF14667	Polysaccharide biosynthesis C-terminal domain	1	133	7e-07	T	21-04-2026	IPR029303	Polysaccharide biosynthesis protein, C-terminal domain	-	-
NZ_CP129888.1_42047-52669:._11	2594a8f5457b423c632857a6bded6bdc	220	CDD	cd03362	TOPRIM_TopoIA_TopoIII	3	153	7.62405e-48	T	21-04-2026	IPR034144	DNA topoisomerase 3-like, TOPRIM domain	-	-
NZ_CP129888.1_42047-52669:._11	2594a8f5457b423c632857a6bded6bdc	220	Pfam	PF01751	Toprim domain	4	140	1.1e-12	T	21-04-2026	IPR006171	TOPRIM domain	-	-
NZ_CP129888.1_44056-54243:._7	2594a8f5457b423c632857a6bded6bdc	220	CDD	cd03362	TOPRIM_TopoIA_TopoIII	3	153	7.62405e-48	T	21-04-2026	IPR034144	DNA topoisomerase 3-like, TOPRIM domain	-	-
NZ_CP129888.1_44056-54243:._7	2594a8f5457b423c632857a6bded6bdc	220	Pfam	PF01751	Toprim domain	4	140	1.1e-12	T	21-04-2026	IPR006171	TOPRIM domain	-	-
NZ_OZ298316.1_42484-52788:._8	bc9ca7a695ce3bf37ffdb18ecc7292a9	180	Pfam	PF00440	Bacterial regulatory proteins, tetR family	15	56	0.00014	T	21-04-2026	IPR001647	DNA-binding HTH domain, TetR-type	-	-
NZ_OZ260684.1_21844-32148:._8	bc9ca7a695ce3bf37ffdb18ecc7292a9	180	Pfam	PF00440	Bacterial regulatory proteins, tetR family	15	56	0.00014	T	21-04-2026	IPR001647	DNA-binding HTH domain, TetR-type	-	-
NZ_CP065425.1_3840898-3851478:._3	7b9e9d1e89c7a8fe29444aeb9cdce7bd	198	Pfam	PF08849	BrxA	1	184	1.8e-31	T	21-04-2026	IPR014948	BrxA	-	-
NZ_CP010994.1_13331-24064:._6	b07373b5c2b03a30a99534a7ccf25e1f	451	Pfam	PF02403	Seryl-tRNA synthetase N-terminal domain	27	136	1.9e-28	T	21-04-2026	IPR015866	Serine-tRNA synthetase, type1, N-terminal	-	-
NZ_CP010994.1_13331-24064:._6	b07373b5c2b03a30a99534a7ccf25e1f	451	CDD	cd00770	SerRS_core	148	445	0	T	21-04-2026	IPR033729	Serine-tRNA ligase catalytic core domain	-	-
NZ_CP010994.1_13331-24064:._6	b07373b5c2b03a30a99534a7ccf25e1f	451	Pfam	PF00587	tRNA synthetase class II core domain (G, H, P, S and T)	249	428	1e-40	T	21-04-2026	IPR002314	Aminoacyl-tRNA synthetase, class II (G/ P/ S/T)	-	-
NZ_CP172935.1_625708-636282:._1	d8acadefeedb8ea0b826fc58ac00d9ae	177	CDD	cd16397	IbrB_like	7	102	5.36284e-52	T	21-04-2026	-	-	-	-
NZ_CP172935.1_625708-636282:._1	d8acadefeedb8ea0b826fc58ac00d9ae	177	Pfam	PF02195	ParB/Sulfiredoxin domain	13	102	2.9e-11	T	21-04-2026	IPR003115	ParB/Sulfiredoxin	-	-
NZ_AP025635.1_2570936-2581510:._1	d8acadefeedb8ea0b826fc58ac00d9ae	177	CDD	cd16397	IbrB_like	7	102	5.36284e-52	T	21-04-2026	-	-	-	-
NZ_AP025635.1_2570936-2581510:._1	d8acadefeedb8ea0b826fc58ac00d9ae	177	Pfam	PF02195	ParB/Sulfiredoxin domain	13	102	2.9e-11	T	21-04-2026	IPR003115	ParB/Sulfiredoxin	-	-
NZ_CP172936.1_653852-664426:._1	d8acadefeedb8ea0b826fc58ac00d9ae	177	CDD	cd16397	IbrB_like	7	102	5.36284e-52	T	21-04-2026	-	-	-	-
NZ_CP172936.1_653852-664426:._1	d8acadefeedb8ea0b826fc58ac00d9ae	177	Pfam	PF02195	ParB/Sulfiredoxin domain	13	102	2.9e-11	T	21-04-2026	IPR003115	ParB/Sulfiredoxin	-	-
NZ_CP172937.1_625710-636284:._1	d8acadefeedb8ea0b826fc58ac00d9ae	177	CDD	cd16397	IbrB_like	7	102	5.36284e-52	T	21-04-2026	-	-	-	-
NZ_CP172937.1_625710-636284:._1	d8acadefeedb8ea0b826fc58ac00d9ae	177	Pfam	PF02195	ParB/Sulfiredoxin domain	13	102	2.9e-11	T	21-04-2026	IPR003115	ParB/Sulfiredoxin	-	-
NZ_CP028264.1_6376-17031:._7	11073bb088bf7758d7099e70d16218e8	1107	Pfam	PF07733	Bacterial DNA polymerase III alpha NTPase domain	284	541	1.5e-95	T	21-04-2026	IPR011708	Bacterial DNA polymerase III, alpha subunit, NTPase domain	-	-
NZ_CP028264.1_6376-17031:._7	11073bb088bf7758d7099e70d16218e8	1107	Pfam	PF14579	Helix-hairpin-helix motif	779	868	1.3e-18	T	21-04-2026	IPR029460	DNA polymerase, helix-hairpin-helix motif	-	-
NZ_CP028264.1_6376-17031:._7	11073bb088bf7758d7099e70d16218e8	1107	Pfam	PF01336	OB-fold nucleic acid binding domain	953	1022	1.2e-07	T	21-04-2026	IPR004365	OB-fold nucleic acid binding domain, AA-tRNA synthetase-type	-	-
NZ_CP028264.1_6376-17031:._7	11073bb088bf7758d7099e70d16218e8	1107	CDD	cd04485	DnaE_OBF	949	1022	5.1015e-20	T	21-04-2026	-	-	-	-
NZ_CP028264.1_6376-17031:._7	11073bb088bf7758d7099e70d16218e8	1107	Pfam	PF02811	PHP domain	6	165	1.8e-24	T	21-04-2026	IPR004013	PHP domain	-	-
NZ_CP028264.1_6376-17031:._7	11073bb088bf7758d7099e70d16218e8	1107	Pfam	PF17657	Bacterial DNA polymerase III alpha subunit finger domain	544	706	1.1e-52	T	21-04-2026	IPR040982	DNA polymerase III alpha subunit finger domain	-	-
NZ_CP028264.1_6376-17031:._7	11073bb088bf7758d7099e70d16218e8	1107	CDD	cd07431	PHP_PolIIIA	18	208	5.22851e-38	T	21-04-2026	-	-	-	-
NZ_LN774770.1_42161-52708:._7	035bcb6781e08ab66d8d97604f084fd1	280	Pfam	PF14491	Protein of unknown function (DUF4435)	23	241	3.8e-16	T	21-04-2026	IPR029492	Domain of unknown function DUF4435	-	-
NZ_CP016729.2_14164-24762:._15	be5fbf31be5b6b421de16ef552abd1e2	296	Pfam	PF01609	Transposase DDE domain	105	272	2.8e-24	T	21-04-2026	IPR002559	Transposase IS4-like domain	-	-
NZ_CP019989.1_2925-13547:._7	4dea6d938789d052462fa02a346ef8cd	73	Pfam	PF19807	Family of unknown function (DUF6290)	1	71	1.7e-11	T	21-04-2026	IPR046257	Protein of unknown function DUF6290	-	-
NZ_CP110216.1_30888-41147:._4	46f02d389ee31b3b09985e3279816174	227	Pfam	PF13610	DDE domain	71	205	5.1e-39	T	21-04-2026	IPR032874	DDE domain	-	-
NZ_CP121517.1_1415-12022:._5	ab1c6913f564a8e3cb99cba7ec6d8be8	440	Pfam	PF01566	Natural resistance-associated macrophage protein-like	44	409	1.6e-113	T	21-04-2026	IPR001046	NRAMP family	-	-
NZ_JBWBKD010000003.1_7886-18493:._5	ab1c6913f564a8e3cb99cba7ec6d8be8	440	Pfam	PF01566	Natural resistance-associated macrophage protein-like	44	409	1.6e-113	T	21-04-2026	IPR001046	NRAMP family	-	-
NZ_CP121478.1_12787-23403:._5	ab1c6913f564a8e3cb99cba7ec6d8be8	440	Pfam	PF01566	Natural resistance-associated macrophage protein-like	44	409	1.6e-113	T	21-04-2026	IPR001046	NRAMP family	-	-
NZ_CP121482.1_18178-28794:._3	ab1c6913f564a8e3cb99cba7ec6d8be8	440	Pfam	PF01566	Natural resistance-associated macrophage protein-like	44	409	1.6e-113	T	21-04-2026	IPR001046	NRAMP family	-	-
NZ_CP121482.1_2219-12835:._3	ab1c6913f564a8e3cb99cba7ec6d8be8	440	Pfam	PF01566	Natural resistance-associated macrophage protein-like	44	409	1.6e-113	T	21-04-2026	IPR001046	NRAMP family	-	-
NZ_CP121521.1_14756-25363:._3	ab1c6913f564a8e3cb99cba7ec6d8be8	440	Pfam	PF01566	Natural resistance-associated macrophage protein-like	44	409	1.6e-113	T	21-04-2026	IPR001046	NRAMP family	-	-
NZ_CP040738.1_6689-17101:._16	a9d0a3183071f2e8eb117a931cb42f51	116	Pfam	PF02705	K+ potassium transporter	14	116	1.6e-30	T	21-04-2026	IPR003855	Potassium transporter	-	-
NZ_OZ277174.1_43520-54166:._9	77124714dbd756ee4ae169d1ad5f36dd	215	Pfam	PF00239	Resolvase, N terminal domain	4	143	2e-28	T	21-04-2026	IPR006119	Resolvase, N-terminal catalytic domain	-	-
NZ_OZ277174.1_43520-54166:._9	77124714dbd756ee4ae169d1ad5f36dd	215	CDD	cd03768	SR_ResInv	3	134	2.71794e-42	T	21-04-2026	-	-	-	-
NZ_CP040577.1_66380-77026:._10	77124714dbd756ee4ae169d1ad5f36dd	215	Pfam	PF00239	Resolvase, N terminal domain	4	143	2e-28	T	21-04-2026	IPR006119	Resolvase, N-terminal catalytic domain	-	-
NZ_CP040577.1_66380-77026:._10	77124714dbd756ee4ae169d1ad5f36dd	215	CDD	cd03768	SR_ResInv	3	134	2.71794e-42	T	21-04-2026	-	-	-	-
NZ_CP124895.1_36529-47133:._11	36b2f9b5bd8f819a6b4f3b5a8a1a13fe	61	CDD	cd04496	SSB_OBF	1	60	4.65559e-21	T	21-04-2026	IPR000424	Primosome PriB/single-strand DNA-binding	-	-
NZ_CP124895.1_36529-47133:._11	36b2f9b5bd8f819a6b4f3b5a8a1a13fe	61	Pfam	PF00436	Single-strand binding protein family	1	60	2.9e-15	T	21-04-2026	IPR000424	Primosome PriB/single-strand DNA-binding	-	-
NZ_CP060634.1_231701-242296:._4	bc1ebdf16bb51393f8e2f12809a8d499	96	Pfam	PF01985	CRS1 / YhbY (CRM) domain	1	84	1.1e-27	T	21-04-2026	IPR001890	RNA-binding, CRM domain	-	-
NZ_CP009746.1_5495703-5506274:._2	b8494c06dfcc259756a111bddf822654	116	Pfam	PF14470	Bacterial PH domain	12	111	1.3e-12	T	21-04-2026	IPR039519	YokE-like, PH domain	-	-
NZ_CP184523.1_56259-66866:._6	e529b98a72c6648cb281bfcdf952047c	194	CDD	cd01876	YihA_EngB	25	191	9.12399e-90	T	21-04-2026	IPR030393	EngB-type guanine nucleotide-binding (G) domain	-	-
NZ_CP184523.1_56259-66866:._6	e529b98a72c6648cb281bfcdf952047c	194	Pfam	PF01926	50S ribosome-binding GTPase	26	143	5e-17	T	21-04-2026	IPR006073	GTP binding domain	-	-
NZ_AP023028.1_1659304-1669941:._3	efbd00537678bed2aec8308f59be57ee	212	Pfam	PF01712	Deoxynucleoside kinase	7	157	0.0025	T	21-04-2026	IPR031314	Deoxynucleoside kinase domain	-	-
NZ_CP185727.1_20957-31540:._2	bc5888368bb01b183581b2ab8ad6d14d	2001	Pfam	PF17966	Muc B2-like domain	1576	1649	1.9e-13	T	21-04-2026	IPR041495	Mub B2-like domain	-	-
NZ_CP185727.1_20957-31540:._2	bc5888368bb01b183581b2ab8ad6d14d	2001	Pfam	PF17966	Muc B2-like domain	733	806	1.9e-13	T	21-04-2026	IPR041495	Mub B2-like domain	-	-
NZ_CP185727.1_20957-31540:._2	bc5888368bb01b183581b2ab8ad6d14d	2001	Pfam	PF17966	Muc B2-like domain	1295	1368	1.9e-13	T	21-04-2026	IPR041495	Mub B2-like domain	-	-
NZ_CP185727.1_20957-31540:._2	bc5888368bb01b183581b2ab8ad6d14d	2001	Pfam	PF17966	Muc B2-like domain	1831	1896	2.5e-17	T	21-04-2026	IPR041495	Mub B2-like domain	-	-
NZ_CP185727.1_20957-31540:._2	bc5888368bb01b183581b2ab8ad6d14d	2001	Pfam	PF17966	Muc B2-like domain	1014	1087	1.9e-13	T	21-04-2026	IPR041495	Mub B2-like domain	-	-
NZ_CP185727.1_20957-31540:._2	bc5888368bb01b183581b2ab8ad6d14d	2001	Pfam	PF17965	Mucin binding domain	1187	1260	1.3e-20	T	21-04-2026	IPR041558	Mucin binding domain	-	-
NZ_CP185727.1_20957-31540:._2	bc5888368bb01b183581b2ab8ad6d14d	2001	Pfam	PF17965	Mucin binding domain	906	979	1.3e-20	T	21-04-2026	IPR041558	Mucin binding domain	-	-
NZ_CP185727.1_20957-31540:._2	bc5888368bb01b183581b2ab8ad6d14d	2001	Pfam	PF17965	Mucin binding domain	1749	1822	1.3e-20	T	21-04-2026	IPR041558	Mucin binding domain	-	-
NZ_CP185727.1_20957-31540:._2	bc5888368bb01b183581b2ab8ad6d14d	2001	Pfam	PF17965	Mucin binding domain	625	698	1.3e-20	T	21-04-2026	IPR041558	Mucin binding domain	-	-
NZ_CP185727.1_20957-31540:._2	bc5888368bb01b183581b2ab8ad6d14d	2001	Pfam	PF17965	Mucin binding domain	1468	1541	1.3e-20	T	21-04-2026	IPR041558	Mucin binding domain	-	-
NZ_CP185727.1_20957-31540:._2	bc5888368bb01b183581b2ab8ad6d14d	2001	Pfam	PF19258	KxYKxGKxW signal peptide	9	49	2.3e-11	T	21-04-2026	IPR022263	KxYKxGKxW signal peptide	-	-
NZ_CP144145.1_13299-23915:._8	ee392b566289d8306e5214ea858a5d35	514	Pfam	PF13556	PucR C-terminal helix-turn-helix domain	446	500	2.3e-10	T	21-04-2026	IPR025736	PucR C-terminal helix-turn-helix domain	-	-
NZ_CP144145.1_13299-23915:._8	ee392b566289d8306e5214ea858a5d35	514	Pfam	PF07905	Purine catabolism regulatory protein-like family	7	139	1e-17	T	21-04-2026	IPR012914	Purine catabolism PurC-like domain	-	-
NZ_CP035145.1_65189-75775:._3	ee392b566289d8306e5214ea858a5d35	514	Pfam	PF13556	PucR C-terminal helix-turn-helix domain	446	500	2.3e-10	T	21-04-2026	IPR025736	PucR C-terminal helix-turn-helix domain	-	-
NZ_CP035145.1_65189-75775:._3	ee392b566289d8306e5214ea858a5d35	514	Pfam	PF07905	Purine catabolism regulatory protein-like family	7	139	1e-17	T	21-04-2026	IPR012914	Purine catabolism PurC-like domain	-	-
NZ_CP144145.1_18845-29431:._3	ee392b566289d8306e5214ea858a5d35	514	Pfam	PF13556	PucR C-terminal helix-turn-helix domain	446	500	2.3e-10	T	21-04-2026	IPR025736	PucR C-terminal helix-turn-helix domain	-	-
NZ_CP144145.1_18845-29431:._3	ee392b566289d8306e5214ea858a5d35	514	Pfam	PF07905	Purine catabolism regulatory protein-like family	7	139	1e-17	T	21-04-2026	IPR012914	Purine catabolism PurC-like domain	-	-
NZ_CP035004.1_5903-16096:._5	c3cb80c7530b1a05294cb4b326a49d26	296	CDD	cd03487	RT_Bac_retron_II	50	248	3.49607e-50	T	21-04-2026	IPR000123	RNA-directed DNA polymerase (reverse transcriptase), msDNA	-	-
NZ_CP035004.1_5903-16096:._5	c3cb80c7530b1a05294cb4b326a49d26	296	Pfam	PF00078	Reverse transcriptase (RNA-dependent DNA polymerase)	49	235	4.7e-09	T	21-04-2026	IPR000477	Reverse transcriptase domain	-	-
NZ_CP035006.1_7140-17333:._8	c3cb80c7530b1a05294cb4b326a49d26	296	CDD	cd03487	RT_Bac_retron_II	50	248	3.49607e-50	T	21-04-2026	IPR000123	RNA-directed DNA polymerase (reverse transcriptase), msDNA	-	-
NZ_CP035006.1_7140-17333:._8	c3cb80c7530b1a05294cb4b326a49d26	296	Pfam	PF00078	Reverse transcriptase (RNA-dependent DNA polymerase)	49	235	4.7e-09	T	21-04-2026	IPR000477	Reverse transcriptase domain	-	-
NZ_AP025569.1_811445-822052:._7	e2a3f3e5b11d5b92e21fca7326bad8a1	136	Pfam	PF07366	SnoaL-like polyketide cyclase	8	123	1.3e-19	T	21-04-2026	IPR009959	Polyketide cyclase SnoaL-like	-	-
NZ_CP069444.1_778427-789058:._5	e2a3f3e5b11d5b92e21fca7326bad8a1	136	Pfam	PF07366	SnoaL-like polyketide cyclase	8	123	1.3e-19	T	21-04-2026	IPR009959	Polyketide cyclase SnoaL-like	-	-
NZ_CP036170.1_1974018-1984625:._7	e2a3f3e5b11d5b92e21fca7326bad8a1	136	Pfam	PF07366	SnoaL-like polyketide cyclase	8	123	1.3e-19	T	21-04-2026	IPR009959	Polyketide cyclase SnoaL-like	-	-
NZ_AP025570.1_812241-822872:._5	e2a3f3e5b11d5b92e21fca7326bad8a1	136	Pfam	PF07366	SnoaL-like polyketide cyclase	8	123	1.3e-19	T	21-04-2026	IPR009959	Polyketide cyclase SnoaL-like	-	-
NZ_CP069444.1_777632-788239:._7	e2a3f3e5b11d5b92e21fca7326bad8a1	136	Pfam	PF07366	SnoaL-like polyketide cyclase	8	123	1.3e-19	T	21-04-2026	IPR009959	Polyketide cyclase SnoaL-like	-	-
NZ_AP025569.1_812240-822871:._5	e2a3f3e5b11d5b92e21fca7326bad8a1	136	Pfam	PF07366	SnoaL-like polyketide cyclase	8	123	1.3e-19	T	21-04-2026	IPR009959	Polyketide cyclase SnoaL-like	-	-
NZ_CP036170.1_1974813-1985444:._5	e2a3f3e5b11d5b92e21fca7326bad8a1	136	Pfam	PF07366	SnoaL-like polyketide cyclase	8	123	1.3e-19	T	21-04-2026	IPR009959	Polyketide cyclase SnoaL-like	-	-
NZ_AP025570.1_811446-822053:._7	e2a3f3e5b11d5b92e21fca7326bad8a1	136	Pfam	PF07366	SnoaL-like polyketide cyclase	8	123	1.3e-19	T	21-04-2026	IPR009959	Polyketide cyclase SnoaL-like	-	-
NZ_OZ260984.1_20039-30622:._4	3a47925c2dacad287314dbfe74bab715	347	Pfam	PF13936	Helix-turn-helix domain	4	42	0.00045	T	21-04-2026	IPR025246	Transposase IS30-like HTH domain	-	-
NZ_OZ260984.1_20039-30622:._4	3a47925c2dacad287314dbfe74bab715	347	Pfam	PF00665	Integrase core domain	159	245	4.6e-09	T	21-04-2026	IPR001584	Integrase, catalytic core	-	-
NZ_OZ260984.1_17860-28476:._7	3a47925c2dacad287314dbfe74bab715	347	Pfam	PF13936	Helix-turn-helix domain	4	42	0.00045	T	21-04-2026	IPR025246	Transposase IS30-like HTH domain	-	-
NZ_OZ260984.1_17860-28476:._7	3a47925c2dacad287314dbfe74bab715	347	Pfam	PF00665	Integrase core domain	159	245	4.6e-09	T	21-04-2026	IPR001584	Integrase, catalytic core	-	-
NZ_CP129563.1_20797-31407:._1	f6e86c17c6fb3cfd730705a335eabd29	175	Pfam	PF01123	Staphylococcal/Streptococcal toxin, OB-fold domain	51	137	6.1e-18	T	21-04-2026	IPR006173	Staphylococcal/Streptococcal toxin, OB-fold	-	-
NC_019430.1_19143-29723:._1	c7d1c36ddd6580237f3be69bac463676	105	CDD	cd00215	PTS_IIA_lac	6	102	8.13158e-43	T	21-04-2026	IPR003188	Phosphotransferase system, lactose/cellobiose-type IIA subunit	-	-
NC_019430.1_19143-29723:._1	c7d1c36ddd6580237f3be69bac463676	105	Pfam	PF02255	PTS system, Lactose/Cellobiose specific IIA subunit	10	101	1.2e-28	T	21-04-2026	IPR003188	Phosphotransferase system, lactose/cellobiose-type IIA subunit	-	-
NZ_CP051519.1_24014-34594:._14	c7d1c36ddd6580237f3be69bac463676	105	CDD	cd00215	PTS_IIA_lac	6	102	8.13158e-43	T	21-04-2026	IPR003188	Phosphotransferase system, lactose/cellobiose-type IIA subunit	-	-
NZ_CP051519.1_24014-34594:._14	c7d1c36ddd6580237f3be69bac463676	105	Pfam	PF02255	PTS system, Lactose/Cellobiose specific IIA subunit	10	101	1.2e-28	T	21-04-2026	IPR003188	Phosphotransferase system, lactose/cellobiose-type IIA subunit	-	-
NZ_CP152004.1_3933577-3944151:._7	d12074f43831bbd9119dfc8cdae38b49	135	Pfam	PF13022	Helix-turn-helix of insertion element transposase	12	119	6.4e-15	T	21-04-2026	IPR024978	Homeodomain, phBC6A51-type	-	-
NZ_CP039996.1_5371-14759:._11	cb87ebbf7255fd5482a06c7f1df7e1c3	84	Pfam	PF01076	Plasmid recombination enzyme	1	84	3.5e-22	T	21-04-2026	IPR001668	Plasmid recombination enzyme	-	-
NZ_CP039996.1_5371-14759:._11	cb87ebbf7255fd5482a06c7f1df7e1c3	84	CDD	cd17242	MobM_relaxase	5	84	1.03634e-15	T	21-04-2026	-	-	-	-
NZ_CP129005.1_98009-108616:._1	693ce20f119168b095368811eae3fc66	265	Pfam	PF13541	Subunit ChlI of Mg-chelatase	170	237	3.6e-05	T	21-04-2026	-	-	-	-
NZ_OZ260688.1_837736-848385:._12	f13159c9b7521fe5c80d15e52452adad	102	Pfam	PF13340	Putative transposase of IS4/5 family (DUF4096)	8	74	3.9e-16	T	21-04-2026	IPR025161	Insertion element IS402-like domain	-	-
NZ_CP050808.1_3896-14452:._11	edcdadd1950c6b3a1d03697af6cce986	176	Pfam	PF13333	Integrase core domain	134	174	4.8e-05	T	21-04-2026	IPR001584	Integrase, catalytic core	-	-
NZ_CP050808.1_3896-14452:._11	edcdadd1950c6b3a1d03697af6cce986	176	Pfam	PF00665	Integrase core domain	34	127	3.3e-13	T	21-04-2026	IPR001584	Integrase, catalytic core	-	-
NZ_CP189817.1_4011918-4022522:._4	35e9abaf12b332bf01950d574c6dc9c0	91	CDD	cd00093	HTH_XRE	12	60	2.20634e-05	T	21-04-2026	IPR001387	Cro/C1-type helix-turn-helix domain	-	-
NZ_JBUCKN010000002.1_41549-52132:._3	e7682870acf3c7bb5d17cb116feff984	50	Pfam	PF00239	Resolvase, N terminal domain	3	30	0.0091	T	21-04-2026	IPR006119	Resolvase, N-terminal catalytic domain	-	-
NZ_CP118982.1_49618-60186:._3	4f53874a725485010c5d9a9cd857f049	628	Pfam	PF00176	SNF2-related domain	156	381	7.8e-20	T	21-04-2026	IPR000330	SNF2, N-terminal	-	-
NZ_CP118982.1_49618-60186:._3	4f53874a725485010c5d9a9cd857f049	628	Pfam	PF00271	Helicase conserved C-terminal domain	447	559	8e-09	T	21-04-2026	IPR001650	Helicase, C-terminal domain-like	-	-
NZ_CP118982.1_49618-60186:._3	4f53874a725485010c5d9a9cd857f049	628	CDD	cd18793	SF2_C_SNF	438	559	3.33376e-16	T	21-04-2026	IPR049730	SNF2/RAD5-like, C-terminal helicase domain	-	-
NZ_CP068069.1_2519272-2529840:._6	4f53874a725485010c5d9a9cd857f049	628	Pfam	PF00176	SNF2-related domain	156	381	7.8e-20	T	21-04-2026	IPR000330	SNF2, N-terminal	-	-
NZ_CP068069.1_2519272-2529840:._6	4f53874a725485010c5d9a9cd857f049	628	Pfam	PF00271	Helicase conserved C-terminal domain	447	559	8e-09	T	21-04-2026	IPR001650	Helicase, C-terminal domain-like	-	-
NZ_CP068069.1_2519272-2529840:._6	4f53874a725485010c5d9a9cd857f049	628	CDD	cd18793	SF2_C_SNF	438	559	3.33376e-16	T	21-04-2026	IPR049730	SNF2/RAD5-like, C-terminal helicase domain	-	-
NZ_LR215981.1_3032908-3043395:._8	594057fc1a06cd912f1dd66548792bd0	162	Pfam	PF00239	Resolvase, N terminal domain	4	116	2.6e-33	T	21-04-2026	IPR006119	Resolvase, N-terminal catalytic domain	-	-
NZ_LR215981.1_3032908-3043395:._8	594057fc1a06cd912f1dd66548792bd0	162	CDD	cd03768	SR_ResInv	7	106	1.27666e-46	T	21-04-2026	-	-	-	-
NZ_CP077616.1_21019-31581:._4	4e4a2df2a37e24f692b3795974cebc16	256	Pfam	PF12833	Helix-turn-helix domain	172	249	1.6e-08	T	21-04-2026	IPR018060	DNA binding HTH domain, AraC-type	-	-
NZ_CP128358.1_21237-31391:._6	75f1bc34d984b7a76d9897447443e4ec	212	Pfam	PF00440	Bacterial regulatory proteins, tetR family	14	58	1.7e-10	T	21-04-2026	IPR001647	DNA-binding HTH domain, TetR-type	-	-
NZ_CP128358.1_21340-31488:._5	75f1bc34d984b7a76d9897447443e4ec	212	Pfam	PF00440	Bacterial regulatory proteins, tetR family	14	58	1.7e-10	T	21-04-2026	IPR001647	DNA-binding HTH domain, TetR-type	-	-
NZ_CP015862.1_22640-33226:._4	3c149ffbcdf7245fa411ace41b2146b8	503	CDD	cd01127	TrwB_TraG_TraD_VirD4	241	346	5.66604e-36	T	21-04-2026	-	-	-	-
NZ_CP015862.1_22640-33226:._4	3c149ffbcdf7245fa411ace41b2146b8	503	Pfam	PF02534	Type IV secretory system Conjugative DNA transfer	24	443	3.1e-136	T	21-04-2026	IPR003688	Type IV secretion system protein TraG/VirD4	-	-
NZ_CP012292.1_25777-35865:._11	7ad7621f9facdad824bcf8f2c9adf01d	95	Pfam	PF01022	Bacterial regulatory protein, arsR family	19	63	8.5e-10	T	21-04-2026	IPR001845	HTH ArsR-type DNA-binding domain	-	-
NZ_CP012292.1_25777-35865:._11	7ad7621f9facdad824bcf8f2c9adf01d	95	CDD	cd00090	HTH_ARSR	14	90	1.91909e-18	T	21-04-2026	IPR011991	ArsR-like helix-turn-helix domain	-	-
NZ_CP012282.1_25754-35842:._13	7ad7621f9facdad824bcf8f2c9adf01d	95	Pfam	PF01022	Bacterial regulatory protein, arsR family	19	63	8.5e-10	T	21-04-2026	IPR001845	HTH ArsR-type DNA-binding domain	-	-
NZ_CP012282.1_25754-35842:._13	7ad7621f9facdad824bcf8f2c9adf01d	95	CDD	cd00090	HTH_ARSR	14	90	1.91909e-18	T	21-04-2026	IPR011991	ArsR-like helix-turn-helix domain	-	-
NZ_CP025691.1_28574-39160:._1	2e3a18ecf2680139f26f54948d613391	241	Pfam	PF03609	PTS system sorbose-specific iic component	5	241	1.1e-47	T	21-04-2026	IPR004700	Phosphotransferase system, mannose/fructose/sorbose family, IIC subunit	-	-
NZ_CP017095.1_22532-33139:._10	ad913314765f1e283cb09e5e7d7e28f3	118	Pfam	PF00486	Transcriptional regulatory protein, C terminal	44	117	2.8e-19	T	21-04-2026	IPR001867	OmpR/PhoB-type DNA-binding domain	-	-
NZ_CP017095.1_22532-33139:._10	ad913314765f1e283cb09e5e7d7e28f3	118	CDD	cd00383	trans_reg_C	32	117	6.94018e-27	T	21-04-2026	IPR001867	OmpR/PhoB-type DNA-binding domain	-	-
NZ_CP012118.2_16915-27522:._12	ad913314765f1e283cb09e5e7d7e28f3	118	Pfam	PF00486	Transcriptional regulatory protein, C terminal	44	117	2.8e-19	T	21-04-2026	IPR001867	OmpR/PhoB-type DNA-binding domain	-	-
NZ_CP012118.2_16915-27522:._12	ad913314765f1e283cb09e5e7d7e28f3	118	CDD	cd00383	trans_reg_C	32	117	6.94018e-27	T	21-04-2026	IPR001867	OmpR/PhoB-type DNA-binding domain	-	-
NZ_CP016862.1_16939-27546:._12	ad913314765f1e283cb09e5e7d7e28f3	118	Pfam	PF00486	Transcriptional regulatory protein, C terminal	44	117	2.8e-19	T	21-04-2026	IPR001867	OmpR/PhoB-type DNA-binding domain	-	-
NZ_CP016862.1_16939-27546:._12	ad913314765f1e283cb09e5e7d7e28f3	118	CDD	cd00383	trans_reg_C	32	117	6.94018e-27	T	21-04-2026	IPR001867	OmpR/PhoB-type DNA-binding domain	-	-
NZ_CP112865.1_18705-29324:._2	0415c55d90f4a0ae6eba5b0ab012e57f	364	CDD	cd16923	HATPase_VanS-like	251	353	5.7157e-46	T	21-04-2026	-	-	-	-
NZ_CP112865.1_18705-29324:._2	0415c55d90f4a0ae6eba5b0ab012e57f	364	Pfam	PF00512	His Kinase A (phospho-acceptor) domain	135	197	5.6e-09	T	21-04-2026	IPR003661	Signal transduction histidine kinase, dimerisation/phosphoacceptor domain	-	-
NZ_CP112865.1_18705-29324:._2	0415c55d90f4a0ae6eba5b0ab012e57f	364	CDD	cd00082	HisKA	132	197	1.80306e-12	T	21-04-2026	IPR003661	Signal transduction histidine kinase, dimerisation/phosphoacceptor domain	-	-
NZ_CP112865.1_18705-29324:._2	0415c55d90f4a0ae6eba5b0ab012e57f	364	Pfam	PF02518	Histidine kinase-, DNA gyrase B-, and HSP90-like ATPase	246	354	4.9e-18	T	21-04-2026	IPR003594	Histidine kinase/HSP90-like ATPase	-	-
NZ_CP066406.1_1-5960:._5	0415c55d90f4a0ae6eba5b0ab012e57f	364	CDD	cd16923	HATPase_VanS-like	251	353	5.7157e-46	T	21-04-2026	-	-	-	-
NZ_CP066406.1_1-5960:._5	0415c55d90f4a0ae6eba5b0ab012e57f	364	Pfam	PF00512	His Kinase A (phospho-acceptor) domain	135	197	5.6e-09	T	21-04-2026	IPR003661	Signal transduction histidine kinase, dimerisation/phosphoacceptor domain	-	-
NZ_CP066406.1_1-5960:._5	0415c55d90f4a0ae6eba5b0ab012e57f	364	CDD	cd00082	HisKA	132	197	1.80306e-12	T	21-04-2026	IPR003661	Signal transduction histidine kinase, dimerisation/phosphoacceptor domain	-	-
NZ_CP066406.1_1-5960:._5	0415c55d90f4a0ae6eba5b0ab012e57f	364	Pfam	PF02518	Histidine kinase-, DNA gyrase B-, and HSP90-like ATPase	246	354	4.9e-18	T	21-04-2026	IPR003594	Histidine kinase/HSP90-like ATPase	-	-
NZ_CP091903.1_3955-14559:._4	0415c55d90f4a0ae6eba5b0ab012e57f	364	CDD	cd16923	HATPase_VanS-like	251	353	5.7157e-46	T	21-04-2026	-	-	-	-
NZ_CP091903.1_3955-14559:._4	0415c55d90f4a0ae6eba5b0ab012e57f	364	Pfam	PF00512	His Kinase A (phospho-acceptor) domain	135	197	5.6e-09	T	21-04-2026	IPR003661	Signal transduction histidine kinase, dimerisation/phosphoacceptor domain	-	-
NZ_CP091903.1_3955-14559:._4	0415c55d90f4a0ae6eba5b0ab012e57f	364	CDD	cd00082	HisKA	132	197	1.80306e-12	T	21-04-2026	IPR003661	Signal transduction histidine kinase, dimerisation/phosphoacceptor domain	-	-
NZ_CP091903.1_3955-14559:._4	0415c55d90f4a0ae6eba5b0ab012e57f	364	Pfam	PF02518	Histidine kinase-, DNA gyrase B-, and HSP90-like ATPase	246	354	4.9e-18	T	21-04-2026	IPR003594	Histidine kinase/HSP90-like ATPase	-	-
NZ_CP065932.1_11291-21904:._11	0415c55d90f4a0ae6eba5b0ab012e57f	364	CDD	cd16923	HATPase_VanS-like	251	353	5.7157e-46	T	21-04-2026	-	-	-	-
NZ_CP065932.1_11291-21904:._11	0415c55d90f4a0ae6eba5b0ab012e57f	364	Pfam	PF00512	His Kinase A (phospho-acceptor) domain	135	197	5.6e-09	T	21-04-2026	IPR003661	Signal transduction histidine kinase, dimerisation/phosphoacceptor domain	-	-
NZ_CP065932.1_11291-21904:._11	0415c55d90f4a0ae6eba5b0ab012e57f	364	CDD	cd00082	HisKA	132	197	1.80306e-12	T	21-04-2026	IPR003661	Signal transduction histidine kinase, dimerisation/phosphoacceptor domain	-	-
NZ_CP065932.1_11291-21904:._11	0415c55d90f4a0ae6eba5b0ab012e57f	364	Pfam	PF02518	Histidine kinase-, DNA gyrase B-, and HSP90-like ATPase	246	354	4.9e-18	T	21-04-2026	IPR003594	Histidine kinase/HSP90-like ATPase	-	-
NZ_JBTTHU010000002.1_45515-56119:._14	4850036d7bd2da361141ac73004e86eb	90	Pfam	PF04221	RelB antitoxin	7	81	4.4e-11	T	21-04-2026	IPR007337	RelB antitoxin/Antitoxin DinJ	-	-
NZ_CP086084.1_17635-28182:._5	e372ec828f82d5006033f9f7b51bf42c	326	Pfam	PF01791	DeoC/LacD family aldolase	22	282	1.1e-59	T	21-04-2026	IPR002915	DeoC/FbaB/LacD aldolase	-	-
NC_017467.1_1762588-1773036:._11	4ccb2f8c935ade03410689f14150a1de	414	Pfam	PF14690	zinc-finger of transposase IS204/IS1001/IS1096/IS1165	49	93	0.00061	T	21-04-2026	IPR029261	Transposase IS204/IS1001/IS1096/IS1165, zinc-finger	-	-
NC_017467.1_1762588-1773036:._11	4ccb2f8c935ade03410689f14150a1de	414	Pfam	PF13542	Helix-turn-helix domain of transposase family ISL3	100	147	3.7e-05	T	21-04-2026	IPR032877	Transposase IS204/IS1001/IS1096/IS1165, helix-turn-helix domain	-	-
NC_017467.1_1762588-1773036:._11	4ccb2f8c935ade03410689f14150a1de	414	Pfam	PF01610	Transposase	162	409	3.9e-45	T	21-04-2026	IPR002560	Transposase IS204/IS1001/IS1096/IS1165, DDE domain	-	-
NC_017467.1_1763053-1773174:._9	4ccb2f8c935ade03410689f14150a1de	414	Pfam	PF14690	zinc-finger of transposase IS204/IS1001/IS1096/IS1165	49	93	0.00061	T	21-04-2026	IPR029261	Transposase IS204/IS1001/IS1096/IS1165, zinc-finger	-	-
NC_017467.1_1763053-1773174:._9	4ccb2f8c935ade03410689f14150a1de	414	Pfam	PF13542	Helix-turn-helix domain of transposase family ISL3	100	147	3.7e-05	T	21-04-2026	IPR032877	Transposase IS204/IS1001/IS1096/IS1165, helix-turn-helix domain	-	-
NC_017467.1_1763053-1773174:._9	4ccb2f8c935ade03410689f14150a1de	414	Pfam	PF01610	Transposase	162	409	3.9e-45	T	21-04-2026	IPR002560	Transposase IS204/IS1001/IS1096/IS1165, DDE domain	-	-
NC_020240.1_51233-61870:._10	e2471c7d6c20eeb4a4fc32a169c7d68e	148	Pfam	PF02517	Type II CAAX prenyl endopeptidase Rce1-like	51	139	4.3e-15	T	21-04-2026	IPR003675	Type II CAAX prenyl endopeptidase Rce1-like	-	-
NZ_CM145530.1_33335-43990:._3	5a452ad04a035efd7a5c22615da97d92	212	Pfam	PF03006	Haemolysin-III related	8	205	3.9e-35	T	21-04-2026	IPR004254	AdipoR/Haemolysin-III-related	-	-
NZ_CP030136.1_2720634-2731262:._10	3bffd3a69272abb4c4868dedc92a00f5	197	CDD	cd03768	SR_ResInv	2	128	1.21085e-57	T	21-04-2026	-	-	-	-
NZ_CP030136.1_2720634-2731262:._10	3bffd3a69272abb4c4868dedc92a00f5	197	CDD	cd00569	HTH_Hin_like	140	181	2.49172e-11	T	21-04-2026	-	-	-	-
NZ_CP030136.1_2720634-2731262:._10	3bffd3a69272abb4c4868dedc92a00f5	197	Pfam	PF02796	Helix-turn-helix domain of resolvase	140	183	7.4e-16	T	21-04-2026	IPR006120	Resolvase, HTH domain	-	-
NZ_CP030136.1_2720634-2731262:._10	3bffd3a69272abb4c4868dedc92a00f5	197	Pfam	PF00239	Resolvase, N terminal domain	3	138	4.6e-41	T	21-04-2026	IPR006119	Resolvase, N-terminal catalytic domain	-	-
NZ_CP145241.1_2080853-2091400:._11	3bffd3a69272abb4c4868dedc92a00f5	197	CDD	cd03768	SR_ResInv	2	128	1.21085e-57	T	21-04-2026	-	-	-	-
NZ_CP145241.1_2080853-2091400:._11	3bffd3a69272abb4c4868dedc92a00f5	197	CDD	cd00569	HTH_Hin_like	140	181	2.49172e-11	T	21-04-2026	-	-	-	-
NZ_CP145241.1_2080853-2091400:._11	3bffd3a69272abb4c4868dedc92a00f5	197	Pfam	PF02796	Helix-turn-helix domain of resolvase	140	183	7.4e-16	T	21-04-2026	IPR006120	Resolvase, HTH domain	-	-
NZ_CP145241.1_2080853-2091400:._11	3bffd3a69272abb4c4868dedc92a00f5	197	Pfam	PF00239	Resolvase, N terminal domain	3	138	4.6e-41	T	21-04-2026	IPR006119	Resolvase, N-terminal catalytic domain	-	-
NZ_CP031839.1_2711363-2721625:._11	3bffd3a69272abb4c4868dedc92a00f5	197	CDD	cd03768	SR_ResInv	2	128	1.21085e-57	T	21-04-2026	-	-	-	-
NZ_CP031839.1_2711363-2721625:._11	3bffd3a69272abb4c4868dedc92a00f5	197	CDD	cd00569	HTH_Hin_like	140	181	2.49172e-11	T	21-04-2026	-	-	-	-
NZ_CP031839.1_2711363-2721625:._11	3bffd3a69272abb4c4868dedc92a00f5	197	Pfam	PF02796	Helix-turn-helix domain of resolvase	140	183	7.4e-16	T	21-04-2026	IPR006120	Resolvase, HTH domain	-	-
NZ_CP031839.1_2711363-2721625:._11	3bffd3a69272abb4c4868dedc92a00f5	197	Pfam	PF00239	Resolvase, N terminal domain	3	138	4.6e-41	T	21-04-2026	IPR006119	Resolvase, N-terminal catalytic domain	-	-
NZ_CP178536.1_2696616-2706878:._11	3bffd3a69272abb4c4868dedc92a00f5	197	CDD	cd03768	SR_ResInv	2	128	1.21085e-57	T	21-04-2026	-	-	-	-
NZ_CP178536.1_2696616-2706878:._11	3bffd3a69272abb4c4868dedc92a00f5	197	CDD	cd00569	HTH_Hin_like	140	181	2.49172e-11	T	21-04-2026	-	-	-	-
NZ_CP178536.1_2696616-2706878:._11	3bffd3a69272abb4c4868dedc92a00f5	197	Pfam	PF02796	Helix-turn-helix domain of resolvase	140	183	7.4e-16	T	21-04-2026	IPR006120	Resolvase, HTH domain	-	-
NZ_CP178536.1_2696616-2706878:._11	3bffd3a69272abb4c4868dedc92a00f5	197	Pfam	PF00239	Resolvase, N terminal domain	3	138	4.6e-41	T	21-04-2026	IPR006119	Resolvase, N-terminal catalytic domain	-	-
NZ_CP073012.1_1483189-1493817:._10	3bffd3a69272abb4c4868dedc92a00f5	197	CDD	cd03768	SR_ResInv	2	128	1.21085e-57	T	21-04-2026	-	-	-	-
NZ_CP073012.1_1483189-1493817:._10	3bffd3a69272abb4c4868dedc92a00f5	197	CDD	cd00569	HTH_Hin_like	140	181	2.49172e-11	T	21-04-2026	-	-	-	-
NZ_CP073012.1_1483189-1493817:._10	3bffd3a69272abb4c4868dedc92a00f5	197	Pfam	PF02796	Helix-turn-helix domain of resolvase	140	183	7.4e-16	T	21-04-2026	IPR006120	Resolvase, HTH domain	-	-
NZ_CP073012.1_1483189-1493817:._10	3bffd3a69272abb4c4868dedc92a00f5	197	Pfam	PF00239	Resolvase, N terminal domain	3	138	4.6e-41	T	21-04-2026	IPR006119	Resolvase, N-terminal catalytic domain	-	-
NZ_CP116551.1_20355-31019:._6	fc6ff9ed58fbd244307b2f51e01b45b8	147	Pfam	PF13610	DDE domain	7	124	6.6e-28	T	21-04-2026	IPR032874	DDE domain	-	-
NZ_CP017464.1_9891-20498:._10	4b3d771ebcb89829226763be05e00193	192	CDD	cd03768	SR_ResInv	2	128	1.88149e-60	T	21-04-2026	-	-	-	-
NZ_CP017464.1_9891-20498:._10	4b3d771ebcb89829226763be05e00193	192	CDD	cd00569	HTH_Hin_like	140	181	1.36851e-11	T	21-04-2026	-	-	-	-
NZ_CP017464.1_9891-20498:._10	4b3d771ebcb89829226763be05e00193	192	Pfam	PF00239	Resolvase, N terminal domain	3	138	2.2e-42	T	21-04-2026	IPR006119	Resolvase, N-terminal catalytic domain	-	-
NZ_CP017464.1_9891-20498:._10	4b3d771ebcb89829226763be05e00193	192	Pfam	PF02796	Helix-turn-helix domain of resolvase	140	183	1.2e-14	T	21-04-2026	IPR006120	Resolvase, HTH domain	-	-
NZ_CP118795.1_24540-35141:._6	4b3d771ebcb89829226763be05e00193	192	CDD	cd03768	SR_ResInv	2	128	1.88149e-60	T	21-04-2026	-	-	-	-
NZ_CP118795.1_24540-35141:._6	4b3d771ebcb89829226763be05e00193	192	CDD	cd00569	HTH_Hin_like	140	181	1.36851e-11	T	21-04-2026	-	-	-	-
NZ_CP118795.1_24540-35141:._6	4b3d771ebcb89829226763be05e00193	192	Pfam	PF00239	Resolvase, N terminal domain	3	138	2.2e-42	T	21-04-2026	IPR006119	Resolvase, N-terminal catalytic domain	-	-
NZ_CP118795.1_24540-35141:._6	4b3d771ebcb89829226763be05e00193	192	Pfam	PF02796	Helix-turn-helix domain of resolvase	140	183	1.2e-14	T	21-04-2026	IPR006120	Resolvase, HTH domain	-	-
NZ_DBJOSQ010000003.1_32888-43486:._5	3151897b8273a0efd0dc3fd2d0402aab	133	Pfam	PF13610	DDE domain	72	123	6.9e-19	T	21-04-2026	IPR032874	DDE domain	-	-
NZ_CP174862.1_5169-15785:._15	0e0ee67c7a47c619abf300ade9d84ad1	226	Pfam	PF13610	DDE domain	72	202	9.8e-39	T	21-04-2026	IPR032874	DDE domain	-	-
NZ_CP127178.1_49743-60356:._6	a5e610e7bf87bbbbc4d340dec570f3df	277	Pfam	PF13276	HTH-like domain	28	84	2e-10	T	21-04-2026	IPR025948	HTH-like domain	-	-
NZ_CP127178.1_49743-60356:._6	a5e610e7bf87bbbbc4d340dec570f3df	277	Pfam	PF13333	Integrase core domain	213	265	1e-08	T	21-04-2026	IPR001584	Integrase, catalytic core	-	-
NZ_CP127178.1_49743-60356:._6	a5e610e7bf87bbbbc4d340dec570f3df	277	Pfam	PF00665	Integrase core domain	111	206	2.7e-19	T	21-04-2026	IPR001584	Integrase, catalytic core	-	-
NZ_CP036127.1_154620-165236:._7	cea4866ad905ba5b9cbe87541a399ece	546	Pfam	PF21463	Cry1Ac, domain VII	375	453	9e-35	T	21-04-2026	IPR048645	Cry1Ac-like, domain VII	-	-
NZ_CP036127.1_154620-165236:._7	cea4866ad905ba5b9cbe87541a399ece	546	Pfam	PF17997	Insecticidal delta-endotoxin CryIA(c) domain 5	176	262	2.6e-28	T	21-04-2026	IPR041587	Pesticidal crystal protein Cry, domain V	-	-
NZ_CP036127.1_154620-165236:._7	cea4866ad905ba5b9cbe87541a399ece	546	Pfam	PF17997	Insecticidal delta-endotoxin CryIA(c) domain 5	61	158	2.2e-44	T	21-04-2026	IPR041587	Pesticidal crystal protein Cry, domain V	-	-
NZ_CP024098.1_50527-61140:._9	7eb79f434f1f2bf72ada665648fa59e8	529	Pfam	PF01943	Polysaccharide biosynthesis protein	9	307	8.3e-30	T	21-04-2026	IPR002797	Polysaccharide biosynthesis protein	-	-
NZ_CP024098.1_50527-61140:._9	7eb79f434f1f2bf72ada665648fa59e8	529	CDD	cd13124	MATE_SpoVB_like	14	432	8.64632e-142	T	21-04-2026	IPR024923	Peptidoglycan biosynthesis protein, SpoVB-type	-	-
NZ_CP024098.1_50527-61140:._9	7eb79f434f1f2bf72ada665648fa59e8	529	Pfam	PF14667	Polysaccharide biosynthesis C-terminal domain	360	505	3.3e-25	T	21-04-2026	IPR029303	Polysaccharide biosynthesis protein, C-terminal domain	-	-
NZ_CP065798.1_22121-32695:._4	1e846fc0641e6d228dee96b55f43d3af	80	CDD	cd00093	HTH_XRE	12	68	1.57725e-08	T	21-04-2026	IPR001387	Cro/C1-type helix-turn-helix domain	-	-
NZ_CP065798.1_22121-32695:._4	1e846fc0641e6d228dee96b55f43d3af	80	Pfam	PF13443	Cro/C1-type HTH DNA-binding domain	12	70	8.9e-07	T	21-04-2026	IPR001387	Cro/C1-type helix-turn-helix domain	-	-
NZ_CP071430.1_173020-183612:._9	18b2cc7a7703a5d2fe2d7813c7f54ba6	255	CDD	cd01425	RPS2	4	218	1.74656e-107	T	21-04-2026	IPR001865	Small ribosomal subunit protein uS2	-	-
NZ_CP071430.1_173020-183612:._9	18b2cc7a7703a5d2fe2d7813c7f54ba6	255	Pfam	PF00318	Ribosomal protein S2	4	219	3.5e-97	T	21-04-2026	IPR001865	Small ribosomal subunit protein uS2	-	-
NZ_LS483346.1_173020-183612:._9	18b2cc7a7703a5d2fe2d7813c7f54ba6	255	CDD	cd01425	RPS2	4	218	1.74656e-107	T	21-04-2026	IPR001865	Small ribosomal subunit protein uS2	-	-
NZ_LS483346.1_173020-183612:._9	18b2cc7a7703a5d2fe2d7813c7f54ba6	255	Pfam	PF00318	Ribosomal protein S2	4	219	3.5e-97	T	21-04-2026	IPR001865	Small ribosomal subunit protein uS2	-	-
NZ_CP017366.1_17908-28461:._8	281cd86f14e834f08e11ce2c4492ead0	281	Pfam	PF03613	PTS system mannose/fructose/sorbose family IID component	9	275	5.6e-85	T	21-04-2026	IPR004704	Phosphotransferase system, mannose/fructose/sorbose family IID component	-	-
NZ_CP071287.1_10909-21465:._2	6d5fca5bb4fd835c5397ad352b0ca5d5	314	Pfam	PF13155	Toprim-like	212	311	7.4e-07	T	21-04-2026	-	-	-	-
NZ_CP071287.1_10909-21465:._2	6d5fca5bb4fd835c5397ad352b0ca5d5	314	Pfam	PF13154	Protein of unknown function (DUF3991)	119	171	0.031	T	21-04-2026	IPR025054	Domain of unknown function DUF3991	-	-
NZ_CP158592.1_162330-172952:._15	f35fbc826c3343ab791408f35412c854	74	Pfam	PF08843	Nucleotidyl transferase AbiEii toxin, Type IV TA system	8	71	0.015	T	21-04-2026	IPR014942	Nucleotidyl transferase AbiEii toxin, Type IV TA system	-	-
NZ_CP014930.1_12590-23173:._9	0cb66230fd1b226d35e1b19d4219c69e	748	CDD	cd07552	P-type_ATPase_Cu-like	105	741	0	T	21-04-2026	-	-	-	-
NZ_CP014930.1_12590-23173:._9	0cb66230fd1b226d35e1b19d4219c69e	748	Pfam	PF00122	E1-E2 ATPase	237	413	4.4e-41	T	21-04-2026	-	-	-	-
NZ_CP014930.1_12590-23173:._9	0cb66230fd1b226d35e1b19d4219c69e	748	Pfam	PF00702	haloacid dehalogenase-like hydrolase	433	646	4.3e-29	T	21-04-2026	-	-	-	-
NZ_CP066551.1_552-11120:._15	163dae8447feb43ac8ad2338d697343d	518	Pfam	PF13347	MFS/sugar transport protein	5	333	1.9e-43	T	21-04-2026	-	-	-	-
NZ_CP066551.1_552-11120:._15	163dae8447feb43ac8ad2338d697343d	518	Pfam	PF00358	phosphoenolpyruvate-dependent sugar phosphotransferase system, EIIA 1	370	491	8.2e-35	T	21-04-2026	IPR001127	Phosphotransferase system, sugar-specific permease EIIA type 1	-	-
NZ_CP086075.1_25633-36231:._4	19e24185e08330bbc95dbfb2d149071d	500	Pfam	PF03432	Relaxase/Mobilisation nuclease domain	12	256	3.1e-41	T	21-04-2026	IPR005094	MobA/VirD2-like, nuclease domain	-	-
NZ_CP086075.1_25633-36231:._4	19e24185e08330bbc95dbfb2d149071d	500	Pfam	PF20874	Relaxase central domain	284	365	1e-22	T	21-04-2026	IPR048299	Group II intron-interrupted relaxase LtrB, central domain	-	-
NZ_CP031029.1_21548-32152:._8	133b0335aa8f078a1845ff6c70d7b771	523	Pfam	PF00746	LPXTG cell wall anchor motif	483	522	5.2e-09	T	21-04-2026	IPR019931	LPXTG cell wall anchor domain	-	-
NZ_CP018131.1_9635-20248:._16	597f4b72521fffae1b5edf4eaa7fdb7b	234	Pfam	PF01610	Transposase	1	224	1.7e-50	T	21-04-2026	IPR002560	Transposase IS204/IS1001/IS1096/IS1165, DDE domain	-	-
NZ_CP109941.1_1301715-1312331:._8	ebd622c5862e78f76342a4c596bafa55	245	CDD	cd02440	AdoMet_MTases	32	118	4.62013e-09	T	21-04-2026	-	-	-	-
NZ_CP109941.1_1301715-1312331:._8	ebd622c5862e78f76342a4c596bafa55	245	Pfam	PF00398	Ribosomal RNA adenine dimethylase	2	240	9.9e-80	T	21-04-2026	IPR001737	Ribosomal RNA adenine methyltransferase KsgA/Erm	-	-
NZ_CP170659.1_1860734-1870852:._2	9ea11f422f963b6b0227c61ef001788a	99	Pfam	PF13780	Domain of unknown function (DUF4176)	3	75	6.6e-23	T	21-04-2026	IPR025233	Protein of unknown function DUF4176	-	-
NZ_CP184511.1_50090-60643:._7	80a6909d36ba27925cb0f250d37e548c	311	Pfam	PF02272	DHHA1 domain	227	305	1.6e-05	T	21-04-2026	IPR003156	DHHA1 domain	-	-
NZ_CP184511.1_50090-60643:._7	80a6909d36ba27925cb0f250d37e548c	311	Pfam	PF01368	DHH family	15	152	4.1e-11	T	21-04-2026	IPR001667	DDH domain	-	-
NZ_CP128116.1_1280344-1290906:._7	999bfb540b6e18e95243df6f4500748d	135	Pfam	PF13022	Helix-turn-helix of insertion element transposase	2	122	7.1e-08	T	21-04-2026	IPR024978	Homeodomain, phBC6A51-type	-	-
NZ_CP138201.1_1268522-1279084:._7	999bfb540b6e18e95243df6f4500748d	135	Pfam	PF13022	Helix-turn-helix of insertion element transposase	2	122	7.1e-08	T	21-04-2026	IPR024978	Homeodomain, phBC6A51-type	-	-
NZ_CP100651.1_1264261-1274823:._7	999bfb540b6e18e95243df6f4500748d	135	Pfam	PF13022	Helix-turn-helix of insertion element transposase	2	122	7.1e-08	T	21-04-2026	IPR024978	Homeodomain, phBC6A51-type	-	-
NZ_JBWJKZ010000003.1_316072-326634:._7	999bfb540b6e18e95243df6f4500748d	135	Pfam	PF13022	Helix-turn-helix of insertion element transposase	2	122	7.1e-08	T	21-04-2026	IPR024978	Homeodomain, phBC6A51-type	-	-
NZ_CP119073.1_764910-775472:._7	999bfb540b6e18e95243df6f4500748d	135	Pfam	PF13022	Helix-turn-helix of insertion element transposase	2	122	7.1e-08	T	21-04-2026	IPR024978	Homeodomain, phBC6A51-type	-	-
NZ_CM127332.1_1960933-1971555:._4	a32586653c9513d9fbc67e9f4bc16ca2	187	Pfam	PF00068	Phospholipase A2	106	173	0.00011	T	21-04-2026	IPR016090	Phospholipase A2 domain	-	-
NZ_CP141589.1_2558102-2568688:._1	8809d0445862e3306db13ee22d1db56a	316	Pfam	PF13377	Periplasmic binding protein-like domain	157	310	3.7e-20	T	21-04-2026	IPR046335	Transcriptional regulator LacI/GalR-like, sensor domain	-	-
NZ_CP141589.1_2558102-2568688:._1	8809d0445862e3306db13ee22d1db56a	316	CDD	cd01392	HTH_LacI	5	56	6.66807e-18	T	21-04-2026	IPR000843	LacI-type HTH domain	-	-
NZ_CP141589.1_2558102-2568688:._1	8809d0445862e3306db13ee22d1db56a	316	CDD	cd06267	PBP1_LacI_sugar_binding-like	65	304	1.45507e-47	T	21-04-2026	-	-	-	-
NZ_CP141589.1_2558102-2568688:._1	8809d0445862e3306db13ee22d1db56a	316	Pfam	PF00356	Bacterial regulatory proteins, lacI family	3	48	1.4e-13	T	21-04-2026	IPR000843	LacI-type HTH domain	-	-
NZ_CP012189.1_24945-35594:._6	8809d0445862e3306db13ee22d1db56a	316	Pfam	PF13377	Periplasmic binding protein-like domain	157	310	3.7e-20	T	21-04-2026	IPR046335	Transcriptional regulator LacI/GalR-like, sensor domain	-	-
NZ_CP012189.1_24945-35594:._6	8809d0445862e3306db13ee22d1db56a	316	CDD	cd01392	HTH_LacI	5	56	6.66807e-18	T	21-04-2026	IPR000843	LacI-type HTH domain	-	-
NZ_CP012189.1_24945-35594:._6	8809d0445862e3306db13ee22d1db56a	316	CDD	cd06267	PBP1_LacI_sugar_binding-like	65	304	1.45507e-47	T	21-04-2026	-	-	-	-
NZ_CP012189.1_24945-35594:._6	8809d0445862e3306db13ee22d1db56a	316	Pfam	PF00356	Bacterial regulatory proteins, lacI family	3	48	1.4e-13	T	21-04-2026	IPR000843	LacI-type HTH domain	-	-
NZ_CP120418.1_1-5002:._5	b3f8cc335c71fa018e46de57e9164761	510	Pfam	PF03432	Relaxase/Mobilisation nuclease domain	14	257	6.5e-34	T	21-04-2026	IPR005094	MobA/VirD2-like, nuclease domain	-	-
NZ_CP120418.1_1-5002:._5	b3f8cc335c71fa018e46de57e9164761	510	Pfam	PF20874	Relaxase central domain	292	372	2.7e-18	T	21-04-2026	IPR048299	Group II intron-interrupted relaxase LtrB, central domain	-	-
NZ_CP119107.1_75529-85791:._2	99a55cad05f7e112377ad9577442dba7	104	Pfam	PF13700	Domain of unknown function (DUF4158)	6	91	4.9e-26	T	21-04-2026	IPR025296	Domain of unknown function DUF4158	-	-
NZ_CP085294.1_29196-39836:._1	909c5287322f584c597497e5af66c173	261	Pfam	PF00528	Binding-protein-dependent transport system inner membrane component	85	237	4.8e-11	T	21-04-2026	IPR000515	ABC transporter type 1, transmembrane domain MetI-like	-	-
NZ_CP085294.1_29196-39836:._1	909c5287322f584c597497e5af66c173	261	CDD	cd06261	TM_PBP2	68	252	7.44875e-14	T	21-04-2026	IPR000515	ABC transporter type 1, transmembrane domain MetI-like	-	-
NZ_CP069285.1_5364-15932:._13	e5dca86494b6c41527a275867aa7153e	184	Pfam	PF00654	Voltage gated chloride channel	73	184	7.3e-35	T	21-04-2026	IPR001807	Chloride channel, voltage gated	-	-
NZ_CP172954.1_619966-630540:._6	3c0566942d33118697a5c20b5c80e961	496	Pfam	PF08279	HTH domain	16	67	0.01	T	21-04-2026	IPR013196	Helix-turn-helix, type 11	-	-
NZ_CP172954.1_619966-630540:._6	3c0566942d33118697a5c20b5c80e961	496	Pfam	PF05043	Mga helix-turn-helix domain	87	162	2.6e-09	T	21-04-2026	IPR007737	Mga helix-turn-helix domain	-	-
NZ_CP172954.1_619966-630540:._6	3c0566942d33118697a5c20b5c80e961	496	Pfam	PF00874	PRD domain	201	264	0.03	T	21-04-2026	IPR011608	PRD domain	-	-
NZ_CP172960.1_614447-625021:._6	3c0566942d33118697a5c20b5c80e961	496	Pfam	PF08279	HTH domain	16	67	0.01	T	21-04-2026	IPR013196	Helix-turn-helix, type 11	-	-
NZ_CP172960.1_614447-625021:._6	3c0566942d33118697a5c20b5c80e961	496	Pfam	PF05043	Mga helix-turn-helix domain	87	162	2.6e-09	T	21-04-2026	IPR007737	Mga helix-turn-helix domain	-	-
NZ_CP172960.1_614447-625021:._6	3c0566942d33118697a5c20b5c80e961	496	Pfam	PF00874	PRD domain	201	264	0.03	T	21-04-2026	IPR011608	PRD domain	-	-
NZ_CP145204.1_10153-20760:._6	7fecf592bdc7dae36960863b08f19afc	109	Pfam	PF03965	Penicillinase repressor	5	104	1.1e-20	T	21-04-2026	IPR005650	BlaI transcriptional regulatory family	-	-
NZ_CP014873.1_37721-48304:._5	4f7c955eef8fe41c05246d66d711b881	295	CDD	cd04185	GT_2_like_b	7	233	1.26306e-73	T	21-04-2026	-	-	-	-
NZ_CP014873.1_37721-48304:._5	4f7c955eef8fe41c05246d66d711b881	295	Pfam	PF00535	Glycosyl transferase family 2	6	123	1.4e-17	T	21-04-2026	IPR001173	Glycosyltransferase 2-like	-	-
NZ_CP046363.1_1054728-1065341:._1	f41d36821f5ef2efc768802de8160222	117	Pfam	PF03144	Elongation factor Tu domain 2	39	106	0.00013	T	21-04-2026	IPR004161	Translation elongation factor EFTu-like, domain 2	-	-
NZ_CP046363.1_1054728-1065341:._1	f41d36821f5ef2efc768802de8160222	117	CDD	cd03692	mtIF2_IVc	25	108	2.32719e-43	T	21-04-2026	-	-	-	-
NZ_CP064269.1_54362-64981:._11	05aa3a10ed1fe8e968db3e7abff01470	266	Pfam	PF01289	Thiol-activated cytolysin	51	257	3.5e-80	T	21-04-2026	IPR001869	Thiol-activated cytolysin	-	-
NZ_CP175222.1_14927-25543:._2	ca0c13d72e6d81a1121d17061ac0423f	381	Pfam	PF00535	Glycosyl transferase family 2	6	106	2e-24	T	21-04-2026	IPR001173	Glycosyltransferase 2-like	-	-
NZ_CP175222.1_14927-25543:._2	ca0c13d72e6d81a1121d17061ac0423f	381	CDD	cd02511	Beta4Glucosyltransferase	4	226	8.10815e-41	T	21-04-2026	-	-	-	-
NZ_CP174857.1_16966-27582:._12	ca0c13d72e6d81a1121d17061ac0423f	381	Pfam	PF00535	Glycosyl transferase family 2	6	106	2e-24	T	21-04-2026	IPR001173	Glycosyltransferase 2-like	-	-
NZ_CP174857.1_16966-27582:._12	ca0c13d72e6d81a1121d17061ac0423f	381	CDD	cd02511	Beta4Glucosyltransferase	4	226	8.10815e-41	T	21-04-2026	-	-	-	-
NZ_CP119529.1_19292-29908:._12	ca0c13d72e6d81a1121d17061ac0423f	381	Pfam	PF00535	Glycosyl transferase family 2	6	106	2e-24	T	21-04-2026	IPR001173	Glycosyltransferase 2-like	-	-
NZ_CP119529.1_19292-29908:._12	ca0c13d72e6d81a1121d17061ac0423f	381	CDD	cd02511	Beta4Glucosyltransferase	4	226	8.10815e-41	T	21-04-2026	-	-	-	-
NZ_CP091900.1_18688-29304:._12	ca0c13d72e6d81a1121d17061ac0423f	381	Pfam	PF00535	Glycosyl transferase family 2	6	106	2e-24	T	21-04-2026	IPR001173	Glycosyltransferase 2-like	-	-
NZ_CP091900.1_18688-29304:._12	ca0c13d72e6d81a1121d17061ac0423f	381	CDD	cd02511	Beta4Glucosyltransferase	4	226	8.10815e-41	T	21-04-2026	-	-	-	-
NZ_CP031028.1_59364-69878:._2	ca0c13d72e6d81a1121d17061ac0423f	381	Pfam	PF00535	Glycosyl transferase family 2	6	106	2e-24	T	21-04-2026	IPR001173	Glycosyltransferase 2-like	-	-
NZ_CP031028.1_59364-69878:._2	ca0c13d72e6d81a1121d17061ac0423f	381	CDD	cd02511	Beta4Glucosyltransferase	4	226	8.10815e-41	T	21-04-2026	-	-	-	-
NZ_CP076494.1_27991-38595:._2	ca0c13d72e6d81a1121d17061ac0423f	381	Pfam	PF00535	Glycosyl transferase family 2	6	106	2e-24	T	21-04-2026	IPR001173	Glycosyltransferase 2-like	-	-
NZ_CP076494.1_27991-38595:._2	ca0c13d72e6d81a1121d17061ac0423f	381	CDD	cd02511	Beta4Glucosyltransferase	4	226	8.10815e-41	T	21-04-2026	-	-	-	-
NZ_CP174919.1_520-11124:._9	ca0c13d72e6d81a1121d17061ac0423f	381	Pfam	PF00535	Glycosyl transferase family 2	6	106	2e-24	T	21-04-2026	IPR001173	Glycosyltransferase 2-like	-	-
NZ_CP174919.1_520-11124:._9	ca0c13d72e6d81a1121d17061ac0423f	381	CDD	cd02511	Beta4Glucosyltransferase	4	226	8.10815e-41	T	21-04-2026	-	-	-	-
NZ_CP174917.1_9897-20513:._2	ca0c13d72e6d81a1121d17061ac0423f	381	Pfam	PF00535	Glycosyl transferase family 2	6	106	2e-24	T	21-04-2026	IPR001173	Glycosyltransferase 2-like	-	-
NZ_CP174917.1_9897-20513:._2	ca0c13d72e6d81a1121d17061ac0423f	381	CDD	cd02511	Beta4Glucosyltransferase	4	226	8.10815e-41	T	21-04-2026	-	-	-	-
NZ_CP174854.1_1-10324:._1	ca0c13d72e6d81a1121d17061ac0423f	381	Pfam	PF00535	Glycosyl transferase family 2	6	106	2e-24	T	21-04-2026	IPR001173	Glycosyltransferase 2-like	-	-
NZ_CP174854.1_1-10324:._1	ca0c13d72e6d81a1121d17061ac0423f	381	CDD	cd02511	Beta4Glucosyltransferase	4	226	8.10815e-41	T	21-04-2026	-	-	-	-
NZ_CP019514.1_32506-43122:._2	ca0c13d72e6d81a1121d17061ac0423f	381	Pfam	PF00535	Glycosyl transferase family 2	6	106	2e-24	T	21-04-2026	IPR001173	Glycosyltransferase 2-like	-	-
NZ_CP019514.1_32506-43122:._2	ca0c13d72e6d81a1121d17061ac0423f	381	CDD	cd02511	Beta4Glucosyltransferase	4	226	8.10815e-41	T	21-04-2026	-	-	-	-
NZ_CP018066.1_166702-177318:._13	ca0c13d72e6d81a1121d17061ac0423f	381	Pfam	PF00535	Glycosyl transferase family 2	6	106	2e-24	T	21-04-2026	IPR001173	Glycosyltransferase 2-like	-	-
NZ_CP018066.1_166702-177318:._13	ca0c13d72e6d81a1121d17061ac0423f	381	CDD	cd02511	Beta4Glucosyltransferase	4	226	8.10815e-41	T	21-04-2026	-	-	-	-
NZ_CP174867.1_6294-16910:._2	ca0c13d72e6d81a1121d17061ac0423f	381	Pfam	PF00535	Glycosyl transferase family 2	6	106	2e-24	T	21-04-2026	IPR001173	Glycosyltransferase 2-like	-	-
NZ_CP174867.1_6294-16910:._2	ca0c13d72e6d81a1121d17061ac0423f	381	CDD	cd02511	Beta4Glucosyltransferase	4	226	8.10815e-41	T	21-04-2026	-	-	-	-
NZ_CP128480.1_35498-46051:._4	272c8561344037c2bb69fcf299f745bd	166	Pfam	PF02502	Ribose/Galactose Isomerase	5	142	1e-54	T	21-04-2026	IPR003500	Sugar-phosphate isomerase, RpiB/LacA/LacB family	-	-
NZ_CP187901.1_32172-42749:._4	5592c6f783ff053cdc1860d35d662285	408	Pfam	PF02018	Carbohydrate binding domain	68	183	1.5e-05	T	21-04-2026	IPR003305	Carbohydrate-binding, CenC-like	-	-
NZ_CP022131.1_37614-48167:._10	69f74bfbc5b1b9fbd2088fefece8c22a	160	Pfam	PF13333	Integrase core domain	97	153	1.6e-09	T	21-04-2026	IPR001584	Integrase, catalytic core	-	-
NZ_CP022131.1_37614-48167:._10	69f74bfbc5b1b9fbd2088fefece8c22a	160	Pfam	PF00665	Integrase core domain	2	90	2.1e-17	T	21-04-2026	IPR001584	Integrase, catalytic core	-	-
NZ_CP075972.1_249-10817:._10	1ddd6e7786739b0d5d3b3ba5f222f5b7	404	Pfam	PF13353	4Fe-4S single cluster domain	116	239	0.079	T	21-04-2026	-	-	-	-
NZ_CP075983.1_1-8702:._7	1ddd6e7786739b0d5d3b3ba5f222f5b7	404	Pfam	PF13353	4Fe-4S single cluster domain	116	239	0.079	T	21-04-2026	-	-	-	-
NZ_CP075909.1_6349-16917:._2	1ddd6e7786739b0d5d3b3ba5f222f5b7	404	Pfam	PF13353	4Fe-4S single cluster domain	116	239	0.079	T	21-04-2026	-	-	-	-
NZ_CP075962.1_30471-41039:._10	1ddd6e7786739b0d5d3b3ba5f222f5b7	404	Pfam	PF13353	4Fe-4S single cluster domain	116	239	0.079	T	21-04-2026	-	-	-	-
NZ_CP075969.1_26580-37148:._2	1ddd6e7786739b0d5d3b3ba5f222f5b7	404	Pfam	PF13353	4Fe-4S single cluster domain	116	239	0.079	T	21-04-2026	-	-	-	-
NZ_CP191803.1_281493-292076:._4	b21337ac21f4000661db6931800e3f85	194	CDD	cd03768	SR_ResInv	3	132	2.92044e-37	T	21-04-2026	-	-	-	-
NZ_CP191803.1_281493-292076:._4	b21337ac21f4000661db6931800e3f85	194	Pfam	PF13384	Homeodomain-like domain	157	190	0.037	T	21-04-2026	-	-	-	-
NZ_CP191803.1_281493-292076:._4	b21337ac21f4000661db6931800e3f85	194	Pfam	PF00239	Resolvase, N terminal domain	4	142	8.8e-27	T	21-04-2026	IPR006119	Resolvase, N-terminal catalytic domain	-	-
NC_015600.1_1271183-1281766:._9	b21337ac21f4000661db6931800e3f85	194	CDD	cd03768	SR_ResInv	3	132	2.92044e-37	T	21-04-2026	-	-	-	-
NC_015600.1_1271183-1281766:._9	b21337ac21f4000661db6931800e3f85	194	Pfam	PF13384	Homeodomain-like domain	157	190	0.037	T	21-04-2026	-	-	-	-
NC_015600.1_1271183-1281766:._9	b21337ac21f4000661db6931800e3f85	194	Pfam	PF00239	Resolvase, N terminal domain	4	142	8.8e-27	T	21-04-2026	IPR006119	Resolvase, N-terminal catalytic domain	-	-
NZ_CP134468.1_12213-22820:._6	630c5c0807c54e9e9b514d028beb2f72	224	Pfam	PF13610	DDE domain	72	203	8.6e-37	T	21-04-2026	IPR032874	DDE domain	-	-
NZ_CP017465.1_9913-20511:._13	630c5c0807c54e9e9b514d028beb2f72	224	Pfam	PF13610	DDE domain	72	203	8.6e-37	T	21-04-2026	IPR032874	DDE domain	-	-
NZ_CP092119.1_1593600-1604189:._12	8c6f43e64bf565b0c0ba620c243dbf2a	503	Pfam	PF20573	Putative metallopeptidase family (DUF6782)	319	371	0.002	T	21-04-2026	IPR046709	Domain of unknown function DUF6782	-	-
NZ_CP092119.1_1593600-1604189:._12	8c6f43e64bf565b0c0ba620c243dbf2a	503	Pfam	PF18884	Bacterial TSP3 repeat	129	148	0.016	T	21-04-2026	-	-	-	-
NZ_CP092119.1_1593600-1604189:._12	8c6f43e64bf565b0c0ba620c243dbf2a	503	Pfam	PF18884	Bacterial TSP3 repeat	107	125	0.0018	T	21-04-2026	-	-	-	-
NZ_CP092119.1_1593600-1604189:._12	8c6f43e64bf565b0c0ba620c243dbf2a	503	Pfam	PF08401	N-terminal domain of anti-restriction factor ArdC	185	286	0.00033	T	21-04-2026	IPR013610	N-terminal domain of anti-restriction factor ArdC	-	-
NZ_CP095071.1_3109950-3120515:._7	c82e9e0e2cff1a956cabceda28e1c3d2	188	Pfam	PF00239	Resolvase, N terminal domain	5	139	1.3e-41	T	21-04-2026	IPR006119	Resolvase, N-terminal catalytic domain	-	-
NZ_CP095071.1_3109950-3120515:._7	c82e9e0e2cff1a956cabceda28e1c3d2	188	Pfam	PF02796	Helix-turn-helix domain of resolvase	141	182	5.9e-06	T	21-04-2026	IPR006120	Resolvase, HTH domain	-	-
NZ_CP095071.1_3109950-3120515:._7	c82e9e0e2cff1a956cabceda28e1c3d2	188	CDD	cd03768	SR_ResInv	5	129	3.57957e-57	T	21-04-2026	-	-	-	-
NZ_CP037431.1_39534-50150:._12	5564cf04bf9ad9dc60d0d8580a896dc9	687	Pfam	PF03389	MobA/MobL family	17	241	2.2e-80	T	21-04-2026	IPR005053	MobA/MobL protein	-	-
NZ_CP037431.1_39534-50150:._12	5564cf04bf9ad9dc60d0d8580a896dc9	687	Pfam	PF18208	Nicking enzyme C-terminal middle helical domain	276	384	3.6e-38	T	21-04-2026	IPR040834	Nicking enzyme C-terminal middle helical domain	-	-
NZ_CP187234.1_1943040-1953425:._14	15e8a730dc986797a8163f37dc17d5c3	262	CDD	cd02696	MurNAc-LAA	2	169	3.34098e-36	T	21-04-2026	IPR002508	N-acetylmuramoyl-L-alanine amidase, catalytic domain	-	-
NZ_CP187234.1_1943040-1953425:._14	15e8a730dc986797a8163f37dc17d5c3	262	Pfam	PF01520	N-acetylmuramoyl-L-alanine amidase	3	169	2.2e-29	T	21-04-2026	IPR002508	N-acetylmuramoyl-L-alanine amidase, catalytic domain	-	-
NZ_CP020378.1_2130471-2140976:._14	15e8a730dc986797a8163f37dc17d5c3	262	CDD	cd02696	MurNAc-LAA	2	169	3.34098e-36	T	21-04-2026	IPR002508	N-acetylmuramoyl-L-alanine amidase, catalytic domain	-	-
NZ_CP020378.1_2130471-2140976:._14	15e8a730dc986797a8163f37dc17d5c3	262	Pfam	PF01520	N-acetylmuramoyl-L-alanine amidase	3	169	2.2e-29	T	21-04-2026	IPR002508	N-acetylmuramoyl-L-alanine amidase, catalytic domain	-	-
NZ_CP020379.1_2140100-2150605:._14	15e8a730dc986797a8163f37dc17d5c3	262	CDD	cd02696	MurNAc-LAA	2	169	3.34098e-36	T	21-04-2026	IPR002508	N-acetylmuramoyl-L-alanine amidase, catalytic domain	-	-
NZ_CP020379.1_2140100-2150605:._14	15e8a730dc986797a8163f37dc17d5c3	262	Pfam	PF01520	N-acetylmuramoyl-L-alanine amidase	3	169	2.2e-29	T	21-04-2026	IPR002508	N-acetylmuramoyl-L-alanine amidase, catalytic domain	-	-
NZ_CP187233.1_38467-48972:._2	15e8a730dc986797a8163f37dc17d5c3	262	CDD	cd02696	MurNAc-LAA	2	169	3.34098e-36	T	21-04-2026	IPR002508	N-acetylmuramoyl-L-alanine amidase, catalytic domain	-	-
NZ_CP187233.1_38467-48972:._2	15e8a730dc986797a8163f37dc17d5c3	262	Pfam	PF01520	N-acetylmuramoyl-L-alanine amidase	3	169	2.2e-29	T	21-04-2026	IPR002508	N-acetylmuramoyl-L-alanine amidase, catalytic domain	-	-
NZ_CP020380.1_2140098-2150603:._14	15e8a730dc986797a8163f37dc17d5c3	262	CDD	cd02696	MurNAc-LAA	2	169	3.34098e-36	T	21-04-2026	IPR002508	N-acetylmuramoyl-L-alanine amidase, catalytic domain	-	-
NZ_CP020380.1_2140098-2150603:._14	15e8a730dc986797a8163f37dc17d5c3	262	Pfam	PF01520	N-acetylmuramoyl-L-alanine amidase	3	169	2.2e-29	T	21-04-2026	IPR002508	N-acetylmuramoyl-L-alanine amidase, catalytic domain	-	-
NZ_CP072770.1_1-8491:._6	c35648a54b8a8a382d46bfdce2ff3b51	408	Pfam	PF01051	Initiator Replication protein, WH1	19	161	4.1e-38	T	21-04-2026	IPR000525	Initiator Rep protein, WH1 domain	-	-
NZ_CP072770.1_1-8491:._6	c35648a54b8a8a382d46bfdce2ff3b51	408	Pfam	PF21205	Initiator Rep protein, WH2	172	230	9.7e-17	T	21-04-2026	-	-	-	-
NZ_JBTTHU010000002.1_13006-23628:._16	5704d9c7eb88b30678b0fc37a67766c9	84	Pfam	PF04221	RelB antitoxin	2	80	2.2e-08	T	21-04-2026	IPR007337	RelB antitoxin/Antitoxin DinJ	-	-
NZ_CP047630.1_2260844-2271430:._7	56d32518f907df29c879230ed5c8249b	145	Pfam	PF01420	Type I restriction modification DNA specificity domain	2	144	0.00064	T	21-04-2026	IPR000055	Type I restriction modification DNA specificity domain	-	-
NZ_OZ061326.1_4322-14905:._12	a7a08ee9ae7009021aa1c3402278c6cf	295	Pfam	PF06970	Replication initiator protein A (RepA) N-terminus	19	93	8.1e-29	T	21-04-2026	IPR010724	Replication initiator A, N-terminal	-	-
NZ_OZ061326.1_4322-14905:._12	a7a08ee9ae7009021aa1c3402278c6cf	295	Pfam	PF18008	Replication initiator protein A C-terminal domain	253	294	2.5e-08	T	21-04-2026	IPR041151	Replication initiator protein A, C-terminal domain	-	-
NZ_CP023786.1_27966-38579:._9	8715c6ea26abc62b353c76381fc04367	441	CDD	cd01700	PolY_Pol_V_umuC	13	369	7.3761e-135	T	21-04-2026	-	-	-	-
NZ_CP023786.1_27966-38579:._9	8715c6ea26abc62b353c76381fc04367	441	Pfam	PF00817	impB/mucB/samB family	15	175	1e-26	T	21-04-2026	IPR001126	UmuC domain	-	-
NZ_CP023786.1_27966-38579:._9	8715c6ea26abc62b353c76381fc04367	441	Pfam	PF11799	impB/mucB/samB family C-terminal domain	270	380	8.3e-19	T	21-04-2026	IPR017961	DNA polymerase, Y-family, little finger domain	-	-
NZ_CP023786.1_27966-38579:._9	8715c6ea26abc62b353c76381fc04367	441	Pfam	PF11798	IMS family HHH motif	191	223	0.022	T	21-04-2026	IPR024728	DNA polymerase type-Y, HhH motif	-	-
NZ_CP066632.1_23874-34487:._10	8715c6ea26abc62b353c76381fc04367	441	CDD	cd01700	PolY_Pol_V_umuC	13	369	7.3761e-135	T	21-04-2026	-	-	-	-
NZ_CP066632.1_23874-34487:._10	8715c6ea26abc62b353c76381fc04367	441	Pfam	PF00817	impB/mucB/samB family	15	175	1e-26	T	21-04-2026	IPR001126	UmuC domain	-	-
NZ_CP066632.1_23874-34487:._10	8715c6ea26abc62b353c76381fc04367	441	Pfam	PF11799	impB/mucB/samB family C-terminal domain	270	380	8.3e-19	T	21-04-2026	IPR017961	DNA polymerase, Y-family, little finger domain	-	-
NZ_CP066632.1_23874-34487:._10	8715c6ea26abc62b353c76381fc04367	441	Pfam	PF11798	IMS family HHH motif	191	223	0.022	T	21-04-2026	IPR024728	DNA polymerase type-Y, HhH motif	-	-
NZ_CP017795.1_24406-35019:._11	8715c6ea26abc62b353c76381fc04367	441	CDD	cd01700	PolY_Pol_V_umuC	13	369	7.3761e-135	T	21-04-2026	-	-	-	-
NZ_CP017795.1_24406-35019:._11	8715c6ea26abc62b353c76381fc04367	441	Pfam	PF00817	impB/mucB/samB family	15	175	1e-26	T	21-04-2026	IPR001126	UmuC domain	-	-
NZ_CP017795.1_24406-35019:._11	8715c6ea26abc62b353c76381fc04367	441	Pfam	PF11799	impB/mucB/samB family C-terminal domain	270	380	8.3e-19	T	21-04-2026	IPR017961	DNA polymerase, Y-family, little finger domain	-	-
NZ_CP017795.1_24406-35019:._11	8715c6ea26abc62b353c76381fc04367	441	Pfam	PF11798	IMS family HHH motif	191	223	0.022	T	21-04-2026	IPR024728	DNA polymerase type-Y, HhH motif	-	-
NZ_CP023812.1_68569-79182:._9	8715c6ea26abc62b353c76381fc04367	441	CDD	cd01700	PolY_Pol_V_umuC	13	369	7.3761e-135	T	21-04-2026	-	-	-	-
NZ_CP023812.1_68569-79182:._9	8715c6ea26abc62b353c76381fc04367	441	Pfam	PF00817	impB/mucB/samB family	15	175	1e-26	T	21-04-2026	IPR001126	UmuC domain	-	-
NZ_CP023812.1_68569-79182:._9	8715c6ea26abc62b353c76381fc04367	441	Pfam	PF11799	impB/mucB/samB family C-terminal domain	270	380	8.3e-19	T	21-04-2026	IPR017961	DNA polymerase, Y-family, little finger domain	-	-
NZ_CP023812.1_68569-79182:._9	8715c6ea26abc62b353c76381fc04367	441	Pfam	PF11798	IMS family HHH motif	191	223	0.022	T	21-04-2026	IPR024728	DNA polymerase type-Y, HhH motif	-	-
NZ_CP023796.1_27966-38579:._9	8715c6ea26abc62b353c76381fc04367	441	CDD	cd01700	PolY_Pol_V_umuC	13	369	7.3761e-135	T	21-04-2026	-	-	-	-
NZ_CP023796.1_27966-38579:._9	8715c6ea26abc62b353c76381fc04367	441	Pfam	PF00817	impB/mucB/samB family	15	175	1e-26	T	21-04-2026	IPR001126	UmuC domain	-	-
NZ_CP023796.1_27966-38579:._9	8715c6ea26abc62b353c76381fc04367	441	Pfam	PF11799	impB/mucB/samB family C-terminal domain	270	380	8.3e-19	T	21-04-2026	IPR017961	DNA polymerase, Y-family, little finger domain	-	-
NZ_CP023796.1_27966-38579:._9	8715c6ea26abc62b353c76381fc04367	441	Pfam	PF11798	IMS family HHH motif	191	223	0.022	T	21-04-2026	IPR024728	DNA polymerase type-Y, HhH motif	-	-
NZ_CP023791.1_27966-38579:._9	8715c6ea26abc62b353c76381fc04367	441	CDD	cd01700	PolY_Pol_V_umuC	13	369	7.3761e-135	T	21-04-2026	-	-	-	-
NZ_CP023791.1_27966-38579:._9	8715c6ea26abc62b353c76381fc04367	441	Pfam	PF00817	impB/mucB/samB family	15	175	1e-26	T	21-04-2026	IPR001126	UmuC domain	-	-
NZ_CP023791.1_27966-38579:._9	8715c6ea26abc62b353c76381fc04367	441	Pfam	PF11799	impB/mucB/samB family C-terminal domain	270	380	8.3e-19	T	21-04-2026	IPR017961	DNA polymerase, Y-family, little finger domain	-	-
NZ_CP023791.1_27966-38579:._9	8715c6ea26abc62b353c76381fc04367	441	Pfam	PF11798	IMS family HHH motif	191	223	0.022	T	21-04-2026	IPR024728	DNA polymerase type-Y, HhH motif	-	-
NZ_CP017800.1_24406-35019:._11	8715c6ea26abc62b353c76381fc04367	441	CDD	cd01700	PolY_Pol_V_umuC	13	369	7.3761e-135	T	21-04-2026	-	-	-	-
NZ_CP017800.1_24406-35019:._11	8715c6ea26abc62b353c76381fc04367	441	Pfam	PF00817	impB/mucB/samB family	15	175	1e-26	T	21-04-2026	IPR001126	UmuC domain	-	-
NZ_CP017800.1_24406-35019:._11	8715c6ea26abc62b353c76381fc04367	441	Pfam	PF11799	impB/mucB/samB family C-terminal domain	270	380	8.3e-19	T	21-04-2026	IPR017961	DNA polymerase, Y-family, little finger domain	-	-
NZ_CP017800.1_24406-35019:._11	8715c6ea26abc62b353c76381fc04367	441	Pfam	PF11798	IMS family HHH motif	191	223	0.022	T	21-04-2026	IPR024728	DNA polymerase type-Y, HhH motif	-	-
NZ_CP017790.1_24406-35019:._11	8715c6ea26abc62b353c76381fc04367	441	CDD	cd01700	PolY_Pol_V_umuC	13	369	7.3761e-135	T	21-04-2026	-	-	-	-
NZ_CP017790.1_24406-35019:._11	8715c6ea26abc62b353c76381fc04367	441	Pfam	PF00817	impB/mucB/samB family	15	175	1e-26	T	21-04-2026	IPR001126	UmuC domain	-	-
NZ_CP017790.1_24406-35019:._11	8715c6ea26abc62b353c76381fc04367	441	Pfam	PF11799	impB/mucB/samB family C-terminal domain	270	380	8.3e-19	T	21-04-2026	IPR017961	DNA polymerase, Y-family, little finger domain	-	-
NZ_CP017790.1_24406-35019:._11	8715c6ea26abc62b353c76381fc04367	441	Pfam	PF11798	IMS family HHH motif	191	223	0.022	T	21-04-2026	IPR024728	DNA polymerase type-Y, HhH motif	-	-
NZ_CP066656.1_11137-21729:._11	8715c6ea26abc62b353c76381fc04367	441	CDD	cd01700	PolY_Pol_V_umuC	13	369	7.3761e-135	T	21-04-2026	-	-	-	-
NZ_CP066656.1_11137-21729:._11	8715c6ea26abc62b353c76381fc04367	441	Pfam	PF00817	impB/mucB/samB family	15	175	1e-26	T	21-04-2026	IPR001126	UmuC domain	-	-
NZ_CP066656.1_11137-21729:._11	8715c6ea26abc62b353c76381fc04367	441	Pfam	PF11799	impB/mucB/samB family C-terminal domain	270	380	8.3e-19	T	21-04-2026	IPR017961	DNA polymerase, Y-family, little finger domain	-	-
