## Supplementary Table 2 for "Small serine recombinases are markers for antiphage defense system discovery" (part 15 of 23)

### Sheet: interproscan_results (continued)
ORF (Genome Accession_Contig Start-Contig End:._ORF Number)	MD5	Sequence Length	Analysis	Signature Accession	Signature Description	Domain Start	Domain Stop	E-value	Status of Match	Date	InterPro Accession	InterPro Description	GO Annotation (if on)	Pathway annotation (if on)
NZ_CP066656.1_11137-21729:._11	8715c6ea26abc62b353c76381fc04367	441	Pfam	PF11798	IMS family HHH motif	191	223	0.022	T	21-04-2026	IPR024728	DNA polymerase type-Y, HhH motif	-	-
NZ_CP023801.1_27966-38579:._9	8715c6ea26abc62b353c76381fc04367	441	CDD	cd01700	PolY_Pol_V_umuC	13	369	7.3761e-135	T	21-04-2026	-	-	-	-
NZ_CP023801.1_27966-38579:._9	8715c6ea26abc62b353c76381fc04367	441	Pfam	PF00817	impB/mucB/samB family	15	175	1e-26	T	21-04-2026	IPR001126	UmuC domain	-	-
NZ_CP023801.1_27966-38579:._9	8715c6ea26abc62b353c76381fc04367	441	Pfam	PF11799	impB/mucB/samB family C-terminal domain	270	380	8.3e-19	T	21-04-2026	IPR017961	DNA polymerase, Y-family, little finger domain	-	-
NZ_CP023801.1_27966-38579:._9	8715c6ea26abc62b353c76381fc04367	441	Pfam	PF11798	IMS family HHH motif	191	223	0.022	T	21-04-2026	IPR024728	DNA polymerase type-Y, HhH motif	-	-
NZ_CP096222.1_18382-28995:._10	8715c6ea26abc62b353c76381fc04367	441	CDD	cd01700	PolY_Pol_V_umuC	13	369	7.3761e-135	T	21-04-2026	-	-	-	-
NZ_CP096222.1_18382-28995:._10	8715c6ea26abc62b353c76381fc04367	441	Pfam	PF00817	impB/mucB/samB family	15	175	1e-26	T	21-04-2026	IPR001126	UmuC domain	-	-
NZ_CP096222.1_18382-28995:._10	8715c6ea26abc62b353c76381fc04367	441	Pfam	PF11799	impB/mucB/samB family C-terminal domain	270	380	8.3e-19	T	21-04-2026	IPR017961	DNA polymerase, Y-family, little finger domain	-	-
NZ_CP096222.1_18382-28995:._10	8715c6ea26abc62b353c76381fc04367	441	Pfam	PF11798	IMS family HHH motif	191	223	0.022	T	21-04-2026	IPR024728	DNA polymerase type-Y, HhH motif	-	-
NZ_CP070872.1_1965588-1975838:._9	f29ed6f19af0e1367cf8a5875b2b0ba1	214	Pfam	PF02018	Carbohydrate binding domain	104	195	0.00057	T	21-04-2026	IPR003305	Carbohydrate-binding, CenC-like	-	-
NZ_LR134089.1_2522480-2533030:._6	d4d0a26b4089d85587309240785bfbb2	345	CDD	cd08233	butanediol_DH_like	1	344	9.39852e-161	T	21-04-2026	-	-	-	-
NZ_LR134089.1_2522480-2533030:._6	d4d0a26b4089d85587309240785bfbb2	345	Pfam	PF08240	Alcohol dehydrogenase GroES-like domain	25	138	8.3e-19	T	21-04-2026	IPR013154	Alcohol dehydrogenase-like, N-terminal	-	-
NZ_LR134089.1_2522480-2533030:._6	d4d0a26b4089d85587309240785bfbb2	345	Pfam	PF00107	Zinc-binding dehydrogenase	178	305	2.3e-25	T	21-04-2026	IPR013149	Alcohol dehydrogenase-like, C-terminal	-	-
NZ_CP013921.1_2289716-2300365:._14	f9ae8282cf5e8dabcc2609fede174e2d	242	Pfam	PF01527	Transposase	63	117	0.022	T	21-04-2026	IPR002514	Transposase IS3/IS911family	-	-
NZ_CP013921.1_2289716-2300365:._14	f9ae8282cf5e8dabcc2609fede174e2d	242	Pfam	PF13518	Helix-turn-helix domain	131	182	1.6e-10	T	21-04-2026	-	-	-	-
NZ_CP014132.1_364637-375247:._3	26a6124da48e35337d06e8460042bf99	230	Pfam	PF04394	Protein of unknown function, DUF536	100	134	0.027	T	21-04-2026	IPR007489	Regulator of chromosome segregation-like, C-terminal domain	-	-
NZ_AP021848.1_39321-49931:._8	26a6124da48e35337d06e8460042bf99	230	Pfam	PF04394	Protein of unknown function, DUF536	100	134	0.027	T	21-04-2026	IPR007489	Regulator of chromosome segregation-like, C-terminal domain	-	-
NZ_CP127869.1_65974-76584:._3	26a6124da48e35337d06e8460042bf99	230	Pfam	PF04394	Protein of unknown function, DUF536	100	134	0.027	T	21-04-2026	IPR007489	Regulator of chromosome segregation-like, C-terminal domain	-	-
NZ_CP066819.1_30895-41499:._7	6bde8c8d43347f71c639d9823ba0fb3e	145	Pfam	PF01047	MarR family	35	92	4.9e-12	T	21-04-2026	IPR000835	MarR-type HTH domain	-	-
NZ_CP195201.1_27074-37630:._6	6bde8c8d43347f71c639d9823ba0fb3e	145	Pfam	PF01047	MarR family	35	92	4.9e-12	T	21-04-2026	IPR000835	MarR-type HTH domain	-	-
NZ_CP025426.1_88314-98936:._3	89a877468667ba9a8384bc5ffa5febc2	117	Pfam	PF00665	Integrase core domain	51	99	3.5e-05	T	21-04-2026	IPR001584	Integrase, catalytic core	-	-
NZ_CP086151.1_16129-26772:._8	4f9e83c41c42bcdf9ea8caa3b493cc99	124	Pfam	PF04545	Sigma-70, region 4	70	117	0.00014	T	21-04-2026	IPR007630	RNA polymerase sigma-70 region 4	-	-
NZ_CP023175.1_15277-25857:._11	4bf4946156dbc0433b17649748e1d145	94	CDD	cd00093	HTH_XRE	34	83	2.34577e-11	T	21-04-2026	IPR001387	Cro/C1-type helix-turn-helix domain	-	-
NZ_CP023175.1_15277-25857:._11	4bf4946156dbc0433b17649748e1d145	94	Pfam	PF01381	Helix-turn-helix	35	83	2.6e-10	T	21-04-2026	IPR001387	Cro/C1-type helix-turn-helix domain	-	-
NZ_CP031200.1_20003-30586:._4	203ffa98410cb440685cebc49c70494c	195	Pfam	PF07992	Pyridine nucleotide-disulphide oxidoreductase	5	97	6e-13	T	21-04-2026	IPR023753	FAD/NAD(P)-binding domain	-	-
NZ_CP017357.1_11625-22184:._2	27fedc326aaff015286ca779db46cacb	163	Pfam	PF00665	Integrase core domain	12	99	2.2e-09	T	21-04-2026	IPR001584	Integrase, catalytic core	-	-
NZ_CP175252.1_20075-30664:._14	0f66ec00984f8e232cc631f76b9b79df	814	Pfam	PF13575	Domain of unknown function (DUF4135)	200	568	9.6e-99	T	21-04-2026	IPR025410	Lantibiotic biosynthesis protein, dehydration domain	-	-
NZ_CP175252.1_20075-30664:._14	0f66ec00984f8e232cc631f76b9b79df	814	CDD	cd04792	LanM-like	155	813	0	T	21-04-2026	IPR017146	Type 2 lantibiotic biosynthesis protein LanM	-	-
NZ_CP175252.1_20075-30664:._14	0f66ec00984f8e232cc631f76b9b79df	814	Pfam	PF05147	Lanthionine synthetase C-like protein	689	811	8e-19	T	21-04-2026	IPR007822	Lanthionine synthetase C-like	-	-
NC_014131.1_1-8058:._1	ca9bd21ca035d83c052984a62fcb1937	276	Pfam	PF07992	Pyridine nucleotide-disulphide oxidoreductase	1	147	1.2e-31	T	21-04-2026	IPR023753	FAD/NAD(P)-binding domain	-	-
NZ_JBQERW010000002.1_38654-49240:._1	67b498868e9381f4002bedd009b83543	285	Pfam	PF04313	Type I restriction enzyme R protein N terminus (HSDR_N)	31	207	1.4e-14	T	21-04-2026	IPR007409	Restriction endonuclease, type I, HsdR, N-terminal	-	-
NZ_JBQERW010000002.1_38654-49240:._1	67b498868e9381f4002bedd009b83543	285	CDD	cd22332	HsdR_N	3	246	1.32766e-57	T	21-04-2026	-	-	-	-
NZ_CP029538.1_463-11112:._4	62648fb0103a81596fb5df0355ddeb05	262	Pfam	PF00665	Integrase core domain	115	203	0.00016	T	21-04-2026	IPR001584	Integrase, catalytic core	-	-
NZ_CP191790.1_27721-38334:._11	4c3ffd0e4e3bc020068dea61f511e8db	208	Pfam	PF13419	Haloacid dehalogenase-like hydrolase	3	178	5.7e-26	T	21-04-2026	IPR041492	Haloacid dehalogenase-like hydrolase	-	-
NZ_CM126253.1_296417-306982:._11	b04c5f0c36d38de5ac9062bd64cd1b97	260	Pfam	PF03323	Bacillus/Clostridium GerA spore germination protein	3	236	1.8e-87	T	21-04-2026	IPR004995	Bacillus/Clostridium Ger spore germination protein	-	-
NZ_CP023496.1_41877-52487:._5	c7cdfc2beb03622c0e6b94da1d059f40	459	Pfam	PF03611	PTS system sugar-specific permease component	14	387	7.3e-45	T	21-04-2026	IPR004703	Phosphotransferase system, sugar-specific permease component	-	-
NZ_CP186029.1_6833-17440:._5	c7cdfc2beb03622c0e6b94da1d059f40	459	Pfam	PF03611	PTS system sugar-specific permease component	14	387	7.3e-45	T	21-04-2026	IPR004703	Phosphotransferase system, sugar-specific permease component	-	-
NZ_CP033813.1_12595-23202:._5	c7cdfc2beb03622c0e6b94da1d059f40	459	Pfam	PF03611	PTS system sugar-specific permease component	14	387	7.3e-45	T	21-04-2026	IPR004703	Phosphotransferase system, sugar-specific permease component	-	-
NZ_CP129530.1_201216-211769:._4	2a2a8c03198bf7e06cad6a31003bb793	367	Pfam	PF04371	Porphyromonas-type peptidyl-arginine deiminase	15	362	3.1e-108	T	21-04-2026	IPR007466	Peptidyl-arginine deiminase, Porphyromonas-type	-	-
NZ_CP129529.1_90795-101348:._3	2a2a8c03198bf7e06cad6a31003bb793	367	Pfam	PF04371	Porphyromonas-type peptidyl-arginine deiminase	15	362	3.1e-108	T	21-04-2026	IPR007466	Peptidyl-arginine deiminase, Porphyromonas-type	-	-
NZ_CP101642.1_69751-80304:._3	2a2a8c03198bf7e06cad6a31003bb793	367	Pfam	PF04371	Porphyromonas-type peptidyl-arginine deiminase	15	362	3.1e-108	T	21-04-2026	IPR007466	Peptidyl-arginine deiminase, Porphyromonas-type	-	-
NZ_CP017570.1_67616-78169:._3	2a2a8c03198bf7e06cad6a31003bb793	367	Pfam	PF04371	Porphyromonas-type peptidyl-arginine deiminase	15	362	3.1e-108	T	21-04-2026	IPR007466	Peptidyl-arginine deiminase, Porphyromonas-type	-	-
NZ_CP017566.1_67619-78172:._3	2a2a8c03198bf7e06cad6a31003bb793	367	Pfam	PF04371	Porphyromonas-type peptidyl-arginine deiminase	15	362	3.1e-108	T	21-04-2026	IPR007466	Peptidyl-arginine deiminase, Porphyromonas-type	-	-
NZ_CP151952.1_713048-723652:._6	fd59a1077d5abee8a443f66250f55ce8	389	Pfam	PF00872	Transposase, Mutator family	15	366	7.3e-95	T	21-04-2026	IPR001207	Transposase, mutator type	-	-
NZ_CP064299.1_2708163-2718812:._6	f646de1bf54280c1802efa90c33e8578	180	Pfam	PF13610	DDE domain	24	158	3.5e-38	T	21-04-2026	IPR032874	DDE domain	-	-
NZ_CP133786.1_2854936-2865585:._6	f646de1bf54280c1802efa90c33e8578	180	Pfam	PF13610	DDE domain	24	158	3.5e-38	T	21-04-2026	IPR032874	DDE domain	-	-
NZ_CP080339.1_31798-42447:._4	f646de1bf54280c1802efa90c33e8578	180	Pfam	PF13610	DDE domain	24	158	3.5e-38	T	21-04-2026	IPR032874	DDE domain	-	-
NZ_CP073916.1_2708097-2718746:._6	f646de1bf54280c1802efa90c33e8578	180	Pfam	PF13610	DDE domain	24	158	3.5e-38	T	21-04-2026	IPR032874	DDE domain	-	-
NC_021182.1_1810628-1821232:._1	6b2f6a7ac25f64cc433a651df5c0c793	337	Pfam	PF04909	Amidohydrolase	20	334	1.4e-25	T	21-04-2026	IPR006680	Amidohydrolase-related	-	-
NZ_CP035171.1_21691-32307:._1	06d5e643f1349383f667e29e2aa02080	218	Pfam	PF00528	Binding-protein-dependent transport system inner membrane component	11	217	6.7e-12	T	21-04-2026	IPR000515	ABC transporter type 1, transmembrane domain MetI-like	-	-
NZ_CP035171.1_21691-32307:._1	06d5e643f1349383f667e29e2aa02080	218	CDD	cd06261	TM_PBP2	1	203	3.64259e-06	T	21-04-2026	IPR000515	ABC transporter type 1, transmembrane domain MetI-like	-	-
NZ_CP035134.1_20321-30937:._13	06d5e643f1349383f667e29e2aa02080	218	Pfam	PF00528	Binding-protein-dependent transport system inner membrane component	11	217	6.7e-12	T	21-04-2026	IPR000515	ABC transporter type 1, transmembrane domain MetI-like	-	-
NZ_CP035134.1_20321-30937:._13	06d5e643f1349383f667e29e2aa02080	218	CDD	cd06261	TM_PBP2	1	203	3.64259e-06	T	21-04-2026	IPR000515	ABC transporter type 1, transmembrane domain MetI-like	-	-
NZ_CP021930.1_9955-20571:._1	06d5e643f1349383f667e29e2aa02080	218	Pfam	PF00528	Binding-protein-dependent transport system inner membrane component	11	217	6.7e-12	T	21-04-2026	IPR000515	ABC transporter type 1, transmembrane domain MetI-like	-	-
NZ_CP021930.1_9955-20571:._1	06d5e643f1349383f667e29e2aa02080	218	CDD	cd06261	TM_PBP2	1	203	3.64259e-06	T	21-04-2026	IPR000515	ABC transporter type 1, transmembrane domain MetI-like	-	-
NZ_CP035175.1_156880-167496:._13	06d5e643f1349383f667e29e2aa02080	218	Pfam	PF00528	Binding-protein-dependent transport system inner membrane component	11	217	6.7e-12	T	21-04-2026	IPR000515	ABC transporter type 1, transmembrane domain MetI-like	-	-
NZ_CP035175.1_156880-167496:._13	06d5e643f1349383f667e29e2aa02080	218	CDD	cd06261	TM_PBP2	1	203	3.64259e-06	T	21-04-2026	IPR000515	ABC transporter type 1, transmembrane domain MetI-like	-	-
NZ_CP048626.1_3731671-3742233:._4	97dcf9eba08788842c3460c809041845	72	Pfam	PF13443	Cro/C1-type HTH DNA-binding domain	17	65	6.9e-08	T	21-04-2026	IPR001387	Cro/C1-type helix-turn-helix domain	-	-
NZ_AP031416.1_554572-565134:._4	97dcf9eba08788842c3460c809041845	72	Pfam	PF13443	Cro/C1-type HTH DNA-binding domain	17	65	6.9e-08	T	21-04-2026	IPR001387	Cro/C1-type helix-turn-helix domain	-	-
NZ_CP039126.1_5607348-5617910:._11	97dcf9eba08788842c3460c809041845	72	Pfam	PF13443	Cro/C1-type HTH DNA-binding domain	17	65	6.9e-08	T	21-04-2026	IPR001387	Cro/C1-type helix-turn-helix domain	-	-
NZ_CP036125.1_28051-38697:._3	1bbba73fbe9ab2628f1b0bc3100bdcc3	386	CDD	cd10227	ParM_like	5	364	9.19917e-38	T	21-04-2026	IPR042051	ParM-like	-	-
NZ_CP036125.1_28051-38697:._3	1bbba73fbe9ab2628f1b0bc3100bdcc3	386	Pfam	PF17989	Actin like proteins N terminal domain	7	181	1.9e-06	T	21-04-2026	IPR040607	Actin-like protein, N-terminal	-	-
NZ_CP114520.1_3037-13653:._3	a8d008db4a1fed665ff3615dc5df1649	155	Pfam	PF08388	Group II intron, maturase-specific domain	25	102	1.6e-15	T	21-04-2026	IPR013597	Group II intron, maturase-specific	-	-
NZ_CP114544.1_5286-15902:._3	a8d008db4a1fed665ff3615dc5df1649	155	Pfam	PF08388	Group II intron, maturase-specific domain	25	102	1.6e-15	T	21-04-2026	IPR013597	Group II intron, maturase-specific	-	-
NZ_CP109838.1_20920-31533:._9	a8d008db4a1fed665ff3615dc5df1649	155	Pfam	PF08388	Group II intron, maturase-specific domain	25	102	1.6e-15	T	21-04-2026	IPR013597	Group II intron, maturase-specific	-	-
NZ_CP114525.1_1-8885:._9	a8d008db4a1fed665ff3615dc5df1649	155	Pfam	PF08388	Group II intron, maturase-specific domain	25	102	1.6e-15	T	21-04-2026	IPR013597	Group II intron, maturase-specific	-	-
NZ_CP068246.1_30854-41470:._3	a8d008db4a1fed665ff3615dc5df1649	155	Pfam	PF08388	Group II intron, maturase-specific domain	25	102	1.6e-15	T	21-04-2026	IPR013597	Group II intron, maturase-specific	-	-
NZ_CP163551.1_29482-40050:._6	790fc03e1b190fa1c644814dff49e32b	143	CDD	cd00293	USP_Like	7	142	5.97731e-21	T	21-04-2026	-	-	-	-
NZ_CP163551.1_29482-40050:._6	790fc03e1b190fa1c644814dff49e32b	143	Pfam	PF00582	Universal stress protein family	5	143	1.2e-20	T	21-04-2026	IPR006016	UspA	-	-
NZ_JBQAYQ010000005.1_15703-25953:._2	790fc03e1b190fa1c644814dff49e32b	143	CDD	cd00293	USP_Like	7	142	5.97731e-21	T	21-04-2026	-	-	-	-
NZ_JBQAYQ010000005.1_15703-25953:._2	790fc03e1b190fa1c644814dff49e32b	143	Pfam	PF00582	Universal stress protein family	5	143	1.2e-20	T	21-04-2026	IPR006016	UspA	-	-
NZ_CP020097.1_44502-55118:._3	790fc03e1b190fa1c644814dff49e32b	143	CDD	cd00293	USP_Like	7	142	5.97731e-21	T	21-04-2026	-	-	-	-
NZ_CP020097.1_44502-55118:._3	790fc03e1b190fa1c644814dff49e32b	143	Pfam	PF00582	Universal stress protein family	5	143	1.2e-20	T	21-04-2026	IPR006016	UspA	-	-
NZ_CP046665.1_8292-18878:._10	790fc03e1b190fa1c644814dff49e32b	143	CDD	cd00293	USP_Like	7	142	5.97731e-21	T	21-04-2026	-	-	-	-
NZ_CP046665.1_8292-18878:._10	790fc03e1b190fa1c644814dff49e32b	143	Pfam	PF00582	Universal stress protein family	5	143	1.2e-20	T	21-04-2026	IPR006016	UspA	-	-
NZ_CP076826.1_11486-22054:._5	790fc03e1b190fa1c644814dff49e32b	143	CDD	cd00293	USP_Like	7	142	5.97731e-21	T	21-04-2026	-	-	-	-
NZ_CP076826.1_11486-22054:._5	790fc03e1b190fa1c644814dff49e32b	143	Pfam	PF00582	Universal stress protein family	5	143	1.2e-20	T	21-04-2026	IPR006016	UspA	-	-
NZ_CM148632.1_2991906-3002489:._12	5eb4f1ed285ed3eff2a26a0c4925f650	180	Pfam	PF00692	dUTPase	74	159	1.7e-06	T	21-04-2026	IPR029054	dUTPase-like	-	-
NZ_CM148632.1_2991906-3002489:._12	5eb4f1ed285ed3eff2a26a0c4925f650	180	CDD	cd07557	trimeric_dUTPase	72	154	5.01062e-18	T	21-04-2026	IPR033704	dUTPase, trimeric	-	-
NZ_CP151108.1_29171-39745:._12	31528a8f5563fb4bb6354e5290c0d04d	301	CDD	cd00093	HTH_XRE	8	65	3.20516e-12	T	21-04-2026	IPR001387	Cro/C1-type helix-turn-helix domain	-	-
NZ_CP151108.1_29171-39745:._12	31528a8f5563fb4bb6354e5290c0d04d	301	Pfam	PF01381	Helix-turn-helix	11	62	2e-06	T	21-04-2026	IPR001387	Cro/C1-type helix-turn-helix domain	-	-
NZ_CP151108.1_29171-39745:._12	31528a8f5563fb4bb6354e5290c0d04d	301	Pfam	PF06114	IrrE N-terminal-like domain	189	281	3.5e-11	T	21-04-2026	IPR010359	IrrE N-terminal-like domain	-	-
NZ_CP017375.1_3977-14563:._10	446907cf5de23a98881ab88a76e51ed0	118	Pfam	PF15738	Bacterial toxin of type II toxin-antitoxin system, YafQ	5	104	2e-18	T	21-04-2026	IPR004386	Toxin-antitoxin system, YafQ-like toxin	-	-
NZ_CP016222.1_20930-31516:._15	8135f2c09d4b7c32a1e841fa8a66590f	292	CDD	cd02142	McbC_SagB-like_oxidoreductase	89	284	2.22313e-36	T	21-04-2026	-	-	-	-
NZ_CP016222.1_20930-31516:._15	8135f2c09d4b7c32a1e841fa8a66590f	292	Pfam	PF00881	Nitroreductase family	108	288	2.1e-11	T	21-04-2026	IPR029479	Nitroreductase	-	-
NZ_CP015258.1_166856-177514:._8	f854fe9b73890db12c3e740c313ff8d5	216	CDD	cd03768	SR_ResInv	8	146	2.76865e-39	T	21-04-2026	-	-	-	-
NZ_CP015258.1_166856-177514:._8	f854fe9b73890db12c3e740c313ff8d5	216	Pfam	PF00239	Resolvase, N terminal domain	9	156	2.5e-25	T	21-04-2026	IPR006119	Resolvase, N-terminal catalytic domain	-	-
NZ_OZ260983.1_37705-48291:._6	6ff15a2e77fd077bcc3ea0947da8bc6d	238	Pfam	PF04233	Phage Mu protein F like protein	117	213	0.00022	T	21-04-2026	IPR006528	Phage head morphogenesis domain	-	-
NZ_CP012476.1_1-10346:._3	172a9ff283b1019b042d8e1d56070469	397	Pfam	PF01464	Transglycosylase SLT domain	115	160	0.067	T	21-04-2026	IPR008258	Transglycosylase SLT domain 1	-	-
NZ_CP012476.1_1-10346:._3	172a9ff283b1019b042d8e1d56070469	397	CDD	cd13399	Slt35-like	121	253	5.92464e-33	T	21-04-2026	-	-	-	-
NZ_CP012476.1_1-10346:._3	172a9ff283b1019b042d8e1d56070469	397	Pfam	PF00877	NlpC/P60 family	284	392	1.9e-20	T	21-04-2026	IPR000064	Endopeptidase, NLPC/P60 domain	-	-
NZ_CP012476.1_1-10346:._3	172a9ff283b1019b042d8e1d56070469	397	Pfam	PF13406	Transglycosylase SLT domain	190	227	0.0059	T	21-04-2026	IPR031304	Transglycosylase SLT domain 2	-	-
NZ_CP066339.1_879676-890229:._2	8e3f5a13d8bb48752ec2ecde20edf555	369	Pfam	PF05504	Spore germination B3/ GerAC like, C-terminal	192	357	6.9e-25	T	21-04-2026	IPR046953	Spore germination GerAC-like, C-terminal	-	-
NZ_CP093931.1_23893-34500:._6	996b5302afd63169f4d10ef0531960b6	392	CDD	cd01186	INT_tnpA_C_Tn554	193	377	4.92363e-95	T	21-04-2026	IPR042721	Transposase A from transposon Tn554, C-terminal catalytic domain	-	-
NZ_CP093931.1_23893-34500:._6	996b5302afd63169f4d10ef0531960b6	392	Pfam	PF02899	Phage integrase, N-terminal SAM-like domain	51	143	0.39	T	21-04-2026	IPR004107	Integrase, SAM-like, N-terminal	-	-
NZ_CP093931.1_23893-34500:._6	996b5302afd63169f4d10ef0531960b6	392	Pfam	PF00589	Phage integrase family	193	371	7.7e-28	T	21-04-2026	IPR002104	Integrase, catalytic domain	-	-
NZ_CP028386.1_1657137-1667753:._11	bd4a390042e95f9d81cebd67ee048659	715	CDD	cd02418	Peptidase_C39B	6	143	1.22338e-60	T	21-04-2026	-	-	-	-
NZ_CP028386.1_1657137-1667753:._11	bd4a390042e95f9d81cebd67ee048659	715	Pfam	PF03412	Peptidase C39 family	6	142	1.4e-37	T	21-04-2026	IPR005074	Peptidase C39, bacteriocin processing	-	-
NZ_CP028386.1_1657137-1667753:._11	bd4a390042e95f9d81cebd67ee048659	715	Pfam	PF00664	ABC transporter transmembrane region	170	438	5.5e-59	T	21-04-2026	IPR011527	ABC transporter type 1, transmembrane domain	-	-
NZ_CP028386.1_1657137-1667753:._11	bd4a390042e95f9d81cebd67ee048659	715	CDD	cd18570	ABC_6TM_PCAT1_LagD_like	165	458	1.19629e-118	T	21-04-2026	-	-	-	-
NZ_CP028386.1_1657137-1667753:._11	bd4a390042e95f9d81cebd67ee048659	715	Pfam	PF00005	ABC transporter	498	648	6.3e-28	T	21-04-2026	IPR003439	ABC transporter-like, ATP-binding domain	-	-
NZ_AP031443.1_839564-850168:._9	40fefa3c02a19b7cd9be7b38596cbedd	387	CDD	cd04901	ACT_3PGDH	317	385	6.66148e-24	T	21-04-2026	-	-	-	-
NZ_AP031443.1_839564-850168:._9	40fefa3c02a19b7cd9be7b38596cbedd	387	Pfam	PF02826	D-isomer specific 2-hydroxyacid dehydrogenase, NAD binding domain	123	272	1.6e-34	T	21-04-2026	IPR006140	D-isomer specific 2-hydroxyacid dehydrogenase, NAD-binding domain	-	-
NZ_AP031443.1_839564-850168:._9	40fefa3c02a19b7cd9be7b38596cbedd	387	CDD	cd12174	PGDH_like_3	2	304	6.81256e-154	T	21-04-2026	-	-	-	-
NZ_AP031443.1_839564-850168:._9	40fefa3c02a19b7cd9be7b38596cbedd	387	Pfam	PF01842	ACT domain	323	376	0.0086	T	21-04-2026	IPR002912	ACT domain	-	-
NZ_AP031443.1_839564-850168:._9	40fefa3c02a19b7cd9be7b38596cbedd	387	Pfam	PF00389	D-isomer specific 2-hydroxyacid dehydrogenase, catalytic domain	25	304	8.4e-16	T	21-04-2026	IPR006139	D-isomer specific 2-hydroxyacid dehydrogenase, catalytic domain	-	-
NZ_CP116573.1_27178-37842:._12	ee848ded0286ceab6f65421b8f91e6aa	229	Pfam	PF00005	ABC transporter	37	177	1.9e-25	T	21-04-2026	IPR003439	ABC transporter-like, ATP-binding domain	-	-
NZ_CM143323.1_292783-303399:._12	ee848ded0286ceab6f65421b8f91e6aa	229	Pfam	PF00005	ABC transporter	37	177	1.9e-25	T	21-04-2026	IPR003439	ABC transporter-like, ATP-binding domain	-	-
NZ_CP133584.1_781548-791738:._5	6adb9a6ccbc9c8a8c5a8da1e0aea94fe	142	Pfam	PF00239	Resolvase, N terminal domain	1	88	7.9e-08	T	21-04-2026	IPR006119	Resolvase, N-terminal catalytic domain	-	-
NZ_CP160833.1_758139-768509:._6	21fcb642ab65f97a34368490964cc7f9	406	Pfam	PF00872	Transposase, Mutator family	18	377	5.4e-122	T	21-04-2026	IPR001207	Transposase, mutator type	-	-
NZ_CP102746.1_2085096-2095712:._6	5f56a10cac3a516997100cbb712e6be4	205	CDD	cd03768	SR_ResInv	3	132	3.16395e-42	T	21-04-2026	-	-	-	-
NZ_CP102746.1_2085096-2095712:._6	5f56a10cac3a516997100cbb712e6be4	205	Pfam	PF00239	Resolvase, N terminal domain	4	141	1.6e-28	T	21-04-2026	IPR006119	Resolvase, N-terminal catalytic domain	-	-
NZ_CP102746.1_1858398-1869014:._6	5f56a10cac3a516997100cbb712e6be4	205	CDD	cd03768	SR_ResInv	3	132	3.16395e-42	T	21-04-2026	-	-	-	-
NZ_CP102746.1_1858398-1869014:._6	5f56a10cac3a516997100cbb712e6be4	205	Pfam	PF00239	Resolvase, N terminal domain	4	141	1.6e-28	T	21-04-2026	IPR006119	Resolvase, N-terminal catalytic domain	-	-
NZ_CP008840.1_17704-28287:._1	607c808b7cd7e90796ad903224e87182	176	Pfam	PF03352	Methyladenine glycosylase	2	172	1.5e-58	T	21-04-2026	IPR005019	Methyladenine glycosylase	-	-
NZ_CP162539.1_1-9738:._1	4bf3bda9a7b68154db0c18342bb58f0d	164	Pfam	PF00702	haloacid dehalogenase-like hydrolase	1	58	0.0045	T	21-04-2026	-	-	-	-
NZ_CP185253.1_2808523-2818953:._11	46659caaebc3ff9c1f78f17eae492412	371	Pfam	PF02384	N-6 DNA Methylase	303	368	1.1e-05	T	21-04-2026	IPR003356	DNA methylase, adenine-specific	-	-
NZ_CP040855.1_10186-20799:._4	1a0a33578bb4d35e111300ed4a2f08a7	322	Pfam	PF05866	Endodeoxyribonuclease RusA	9	144	1.2e-06	T	21-04-2026	IPR008822	Holliday junction resolvase RusA-like	-	-
NZ_CP040855.1_10186-20799:._4	1a0a33578bb4d35e111300ed4a2f08a7	322	Pfam	PF05866	Endodeoxyribonuclease RusA	196	316	1.5e-07	T	21-04-2026	IPR008822	Holliday junction resolvase RusA-like	-	-
NZ_CP040855.1_3224-13738:._14	1a0a33578bb4d35e111300ed4a2f08a7	322	Pfam	PF05866	Endodeoxyribonuclease RusA	9	144	1.2e-06	T	21-04-2026	IPR008822	Holliday junction resolvase RusA-like	-	-
NZ_CP040855.1_3224-13738:._14	1a0a33578bb4d35e111300ed4a2f08a7	322	Pfam	PF05866	Endodeoxyribonuclease RusA	196	316	1.5e-07	T	21-04-2026	IPR008822	Holliday junction resolvase RusA-like	-	-
NC_008528.1_643384-653985:._2	2c26fa181fbf2aff6f9fbd2a4839b40f	140	Pfam	PF06103	Bacterial protein of unknown function (DUF948)	6	86	4.9e-16	T	21-04-2026	IPR009293	Uncharacterised protein family UPF0478	-	-
NZ_CP027431.1_198651-209252:._12	2c26fa181fbf2aff6f9fbd2a4839b40f	140	Pfam	PF06103	Bacterial protein of unknown function (DUF948)	6	86	4.9e-16	T	21-04-2026	IPR009293	Uncharacterised protein family UPF0478	-	-
NZ_CP068116.1_1-9583:._7	af8c362c1e227c0dbd6b84806ec022da	572	Pfam	PF20874	Relaxase central domain	172	253	2.3e-06	T	21-04-2026	IPR048299	Group II intron-interrupted relaxase LtrB, central domain	-	-
NZ_CP051519.1_1-9757:._1	d0ed6b4e15a09ea2af8d4a646744c469	443	Pfam	PF03389	MobA/MobL family	17	240	4.7e-72	T	21-04-2026	IPR005053	MobA/MobL protein	-	-
NZ_CP051519.1_1-9757:._1	d0ed6b4e15a09ea2af8d4a646744c469	443	Pfam	PF18208	Nicking enzyme C-terminal middle helical domain	283	392	1.4e-26	T	21-04-2026	IPR040834	Nicking enzyme C-terminal middle helical domain	-	-
NC_022737.1_1503315-1513418:._11	929aacdeb8a27d29cb1cc5dbd27c8a5b	415	Pfam	PF02388	FemAB family	6	414	5.2e-129	T	21-04-2026	IPR003447	FemABX peptidyl transferase	-	-
NZ_CP036103.1_65366-75940:._4	f16bf32bd0d69aeb29d740407f1a85a6	209	Pfam	PF03838	Recombination protein U	6	167	2.5e-42	T	21-04-2026	IPR004612	Holliday junction resolvase RecU	-	-
NZ_CP036103.1_65366-75940:._4	f16bf32bd0d69aeb29d740407f1a85a6	209	CDD	cd22354	RecU-like	10	168	8.77936e-58	T	21-04-2026	IPR004612	Holliday junction resolvase RecU	-	-
NZ_CP169065.1_17286-27935:._17	80b8d09849ba3444216d82ce35f52983	106	Pfam	PF13340	Putative transposase of IS4/5 family (DUF4096)	9	74	1.1e-18	T	21-04-2026	IPR025161	Insertion element IS402-like domain	-	-
NZ_CP168649.1_40833-51482:._17	80b8d09849ba3444216d82ce35f52983	106	Pfam	PF13340	Putative transposase of IS4/5 family (DUF4096)	9	74	1.1e-18	T	21-04-2026	IPR025161	Insertion element IS402-like domain	-	-
NZ_CP014926.1_25141-35763:._12	480128e08511f44dc410ef2e89754e13	260	Pfam	PF00561	alpha/beta hydrolase fold	21	137	3.4e-13	T	21-04-2026	IPR000073	Alpha/beta hydrolase fold-1	-	-
NZ_JBRSFT020000002.1_1-5390:._11	6940469130b132be2b1ec0a27039af4c	71	Pfam	PF13333	Integrase core domain	1	53	3.8e-14	T	21-04-2026	IPR001584	Integrase, catalytic core	-	-
NZ_CP019324.1_9875-20458:._11	6a74004f37f71a43ba8f497ec5676131	401	Pfam	PF07992	Pyridine nucleotide-disulphide oxidoreductase	10	303	4.6e-51	T	21-04-2026	IPR023753	FAD/NAD(P)-binding domain	-	-
NZ_CP147491.1_30085-40668:._5	6a74004f37f71a43ba8f497ec5676131	401	Pfam	PF07992	Pyridine nucleotide-disulphide oxidoreductase	10	303	4.6e-51	T	21-04-2026	IPR023753	FAD/NAD(P)-binding domain	-	-
NZ_CP177122.1_1643028-1653581:._1	30b8cf3302433245a0c1f7374b2f2571	324	Pfam	PF08220	DeoR-like helix-turn-helix domain	100	143	0.071	T	21-04-2026	IPR001034	DeoR-type HTH domain	-	-
NZ_CP177122.1_1643028-1653581:._1	30b8cf3302433245a0c1f7374b2f2571	324	Pfam	PF05043	Mga helix-turn-helix domain	8	81	0.0055	T	21-04-2026	IPR007737	Mga helix-turn-helix domain	-	-
NZ_CP177122.1_1643028-1653581:._1	30b8cf3302433245a0c1f7374b2f2571	324	Pfam	PF00874	PRD domain	212	296	1e-07	T	21-04-2026	IPR011608	PRD domain	-	-
NZ_CP177123.1_71019-81572:._1	30b8cf3302433245a0c1f7374b2f2571	324	Pfam	PF08220	DeoR-like helix-turn-helix domain	100	143	0.071	T	21-04-2026	IPR001034	DeoR-type HTH domain	-	-
NZ_CP177123.1_71019-81572:._1	30b8cf3302433245a0c1f7374b2f2571	324	Pfam	PF05043	Mga helix-turn-helix domain	8	81	0.0055	T	21-04-2026	IPR007737	Mga helix-turn-helix domain	-	-
NZ_CP177123.1_71019-81572:._1	30b8cf3302433245a0c1f7374b2f2571	324	Pfam	PF00874	PRD domain	212	296	1e-07	T	21-04-2026	IPR011608	PRD domain	-	-
NZ_CP177124.1_70952-81505:._1	30b8cf3302433245a0c1f7374b2f2571	324	Pfam	PF08220	DeoR-like helix-turn-helix domain	100	143	0.071	T	21-04-2026	IPR001034	DeoR-type HTH domain	-	-
NZ_CP177124.1_70952-81505:._1	30b8cf3302433245a0c1f7374b2f2571	324	Pfam	PF05043	Mga helix-turn-helix domain	8	81	0.0055	T	21-04-2026	IPR007737	Mga helix-turn-helix domain	-	-
NZ_CP177124.1_70952-81505:._1	30b8cf3302433245a0c1f7374b2f2571	324	Pfam	PF00874	PRD domain	212	296	1e-07	T	21-04-2026	IPR011608	PRD domain	-	-
NZ_CP016701.1_36633-47213:._1	1654adeb6509bbe3e9bab591ca7f4106	346	Pfam	PF05649	Peptidase family M13	5	345	2.9e-61	T	21-04-2026	IPR008753	Peptidase M13, N-terminal domain	-	-
NZ_CP155560.1_235374-245927:._11	3b7ec8f32a3803212720ba52d519c4b5	411	CDD	cd00834	KAS_I_II	3	407	0	T	21-04-2026	IPR000794	Beta-ketoacyl synthase	-	-
NZ_CP155560.1_235374-245927:._11	3b7ec8f32a3803212720ba52d519c4b5	411	Pfam	PF02801	Beta-ketoacyl synthase, C-terminal domain	253	368	6.1e-33	T	21-04-2026	IPR014031	Beta-ketoacyl synthase, C-terminal	-	-
NZ_CP155560.1_235374-245927:._11	3b7ec8f32a3803212720ba52d519c4b5	411	Pfam	PF00109	Beta-ketoacyl synthase, N-terminal domain	1	245	2.2e-56	T	21-04-2026	IPR014030	Beta-ketoacyl synthase, N-terminal	-	-
NZ_OY724202.1_156309-166598:._3	d228a2f0f9a7216ba496ab5d3c7e8085	161	Pfam	PF13586	Transposase DDE domain	36	124	4.9e-12	T	21-04-2026	IPR025668	Transposase DDE domain	-	-
NZ_CP028242.1_51966-62534:._10	4df726646739cadcee8ac27c88e24479	133	Pfam	PF00665	Integrase core domain	14	92	1.4e-06	T	21-04-2026	IPR001584	Integrase, catalytic core	-	-
NZ_CP127160.1_801541-812148:._15	d33483bf8f1d7977483f438533b26ab8	57	Pfam	PF00005	ABC transporter	24	53	0.00011	T	21-04-2026	IPR003439	ABC transporter-like, ATP-binding domain	-	-
NZ_CP044414.1_6246-16829:._8	693a0cdc3af2f24c81f174f7ab6c9dae	268	CDD	cd02042	ParAB_family	4	214	3.02903e-30	T	21-04-2026	-	-	-	-
NZ_CP044414.1_6246-16829:._8	693a0cdc3af2f24c81f174f7ab6c9dae	268	Pfam	PF13614	AAA domain	3	176	1.9e-37	T	21-04-2026	IPR025669	AAA domain	-	-
NZ_CP158456.1_8994-19289:._12	693a0cdc3af2f24c81f174f7ab6c9dae	268	CDD	cd02042	ParAB_family	4	214	3.02903e-30	T	21-04-2026	-	-	-	-
NZ_CP158456.1_8994-19289:._12	693a0cdc3af2f24c81f174f7ab6c9dae	268	Pfam	PF13614	AAA domain	3	176	1.9e-37	T	21-04-2026	IPR025669	AAA domain	-	-
NZ_CP072708.1_105949-116286:._4	abd172535ed4376c4042daf9d10bd9f5	392	Pfam	PF00872	Transposase, Mutator family	7	371	6.9e-107	T	21-04-2026	IPR001207	Transposase, mutator type	-	-
NZ_AP027222.1_175159-185496:._11	abd172535ed4376c4042daf9d10bd9f5	392	Pfam	PF00872	Transposase, Mutator family	7	371	6.9e-107	T	21-04-2026	IPR001207	Transposase, mutator type	-	-
NZ_CP197317.1_19416-30020:._5	abd172535ed4376c4042daf9d10bd9f5	392	Pfam	PF00872	Transposase, Mutator family	7	371	6.9e-107	T	21-04-2026	IPR001207	Transposase, mutator type	-	-
NZ_CP066673.1_147840-158510:._7	abd172535ed4376c4042daf9d10bd9f5	392	Pfam	PF00872	Transposase, Mutator family	7	371	6.9e-107	T	21-04-2026	IPR001207	Transposase, mutator type	-	-
NZ_CP184235.1_176115-186452:._4	abd172535ed4376c4042daf9d10bd9f5	392	Pfam	PF00872	Transposase, Mutator family	7	371	6.9e-107	T	21-04-2026	IPR001207	Transposase, mutator type	-	-
NZ_CP059794.1_105949-116286:._4	abd172535ed4376c4042daf9d10bd9f5	392	Pfam	PF00872	Transposase, Mutator family	7	371	6.9e-107	T	21-04-2026	IPR001207	Transposase, mutator type	-	-
NZ_CP066458.1_17137-27756:._5	abd172535ed4376c4042daf9d10bd9f5	392	Pfam	PF00872	Transposase, Mutator family	7	371	6.9e-107	T	21-04-2026	IPR001207	Transposase, mutator type	-	-
NZ_CP172569.1_148672-159294:._10	abd172535ed4376c4042daf9d10bd9f5	392	Pfam	PF00872	Transposase, Mutator family	7	371	6.9e-107	T	21-04-2026	IPR001207	Transposase, mutator type	-	-
NZ_CP158592.1_162330-172952:._10	abd172535ed4376c4042daf9d10bd9f5	392	Pfam	PF00872	Transposase, Mutator family	7	371	6.9e-107	T	21-04-2026	IPR001207	Transposase, mutator type	-	-
NZ_CP091214.1_40878-51500:._6	abd172535ed4376c4042daf9d10bd9f5	392	Pfam	PF00872	Transposase, Mutator family	7	371	6.9e-107	T	21-04-2026	IPR001207	Transposase, mutator type	-	-
NZ_CP027518.1_157400-167737:._11	abd172535ed4376c4042daf9d10bd9f5	392	Pfam	PF00872	Transposase, Mutator family	7	371	6.9e-107	T	21-04-2026	IPR001207	Transposase, mutator type	-	-
NZ_AP027234.1_218266-228603:._11	abd172535ed4376c4042daf9d10bd9f5	392	Pfam	PF00872	Transposase, Mutator family	7	371	6.9e-107	T	21-04-2026	IPR001207	Transposase, mutator type	-	-
NZ_CP184168.1_187910-198532:._4	abd172535ed4376c4042daf9d10bd9f5	392	Pfam	PF00872	Transposase, Mutator family	7	371	6.9e-107	T	21-04-2026	IPR001207	Transposase, mutator type	-	-
NZ_CP044317.1_109169-119791:._10	abd172535ed4376c4042daf9d10bd9f5	392	Pfam	PF00872	Transposase, Mutator family	7	371	6.9e-107	T	21-04-2026	IPR001207	Transposase, mutator type	-	-
NZ_CP092574.1_1704095-1714717:._5	abd172535ed4376c4042daf9d10bd9f5	392	Pfam	PF00872	Transposase, Mutator family	7	371	6.9e-107	T	21-04-2026	IPR001207	Transposase, mutator type	-	-
NZ_AP027228.1_41327-51664:._11	abd172535ed4376c4042daf9d10bd9f5	392	Pfam	PF00872	Transposase, Mutator family	7	371	6.9e-107	T	21-04-2026	IPR001207	Transposase, mutator type	-	-
NZ_LR135476.1_158276-168613:._11	abd172535ed4376c4042daf9d10bd9f5	392	Pfam	PF00872	Transposase, Mutator family	7	371	6.9e-107	T	21-04-2026	IPR001207	Transposase, mutator type	-	-
NZ_CP068249.1_2479591-2490213:._10	abd172535ed4376c4042daf9d10bd9f5	392	Pfam	PF00872	Transposase, Mutator family	7	371	6.9e-107	T	21-04-2026	IPR001207	Transposase, mutator type	-	-
NZ_AP027228.1_47308-57912:._3	abd172535ed4376c4042daf9d10bd9f5	392	Pfam	PF00872	Transposase, Mutator family	7	371	6.9e-107	T	21-04-2026	IPR001207	Transposase, mutator type	-	-
NZ_CP071959.1_189807-200144:._11	abd172535ed4376c4042daf9d10bd9f5	392	Pfam	PF00872	Transposase, Mutator family	7	371	6.9e-107	T	21-04-2026	IPR001207	Transposase, mutator type	-	-
NZ_LR135444.1_26620-37242:._4	abd172535ed4376c4042daf9d10bd9f5	392	Pfam	PF00872	Transposase, Mutator family	7	371	6.9e-107	T	21-04-2026	IPR001207	Transposase, mutator type	-	-
NZ_CP152089.1_223554-234176:._10	abd172535ed4376c4042daf9d10bd9f5	392	Pfam	PF00872	Transposase, Mutator family	7	371	6.9e-107	T	21-04-2026	IPR001207	Transposase, mutator type	-	-
NZ_CP131827.1_24918-35531:._9	abd172535ed4376c4042daf9d10bd9f5	392	Pfam	PF00872	Transposase, Mutator family	7	371	6.9e-107	T	21-04-2026	IPR001207	Transposase, mutator type	-	-
NZ_CP066382.1_158929-169551:._10	abd172535ed4376c4042daf9d10bd9f5	392	Pfam	PF00872	Transposase, Mutator family	7	371	6.9e-107	T	21-04-2026	IPR001207	Transposase, mutator type	-	-
NZ_CP044317.1_108513-118850:._11	abd172535ed4376c4042daf9d10bd9f5	392	Pfam	PF00872	Transposase, Mutator family	7	371	6.9e-107	T	21-04-2026	IPR001207	Transposase, mutator type	-	-
NZ_CP062266.1_105008-115630:._4	abd172535ed4376c4042daf9d10bd9f5	392	Pfam	PF00872	Transposase, Mutator family	7	371	6.9e-107	T	21-04-2026	IPR001207	Transposase, mutator type	-	-
NZ_CP114618.1_65215-75837:._10	abd172535ed4376c4042daf9d10bd9f5	392	Pfam	PF00872	Transposase, Mutator family	7	371	6.9e-107	T	21-04-2026	IPR001207	Transposase, mutator type	-	-
NZ_CP091222.1_95185-104561:._9	abd172535ed4376c4042daf9d10bd9f5	392	Pfam	PF00872	Transposase, Mutator family	7	371	6.9e-107	T	21-04-2026	IPR001207	Transposase, mutator type	-	-
NZ_CP197051.1_236037-246374:._11	abd172535ed4376c4042daf9d10bd9f5	392	Pfam	PF00872	Transposase, Mutator family	7	371	6.9e-107	T	21-04-2026	IPR001207	Transposase, mutator type	-	-
NZ_CP013995.1_63212-73549:._4	abd172535ed4376c4042daf9d10bd9f5	392	Pfam	PF00872	Transposase, Mutator family	7	371	6.9e-107	T	21-04-2026	IPR001207	Transposase, mutator type	-	-
NZ_CP097003.1_43338-53942:._10	abd172535ed4376c4042daf9d10bd9f5	392	Pfam	PF00872	Transposase, Mutator family	7	371	6.9e-107	T	21-04-2026	IPR001207	Transposase, mutator type	-	-
NZ_CP066382.1_158273-168610:._11	abd172535ed4376c4042daf9d10bd9f5	392	Pfam	PF00872	Transposase, Mutator family	7	371	6.9e-107	T	21-04-2026	IPR001207	Transposase, mutator type	-	-
NZ_CP091578.1_171659-182281:._10	abd172535ed4376c4042daf9d10bd9f5	392	Pfam	PF00872	Transposase, Mutator family	7	371	6.9e-107	T	21-04-2026	IPR001207	Transposase, mutator type	-	-
NZ_CP059817.1_132643-143265:._10	abd172535ed4376c4042daf9d10bd9f5	392	Pfam	PF00872	Transposase, Mutator family	7	371	6.9e-107	T	21-04-2026	IPR001207	Transposase, mutator type	-	-
NZ_CP012430.1_254354-264976:._4	abd172535ed4376c4042daf9d10bd9f5	392	Pfam	PF00872	Transposase, Mutator family	7	371	6.9e-107	T	21-04-2026	IPR001207	Transposase, mutator type	-	-
NZ_CP068245.1_43417-54030:._2	abd172535ed4376c4042daf9d10bd9f5	392	Pfam	PF00872	Transposase, Mutator family	7	371	6.9e-107	T	21-04-2026	IPR001207	Transposase, mutator type	-	-
NZ_CP066660.1_10788-21401:._18	abd172535ed4376c4042daf9d10bd9f5	392	Pfam	PF00872	Transposase, Mutator family	7	371	6.9e-107	T	21-04-2026	IPR001207	Transposase, mutator type	-	-
NZ_CP035655.1_60706-71328:._3	abd172535ed4376c4042daf9d10bd9f5	392	Pfam	PF00872	Transposase, Mutator family	7	371	6.9e-107	T	21-04-2026	IPR001207	Transposase, mutator type	-	-
NZ_AP027228.1_41983-52605:._10	abd172535ed4376c4042daf9d10bd9f5	392	Pfam	PF00872	Transposase, Mutator family	7	371	6.9e-107	T	21-04-2026	IPR001207	Transposase, mutator type	-	-
NZ_CP175108.1_1882-12498:._6	abd172535ed4376c4042daf9d10bd9f5	392	Pfam	PF00872	Transposase, Mutator family	7	371	6.9e-107	T	21-04-2026	IPR001207	Transposase, mutator type	-	-
NZ_CP175274.1_34364-45007:._14	abd172535ed4376c4042daf9d10bd9f5	392	Pfam	PF00872	Transposase, Mutator family	7	371	6.9e-107	T	21-04-2026	IPR001207	Transposase, mutator type	-	-
NZ_CP059756.1_158988-169325:._11	abd172535ed4376c4042daf9d10bd9f5	392	Pfam	PF00872	Transposase, Mutator family	7	371	6.9e-107	T	21-04-2026	IPR001207	Transposase, mutator type	-	-
NZ_AP027222.1_175815-186437:._10	abd172535ed4376c4042daf9d10bd9f5	392	Pfam	PF00872	Transposase, Mutator family	7	371	6.9e-107	T	21-04-2026	IPR001207	Transposase, mutator type	-	-
NZ_CP064408.1_36852-47474:._11	abd172535ed4376c4042daf9d10bd9f5	392	Pfam	PF00872	Transposase, Mutator family	7	371	6.9e-107	T	21-04-2026	IPR001207	Transposase, mutator type	-	-
NZ_CP059794.1_105008-115630:._4	abd172535ed4376c4042daf9d10bd9f5	392	Pfam	PF00872	Transposase, Mutator family	7	371	6.9e-107	T	21-04-2026	IPR001207	Transposase, mutator type	-	-
NZ_CP032308.1_692632-703242:._3	abd172535ed4376c4042daf9d10bd9f5	392	Pfam	PF00872	Transposase, Mutator family	7	371	6.9e-107	T	21-04-2026	IPR001207	Transposase, mutator type	-	-
NZ_CP071959.1_190463-201085:._10	abd172535ed4376c4042daf9d10bd9f5	392	Pfam	PF00872	Transposase, Mutator family	7	371	6.9e-107	T	21-04-2026	IPR001207	Transposase, mutator type	-	-
NZ_JBRSFN020000005.1_233118-243740:._4	abd172535ed4376c4042daf9d10bd9f5	392	Pfam	PF00872	Transposase, Mutator family	7	371	6.9e-107	T	21-04-2026	IPR001207	Transposase, mutator type	-	-
NZ_CP184235.1_175174-185796:._4	abd172535ed4376c4042daf9d10bd9f5	392	Pfam	PF00872	Transposase, Mutator family	7	371	6.9e-107	T	21-04-2026	IPR001207	Transposase, mutator type	-	-
NZ_CP068245.1_42281-52618:._4	abd172535ed4376c4042daf9d10bd9f5	392	Pfam	PF00872	Transposase, Mutator family	7	371	6.9e-107	T	21-04-2026	IPR001207	Transposase, mutator type	-	-
NZ_CP013995.1_62271-72893:._4	abd172535ed4376c4042daf9d10bd9f5	392	Pfam	PF00872	Transposase, Mutator family	7	371	6.9e-107	T	21-04-2026	IPR001207	Transposase, mutator type	-	-
NZ_CP035655.1_61647-71984:._2	abd172535ed4376c4042daf9d10bd9f5	392	Pfam	PF00872	Transposase, Mutator family	7	371	6.9e-107	T	21-04-2026	IPR001207	Transposase, mutator type	-	-
NZ_CP066662.1_45638-56251:._11	abd172535ed4376c4042daf9d10bd9f5	392	Pfam	PF00872	Transposase, Mutator family	7	371	6.9e-107	T	21-04-2026	IPR001207	Transposase, mutator type	-	-
NZ_CP131802.1_17281-27894:._7	abd172535ed4376c4042daf9d10bd9f5	392	Pfam	PF00872	Transposase, Mutator family	7	371	6.9e-107	T	21-04-2026	IPR001207	Transposase, mutator type	-	-
NZ_CP066475.1_51608-62221:._11	abd172535ed4376c4042daf9d10bd9f5	392	Pfam	PF00872	Transposase, Mutator family	7	371	6.9e-107	T	21-04-2026	IPR001207	Transposase, mutator type	-	-
NZ_CP109841.1_38459-49072:._13	abd172535ed4376c4042daf9d10bd9f5	392	Pfam	PF00872	Transposase, Mutator family	7	371	6.9e-107	T	21-04-2026	IPR001207	Transposase, mutator type	-	-
NZ_CP059765.1_191142-201764:._10	abd172535ed4376c4042daf9d10bd9f5	392	Pfam	PF00872	Transposase, Mutator family	7	371	6.9e-107	T	21-04-2026	IPR001207	Transposase, mutator type	-	-
NZ_CP196415.1_15237-25847:._4	abd172535ed4376c4042daf9d10bd9f5	392	Pfam	PF00872	Transposase, Mutator family	7	371	6.9e-107	T	21-04-2026	IPR001207	Transposase, mutator type	-	-
NZ_CP114618.1_64559-74896:._11	abd172535ed4376c4042daf9d10bd9f5	392	Pfam	PF00872	Transposase, Mutator family	7	371	6.9e-107	T	21-04-2026	IPR001207	Transposase, mutator type	-	-
NZ_LR135358.1_176554-186891:._11	abd172535ed4376c4042daf9d10bd9f5	392	Pfam	PF00872	Transposase, Mutator family	7	371	6.9e-107	T	21-04-2026	IPR001207	Transposase, mutator type	-	-
NZ_CP085895.1_121306-131643:._11	abd172535ed4376c4042daf9d10bd9f5	392	Pfam	PF00872	Transposase, Mutator family	7	371	6.9e-107	T	21-04-2026	IPR001207	Transposase, mutator type	-	-
NZ_JBRSFN020000005.1_234059-244396:._4	abd172535ed4376c4042daf9d10bd9f5	392	Pfam	PF00872	Transposase, Mutator family	7	371	6.9e-107	T	21-04-2026	IPR001207	Transposase, mutator type	-	-
NZ_LR135476.1_158932-169554:._10	abd172535ed4376c4042daf9d10bd9f5	392	Pfam	PF00872	Transposase, Mutator family	7	371	6.9e-107	T	21-04-2026	IPR001207	Transposase, mutator type	-	-
NZ_CP059748.1_132643-143265:._10	abd172535ed4376c4042daf9d10bd9f5	392	Pfam	PF00872	Transposase, Mutator family	7	371	6.9e-107	T	21-04-2026	IPR001207	Transposase, mutator type	-	-
NZ_LR135279.1_29247-39860:._2	abd172535ed4376c4042daf9d10bd9f5	392	Pfam	PF00872	Transposase, Mutator family	7	371	6.9e-107	T	21-04-2026	IPR001207	Transposase, mutator type	-	-
NZ_CP092577.1_47198-57904:._8	abd172535ed4376c4042daf9d10bd9f5	392	Pfam	PF00872	Transposase, Mutator family	7	371	6.9e-107	T	21-04-2026	IPR001207	Transposase, mutator type	-	-
NZ_CP072708.1_105008-115630:._4	abd172535ed4376c4042daf9d10bd9f5	392	Pfam	PF00872	Transposase, Mutator family	7	371	6.9e-107	T	21-04-2026	IPR001207	Transposase, mutator type	-	-
NZ_CP091214.1_41819-52156:._4	abd172535ed4376c4042daf9d10bd9f5	392	Pfam	PF00872	Transposase, Mutator family	7	371	6.9e-107	T	21-04-2026	IPR001207	Transposase, mutator type	-	-
NZ_CP197051.1_236693-247315:._10	abd172535ed4376c4042daf9d10bd9f5	392	Pfam	PF00872	Transposase, Mutator family	7	371	6.9e-107	T	21-04-2026	IPR001207	Transposase, mutator type	-	-
NZ_CP035661.1_54339-64961:._3	abd172535ed4376c4042daf9d10bd9f5	392	Pfam	PF00872	Transposase, Mutator family	7	371	6.9e-107	T	21-04-2026	IPR001207	Transposase, mutator type	-	-
NZ_CP094231.1_76232-86569:._11	abd172535ed4376c4042daf9d10bd9f5	392	Pfam	PF00872	Transposase, Mutator family	7	371	6.9e-107	T	21-04-2026	IPR001207	Transposase, mutator type	-	-
NZ_CP172560.1_149566-160188:._10	abd172535ed4376c4042daf9d10bd9f5	392	Pfam	PF00872	Transposase, Mutator family	7	371	6.9e-107	T	21-04-2026	IPR001207	Transposase, mutator type	-	-
NZ_CP035661.1_55280-65617:._2	abd172535ed4376c4042daf9d10bd9f5	392	Pfam	PF00872	Transposase, Mutator family	7	371	6.9e-107	T	21-04-2026	IPR001207	Transposase, mutator type	-	-
NZ_CP066461.1_45619-56232:._11	abd172535ed4376c4042daf9d10bd9f5	392	Pfam	PF00872	Transposase, Mutator family	7	371	6.9e-107	T	21-04-2026	IPR001207	Transposase, mutator type	-	-
NZ_CP085907.1_121307-131644:._11	abd172535ed4376c4042daf9d10bd9f5	392	Pfam	PF00872	Transposase, Mutator family	7	371	6.9e-107	T	21-04-2026	IPR001207	Transposase, mutator type	-	-
NZ_CP062266.1_105949-116286:._4	abd172535ed4376c4042daf9d10bd9f5	392	Pfam	PF00872	Transposase, Mutator family	7	371	6.9e-107	T	21-04-2026	IPR001207	Transposase, mutator type	-	-
NZ_AP027234.1_218922-229544:._10	abd172535ed4376c4042daf9d10bd9f5	392	Pfam	PF00872	Transposase, Mutator family	7	371	6.9e-107	T	21-04-2026	IPR001207	Transposase, mutator type	-	-
NZ_CP091222.1_93906-104243:._11	abd172535ed4376c4042daf9d10bd9f5	392	Pfam	PF00872	Transposase, Mutator family	7	371	6.9e-107	T	21-04-2026	IPR001207	Transposase, mutator type	-	-
NZ_CP109841.1_38459-49072:._15	abd172535ed4376c4042daf9d10bd9f5	392	Pfam	PF00872	Transposase, Mutator family	7	371	6.9e-107	T	21-04-2026	IPR001207	Transposase, mutator type	-	-
NZ_CP059740.1_132642-143264:._10	abd172535ed4376c4042daf9d10bd9f5	392	Pfam	PF00872	Transposase, Mutator family	7	371	6.9e-107	T	21-04-2026	IPR001207	Transposase, mutator type	-	-
NZ_LR135279.1_26620-37242:._4	abd172535ed4376c4042daf9d10bd9f5	392	Pfam	PF00872	Transposase, Mutator family	7	371	6.9e-107	T	21-04-2026	IPR001207	Transposase, mutator type	-	-
NZ_LR135358.1_177210-187832:._10	abd172535ed4376c4042daf9d10bd9f5	392	Pfam	PF00872	Transposase, Mutator family	7	371	6.9e-107	T	21-04-2026	IPR001207	Transposase, mutator type	-	-
NZ_CP115994.1_36308-46912:._4	abd172535ed4376c4042daf9d10bd9f5	392	Pfam	PF00872	Transposase, Mutator family	7	371	6.9e-107	T	21-04-2026	IPR001207	Transposase, mutator type	-	-
NZ_CP047886.1_5115-14497:._4	8f5a86e42ea0e745652624e9d10083e0	163	Pfam	PF03596	Cadmium resistance transporter	12	159	1.3e-35	T	21-04-2026	IPR004676	Cadmium resistance transporter	-	-
NZ_CP019717.1_9998-20887:._3	d87ed43129963ef32f5dccb017f253fe	485	Pfam	PF00571	CBS domain	97	142	4e-07	T	21-04-2026	IPR000644	CBS domain	-	-
NZ_CP019717.1_9998-20887:._3	d87ed43129963ef32f5dccb017f253fe	485	Pfam	PF00571	CBS domain	151	206	5.2e-07	T	21-04-2026	IPR000644	CBS domain	-	-
NZ_CP019717.1_9998-20887:._3	d87ed43129963ef32f5dccb017f253fe	485	CDD	cd00381	IMPDH	10	461	0	T	21-04-2026	IPR001093	IMP dehydrogenase/GMP reductase	-	-
NZ_CP019717.1_9998-20887:._3	d87ed43129963ef32f5dccb017f253fe	485	CDD	cd04601	CBS_pair_IMPDH	96	204	3.3855e-53	T	21-04-2026	-	-	-	-
NZ_CP019717.1_9998-20887:._3	d87ed43129963ef32f5dccb017f253fe	485	Pfam	PF00478	IMP dehydrogenase / GMP reductase domain	10	472	7.5e-166	T	21-04-2026	IPR001093	IMP dehydrogenase/GMP reductase	-	-
NZ_AP022823.1_10567-21231:._8	0e0377043e1cfa86f9e5c532be3ade2a	373	Pfam	PF04203	Sortase domain	100	225	3.8e-20	T	21-04-2026	IPR005754	Sortase family	-	-
NZ_AP022823.1_10567-21231:._8	0e0377043e1cfa86f9e5c532be3ade2a	373	CDD	cd05827	Sortase_C	94	224	5.8813e-75	T	21-04-2026	IPR042002	Sortase C	-	-
NZ_CP050929.1_1750364-1760665:._1	53cc2598cd2e71f52c393e05350c342f	693	Pfam	PF17871	AAA lid domain	251	346	1.9e-20	T	21-04-2026	IPR041546	ClpA/ClpB, AAA lid domain	-	-
NZ_CP050929.1_1750364-1760665:._1	53cc2598cd2e71f52c393e05350c342f	693	Pfam	PF00004	ATPase family associated with various cellular activities (AAA)	110	230	2.9e-10	T	21-04-2026	IPR003959	ATPase, AAA-type, core	-	-
NZ_CP050929.1_1750364-1760665:._1	53cc2598cd2e71f52c393e05350c342f	693	Pfam	PF07724	AAA domain (Cdc48 subfamily)	435	595	1.2e-51	T	21-04-2026	IPR003959	ATPase, AAA-type, core	-	-
NZ_CP050929.1_1750364-1760665:._1	53cc2598cd2e71f52c393e05350c342f	693	CDD	cd00009	AAA	88	245	3.05181e-16	T	21-04-2026	-	-	-	-
NZ_CP050929.1_1750364-1760665:._1	53cc2598cd2e71f52c393e05350c342f	693	Pfam	PF10431	C-terminal, D2-small domain, of ClpB protein	602	672	1.2e-20	T	21-04-2026	IPR019489	Clp ATPase, C-terminal	-	-
NZ_CP050929.1_1750364-1760665:._1	53cc2598cd2e71f52c393e05350c342f	693	CDD	cd19499	RecA-like_ClpB_Hsp104-like	397	599	3.56465e-86	T	21-04-2026	-	-	-	-
NZ_CP093931.1_23893-34500:._4	9d291faec15a4d021d53fd14810893ea	121	Pfam	PF19776	Family of unknown function (DUF6262)	8	112	2.1e-07	T	21-04-2026	IPR046229	Transposase for transposon Tn554-like	-	-
NZ_CP065736.1_34387-44967:._12	128ca77b7732baa890235999e66f04e8	105	Pfam	PF13610	DDE domain	47	96	1.2e-17	T	21-04-2026	IPR032874	DDE domain	-	-
NZ_CP028236.1_25958-36553:._2	1b9a44d202723c40e1d43666432b1c95	572	Pfam	PF06580	Histidine kinase	373	451	1.8e-19	T	21-04-2026	IPR010559	Signal transduction histidine kinase, internal region	-	-
NZ_CP028236.1_25958-36553:._2	1b9a44d202723c40e1d43666432b1c95	572	Pfam	PF02518	Histidine kinase-, DNA gyrase B-, and HSP90-like ATPase	471	571	1.7e-08	T	21-04-2026	IPR003594	Histidine kinase/HSP90-like ATPase	-	-
NZ_CP028236.1_25958-36553:._2	1b9a44d202723c40e1d43666432b1c95	572	Pfam	PF07694	5TMR of 5TMR-LYT	26	201	1.8e-37	T	21-04-2026	IPR011620	Signal transduction histidine kinase, 5TM receptor LytS, transmembrane region	-	-
NZ_DBJOSJ010000002.1_8337-18935:._8	43541d5e5733eb0ab622c2beee5b3b1c	239	Pfam	PF20038	Helix-turn-helix domain	1	53	4.4e-09	T	21-04-2026	IPR045403	Helix-turn-helix domain, Firmicutes-type	-	-
NZ_DBJOSJ010000002.1_8337-18935:._8	43541d5e5733eb0ab622c2beee5b3b1c	239	Pfam	PF13614	AAA domain	70	108	0.00013	T	21-04-2026	IPR025669	AAA domain	-	-
NZ_AP031406.1_1617068-1627735:._7	651d9363e937220ce75d6ddfce1dae4d	100	Pfam	PF04221	RelB antitoxin	11	73	0.02	T	21-04-2026	IPR007337	RelB antitoxin/Antitoxin DinJ	-	-
NZ_CP185253.1_350286-360902:._8	9b59d24115ad4e779ae80cb362325bd7	302	Pfam	PF01545	Cation efflux family	21	209	2.4e-40	T	21-04-2026	IPR002524	Cation efflux protein	-	-
NZ_CP185287.1_357751-368367:._8	9b59d24115ad4e779ae80cb362325bd7	302	Pfam	PF01545	Cation efflux family	21	209	2.4e-40	T	21-04-2026	IPR002524	Cation efflux protein	-	-
NZ_CP174854.1_6895-17499:._6	12fd03334db0a428d14dd140ed8421a5	201	Pfam	PF00239	Resolvase, N terminal domain	4	145	4.1e-28	T	21-04-2026	IPR006119	Resolvase, N-terminal catalytic domain	-	-
NZ_CP174854.1_6895-17499:._6	12fd03334db0a428d14dd140ed8421a5	201	CDD	cd03768	SR_ResInv	3	135	1.14005e-48	T	21-04-2026	-	-	-	-
NZ_CP174854.1_6895-17499:._6	12fd03334db0a428d14dd140ed8421a5	201	Pfam	PF02796	Helix-turn-helix domain of resolvase	165	198	2.9e-05	T	21-04-2026	IPR006120	Resolvase, HTH domain	-	-
NZ_CP064407.1_159142-169530:._5	ea2f2d5d47511f4cb8013d35faca8451	140	Pfam	PF00239	Resolvase, N terminal domain	9	76	0.18	T	21-04-2026	IPR006119	Resolvase, N-terminal catalytic domain	-	-
NZ_CP071301.1_1126983-1137584:._2	37195971fbeb27bf1c668874ab419236	289	CDD	cd05403	NT_KNTase_like	5	67	4.95393e-08	T	21-04-2026	-	-	-	-
NZ_CP071301.1_1126983-1137584:._2	37195971fbeb27bf1c668874ab419236	289	Pfam	PF01909	Nucleotidyltransferase domain	11	115	3e-08	T	21-04-2026	IPR002934	Polymerase, nucleotidyl transferase domain	-	-
NZ_CP181225.1_37614-48218:._2	37195971fbeb27bf1c668874ab419236	289	CDD	cd05403	NT_KNTase_like	5	67	4.95393e-08	T	21-04-2026	-	-	-	-
NZ_CP181225.1_37614-48218:._2	37195971fbeb27bf1c668874ab419236	289	Pfam	PF01909	Nucleotidyltransferase domain	11	115	3e-08	T	21-04-2026	IPR002934	Polymerase, nucleotidyl transferase domain	-	-
NZ_CP158106.1_965-11515:._11	6bd33b3b497708d83fa4ed7aca4a682f	110	Pfam	PF02086	D12 class N6 adenine-specific DNA methyltransferase	8	97	5.7e-07	T	21-04-2026	IPR012327	D12 class N6 adenine-specific DNA methyltransferase	-	-
NZ_CM146749.1_2546454-2557034:._9	032cb04a6b43ec29b181d528e6f33fc1	234	Pfam	PF13847	Methyltransferase domain	72	194	8.5e-13	T	21-04-2026	IPR025714	Methyltransferase domain	-	-
NZ_CM146749.1_2546454-2557034:._9	032cb04a6b43ec29b181d528e6f33fc1	234	CDD	cd02440	AdoMet_MTases	76	188	9.78794e-10	T	21-04-2026	-	-	-	-
NZ_CP114525.1_1-8885:._1	c79954029ea68c878e7ad9ad84f5098d	81	Pfam	PF00746	LPXTG cell wall anchor motif	45	80	4.8e-08	T	21-04-2026	IPR019931	LPXTG cell wall anchor domain	-	-
NZ_CP196587.1_145616-156232:._10	323d3222f10a5c132d17fc99fb4270da	739	Pfam	PF06458	MucBP domain	193	256	3.9e-09	T	21-04-2026	IPR009459	MucBP domain	-	-
NZ_CP196587.1_145616-156232:._10	323d3222f10a5c132d17fc99fb4270da	739	Pfam	PF06458	MucBP domain	124	187	1.8e-08	T	21-04-2026	IPR009459	MucBP domain	-	-
NZ_CP196587.1_145616-156232:._10	323d3222f10a5c132d17fc99fb4270da	739	Pfam	PF06458	MucBP domain	8	49	6.1e-05	T	21-04-2026	IPR009459	MucBP domain	-	-
NZ_CP196587.1_145616-156232:._10	323d3222f10a5c132d17fc99fb4270da	739	Pfam	PF06458	MucBP domain	55	118	2.3e-08	T	21-04-2026	IPR009459	MucBP domain	-	-
NZ_CP196587.1_145616-156232:._10	323d3222f10a5c132d17fc99fb4270da	739	Pfam	PF06458	MucBP domain	468	531	6.3e-08	T	21-04-2026	IPR009459	MucBP domain	-	-
NZ_CP196587.1_145616-156232:._10	323d3222f10a5c132d17fc99fb4270da	739	Pfam	PF06458	MucBP domain	262	325	8e-08	T	21-04-2026	IPR009459	MucBP domain	-	-
NZ_CP196587.1_145616-156232:._10	323d3222f10a5c132d17fc99fb4270da	739	Pfam	PF06458	MucBP domain	402	462	8.3e-09	T	21-04-2026	IPR009459	MucBP domain	-	-
NZ_CP196587.1_145616-156232:._10	323d3222f10a5c132d17fc99fb4270da	739	Pfam	PF06458	MucBP domain	607	669	6.7e-08	T	21-04-2026	IPR009459	MucBP domain	-	-
NZ_CP196587.1_145616-156232:._10	323d3222f10a5c132d17fc99fb4270da	739	Pfam	PF06458	MucBP domain	537	600	3.8e-07	T	21-04-2026	IPR009459	MucBP domain	-	-
NZ_CP196587.1_145616-156232:._10	323d3222f10a5c132d17fc99fb4270da	739	Pfam	PF06458	MucBP domain	331	393	1.8e-05	T	21-04-2026	IPR009459	MucBP domain	-	-
NZ_CP196617.1_1379488-1390104:._10	323d3222f10a5c132d17fc99fb4270da	739	Pfam	PF06458	MucBP domain	193	256	3.9e-09	T	21-04-2026	IPR009459	MucBP domain	-	-
NZ_CP196617.1_1379488-1390104:._10	323d3222f10a5c132d17fc99fb4270da	739	Pfam	PF06458	MucBP domain	124	187	1.8e-08	T	21-04-2026	IPR009459	MucBP domain	-	-
NZ_CP196617.1_1379488-1390104:._10	323d3222f10a5c132d17fc99fb4270da	739	Pfam	PF06458	MucBP domain	8	49	6.1e-05	T	21-04-2026	IPR009459	MucBP domain	-	-
NZ_CP196617.1_1379488-1390104:._10	323d3222f10a5c132d17fc99fb4270da	739	Pfam	PF06458	MucBP domain	55	118	2.3e-08	T	21-04-2026	IPR009459	MucBP domain	-	-
NZ_CP196617.1_1379488-1390104:._10	323d3222f10a5c132d17fc99fb4270da	739	Pfam	PF06458	MucBP domain	468	531	6.3e-08	T	21-04-2026	IPR009459	MucBP domain	-	-
NZ_CP196617.1_1379488-1390104:._10	323d3222f10a5c132d17fc99fb4270da	739	Pfam	PF06458	MucBP domain	262	325	8e-08	T	21-04-2026	IPR009459	MucBP domain	-	-
NZ_CP196617.1_1379488-1390104:._10	323d3222f10a5c132d17fc99fb4270da	739	Pfam	PF06458	MucBP domain	402	462	8.3e-09	T	21-04-2026	IPR009459	MucBP domain	-	-
NZ_CP196617.1_1379488-1390104:._10	323d3222f10a5c132d17fc99fb4270da	739	Pfam	PF06458	MucBP domain	607	669	6.7e-08	T	21-04-2026	IPR009459	MucBP domain	-	-
NZ_CP196617.1_1379488-1390104:._10	323d3222f10a5c132d17fc99fb4270da	739	Pfam	PF06458	MucBP domain	537	600	3.8e-07	T	21-04-2026	IPR009459	MucBP domain	-	-
NZ_CP196617.1_1379488-1390104:._10	323d3222f10a5c132d17fc99fb4270da	739	Pfam	PF06458	MucBP domain	331	393	1.8e-05	T	21-04-2026	IPR009459	MucBP domain	-	-
NZ_CP196588.1_2774095-2784711:._10	323d3222f10a5c132d17fc99fb4270da	739	Pfam	PF06458	MucBP domain	193	256	3.9e-09	T	21-04-2026	IPR009459	MucBP domain	-	-
NZ_CP196588.1_2774095-2784711:._10	323d3222f10a5c132d17fc99fb4270da	739	Pfam	PF06458	MucBP domain	124	187	1.8e-08	T	21-04-2026	IPR009459	MucBP domain	-	-
NZ_CP196588.1_2774095-2784711:._10	323d3222f10a5c132d17fc99fb4270da	739	Pfam	PF06458	MucBP domain	8	49	6.1e-05	T	21-04-2026	IPR009459	MucBP domain	-	-
NZ_CP196588.1_2774095-2784711:._10	323d3222f10a5c132d17fc99fb4270da	739	Pfam	PF06458	MucBP domain	55	118	2.3e-08	T	21-04-2026	IPR009459	MucBP domain	-	-
NZ_CP196588.1_2774095-2784711:._10	323d3222f10a5c132d17fc99fb4270da	739	Pfam	PF06458	MucBP domain	468	531	6.3e-08	T	21-04-2026	IPR009459	MucBP domain	-	-
NZ_CP196588.1_2774095-2784711:._10	323d3222f10a5c132d17fc99fb4270da	739	Pfam	PF06458	MucBP domain	262	325	8e-08	T	21-04-2026	IPR009459	MucBP domain	-	-
NZ_CP196588.1_2774095-2784711:._10	323d3222f10a5c132d17fc99fb4270da	739	Pfam	PF06458	MucBP domain	402	462	8.3e-09	T	21-04-2026	IPR009459	MucBP domain	-	-
NZ_CP196588.1_2774095-2784711:._10	323d3222f10a5c132d17fc99fb4270da	739	Pfam	PF06458	MucBP domain	607	669	6.7e-08	T	21-04-2026	IPR009459	MucBP domain	-	-
NZ_CP196588.1_2774095-2784711:._10	323d3222f10a5c132d17fc99fb4270da	739	Pfam	PF06458	MucBP domain	537	600	3.8e-07	T	21-04-2026	IPR009459	MucBP domain	-	-
NZ_CP196588.1_2774095-2784711:._10	323d3222f10a5c132d17fc99fb4270da	739	Pfam	PF06458	MucBP domain	331	393	1.8e-05	T	21-04-2026	IPR009459	MucBP domain	-	-
NZ_CP196582.1_145607-156223:._10	323d3222f10a5c132d17fc99fb4270da	739	Pfam	PF06458	MucBP domain	193	256	3.9e-09	T	21-04-2026	IPR009459	MucBP domain	-	-
NZ_CP196582.1_145607-156223:._10	323d3222f10a5c132d17fc99fb4270da	739	Pfam	PF06458	MucBP domain	124	187	1.8e-08	T	21-04-2026	IPR009459	MucBP domain	-	-
NZ_CP196582.1_145607-156223:._10	323d3222f10a5c132d17fc99fb4270da	739	Pfam	PF06458	MucBP domain	8	49	6.1e-05	T	21-04-2026	IPR009459	MucBP domain	-	-
NZ_CP196582.1_145607-156223:._10	323d3222f10a5c132d17fc99fb4270da	739	Pfam	PF06458	MucBP domain	55	118	2.3e-08	T	21-04-2026	IPR009459	MucBP domain	-	-
NZ_CP196582.1_145607-156223:._10	323d3222f10a5c132d17fc99fb4270da	739	Pfam	PF06458	MucBP domain	468	531	6.3e-08	T	21-04-2026	IPR009459	MucBP domain	-	-
NZ_CP196582.1_145607-156223:._10	323d3222f10a5c132d17fc99fb4270da	739	Pfam	PF06458	MucBP domain	262	325	8e-08	T	21-04-2026	IPR009459	MucBP domain	-	-
NZ_CP196582.1_145607-156223:._10	323d3222f10a5c132d17fc99fb4270da	739	Pfam	PF06458	MucBP domain	402	462	8.3e-09	T	21-04-2026	IPR009459	MucBP domain	-	-
NZ_CP196582.1_145607-156223:._10	323d3222f10a5c132d17fc99fb4270da	739	Pfam	PF06458	MucBP domain	607	669	6.7e-08	T	21-04-2026	IPR009459	MucBP domain	-	-
NZ_CP196582.1_145607-156223:._10	323d3222f10a5c132d17fc99fb4270da	739	Pfam	PF06458	MucBP domain	537	600	3.8e-07	T	21-04-2026	IPR009459	MucBP domain	-	-
NZ_CP196582.1_145607-156223:._10	323d3222f10a5c132d17fc99fb4270da	739	Pfam	PF06458	MucBP domain	331	393	1.8e-05	T	21-04-2026	IPR009459	MucBP domain	-	-
NZ_CP196589.1_1483438-1494054:._10	323d3222f10a5c132d17fc99fb4270da	739	Pfam	PF06458	MucBP domain	193	256	3.9e-09	T	21-04-2026	IPR009459	MucBP domain	-	-
NZ_CP196589.1_1483438-1494054:._10	323d3222f10a5c132d17fc99fb4270da	739	Pfam	PF06458	MucBP domain	124	187	1.8e-08	T	21-04-2026	IPR009459	MucBP domain	-	-
NZ_CP196589.1_1483438-1494054:._10	323d3222f10a5c132d17fc99fb4270da	739	Pfam	PF06458	MucBP domain	8	49	6.1e-05	T	21-04-2026	IPR009459	MucBP domain	-	-
NZ_CP196589.1_1483438-1494054:._10	323d3222f10a5c132d17fc99fb4270da	739	Pfam	PF06458	MucBP domain	55	118	2.3e-08	T	21-04-2026	IPR009459	MucBP domain	-	-
NZ_CP196589.1_1483438-1494054:._10	323d3222f10a5c132d17fc99fb4270da	739	Pfam	PF06458	MucBP domain	468	531	6.3e-08	T	21-04-2026	IPR009459	MucBP domain	-	-
NZ_CP196589.1_1483438-1494054:._10	323d3222f10a5c132d17fc99fb4270da	739	Pfam	PF06458	MucBP domain	262	325	8e-08	T	21-04-2026	IPR009459	MucBP domain	-	-
NZ_CP196589.1_1483438-1494054:._10	323d3222f10a5c132d17fc99fb4270da	739	Pfam	PF06458	MucBP domain	402	462	8.3e-09	T	21-04-2026	IPR009459	MucBP domain	-	-
NZ_CP196589.1_1483438-1494054:._10	323d3222f10a5c132d17fc99fb4270da	739	Pfam	PF06458	MucBP domain	607	669	6.7e-08	T	21-04-2026	IPR009459	MucBP domain	-	-
NZ_CP196589.1_1483438-1494054:._10	323d3222f10a5c132d17fc99fb4270da	739	Pfam	PF06458	MucBP domain	537	600	3.8e-07	T	21-04-2026	IPR009459	MucBP domain	-	-
NZ_CP196589.1_1483438-1494054:._10	323d3222f10a5c132d17fc99fb4270da	739	Pfam	PF06458	MucBP domain	331	393	1.8e-05	T	21-04-2026	IPR009459	MucBP domain	-	-
NZ_CP046362.1_354096-364712:._1	323d3222f10a5c132d17fc99fb4270da	739	Pfam	PF06458	MucBP domain	193	256	3.9e-09	T	21-04-2026	IPR009459	MucBP domain	-	-
NZ_CP046362.1_354096-364712:._1	323d3222f10a5c132d17fc99fb4270da	739	Pfam	PF06458	MucBP domain	124	187	1.8e-08	T	21-04-2026	IPR009459	MucBP domain	-	-
NZ_CP046362.1_354096-364712:._1	323d3222f10a5c132d17fc99fb4270da	739	Pfam	PF06458	MucBP domain	8	49	6.1e-05	T	21-04-2026	IPR009459	MucBP domain	-	-
NZ_CP046362.1_354096-364712:._1	323d3222f10a5c132d17fc99fb4270da	739	Pfam	PF06458	MucBP domain	55	118	2.3e-08	T	21-04-2026	IPR009459	MucBP domain	-	-
NZ_CP046362.1_354096-364712:._1	323d3222f10a5c132d17fc99fb4270da	739	Pfam	PF06458	MucBP domain	468	531	6.3e-08	T	21-04-2026	IPR009459	MucBP domain	-	-
NZ_CP046362.1_354096-364712:._1	323d3222f10a5c132d17fc99fb4270da	739	Pfam	PF06458	MucBP domain	262	325	8e-08	T	21-04-2026	IPR009459	MucBP domain	-	-
NZ_CP046362.1_354096-364712:._1	323d3222f10a5c132d17fc99fb4270da	739	Pfam	PF06458	MucBP domain	402	462	8.3e-09	T	21-04-2026	IPR009459	MucBP domain	-	-
NZ_CP046362.1_354096-364712:._1	323d3222f10a5c132d17fc99fb4270da	739	Pfam	PF06458	MucBP domain	607	669	6.7e-08	T	21-04-2026	IPR009459	MucBP domain	-	-
NZ_CP046362.1_354096-364712:._1	323d3222f10a5c132d17fc99fb4270da	739	Pfam	PF06458	MucBP domain	537	600	3.8e-07	T	21-04-2026	IPR009459	MucBP domain	-	-
NZ_CP046362.1_354096-364712:._1	323d3222f10a5c132d17fc99fb4270da	739	Pfam	PF06458	MucBP domain	331	393	1.8e-05	T	21-04-2026	IPR009459	MucBP domain	-	-
NZ_CP168864.1_353782-364398:._1	323d3222f10a5c132d17fc99fb4270da	739	Pfam	PF06458	MucBP domain	193	256	3.9e-09	T	21-04-2026	IPR009459	MucBP domain	-	-
NZ_CP168864.1_353782-364398:._1	323d3222f10a5c132d17fc99fb4270da	739	Pfam	PF06458	MucBP domain	124	187	1.8e-08	T	21-04-2026	IPR009459	MucBP domain	-	-
NZ_CP168864.1_353782-364398:._1	323d3222f10a5c132d17fc99fb4270da	739	Pfam	PF06458	MucBP domain	8	49	6.1e-05	T	21-04-2026	IPR009459	MucBP domain	-	-
NZ_CP168864.1_353782-364398:._1	323d3222f10a5c132d17fc99fb4270da	739	Pfam	PF06458	MucBP domain	55	118	2.3e-08	T	21-04-2026	IPR009459	MucBP domain	-	-
NZ_CP168864.1_353782-364398:._1	323d3222f10a5c132d17fc99fb4270da	739	Pfam	PF06458	MucBP domain	468	531	6.3e-08	T	21-04-2026	IPR009459	MucBP domain	-	-
NZ_CP168864.1_353782-364398:._1	323d3222f10a5c132d17fc99fb4270da	739	Pfam	PF06458	MucBP domain	262	325	8e-08	T	21-04-2026	IPR009459	MucBP domain	-	-
NZ_CP168864.1_353782-364398:._1	323d3222f10a5c132d17fc99fb4270da	739	Pfam	PF06458	MucBP domain	402	462	8.3e-09	T	21-04-2026	IPR009459	MucBP domain	-	-
NZ_CP168864.1_353782-364398:._1	323d3222f10a5c132d17fc99fb4270da	739	Pfam	PF06458	MucBP domain	607	669	6.7e-08	T	21-04-2026	IPR009459	MucBP domain	-	-
NZ_CP168864.1_353782-364398:._1	323d3222f10a5c132d17fc99fb4270da	739	Pfam	PF06458	MucBP domain	537	600	3.8e-07	T	21-04-2026	IPR009459	MucBP domain	-	-
NZ_CP168864.1_353782-364398:._1	323d3222f10a5c132d17fc99fb4270da	739	Pfam	PF06458	MucBP domain	331	393	1.8e-05	T	21-04-2026	IPR009459	MucBP domain	-	-
NZ_LT985476.1_354099-364715:._1	323d3222f10a5c132d17fc99fb4270da	739	Pfam	PF06458	MucBP domain	193	256	3.9e-09	T	21-04-2026	IPR009459	MucBP domain	-	-
NZ_LT985476.1_354099-364715:._1	323d3222f10a5c132d17fc99fb4270da	739	Pfam	PF06458	MucBP domain	124	187	1.8e-08	T	21-04-2026	IPR009459	MucBP domain	-	-
NZ_LT985476.1_354099-364715:._1	323d3222f10a5c132d17fc99fb4270da	739	Pfam	PF06458	MucBP domain	8	49	6.1e-05	T	21-04-2026	IPR009459	MucBP domain	-	-
NZ_LT985476.1_354099-364715:._1	323d3222f10a5c132d17fc99fb4270da	739	Pfam	PF06458	MucBP domain	55	118	2.3e-08	T	21-04-2026	IPR009459	MucBP domain	-	-
NZ_LT985476.1_354099-364715:._1	323d3222f10a5c132d17fc99fb4270da	739	Pfam	PF06458	MucBP domain	468	531	6.3e-08	T	21-04-2026	IPR009459	MucBP domain	-	-
NZ_LT985476.1_354099-364715:._1	323d3222f10a5c132d17fc99fb4270da	739	Pfam	PF06458	MucBP domain	262	325	8e-08	T	21-04-2026	IPR009459	MucBP domain	-	-
NZ_LT985476.1_354099-364715:._1	323d3222f10a5c132d17fc99fb4270da	739	Pfam	PF06458	MucBP domain	402	462	8.3e-09	T	21-04-2026	IPR009459	MucBP domain	-	-
NZ_LT985476.1_354099-364715:._1	323d3222f10a5c132d17fc99fb4270da	739	Pfam	PF06458	MucBP domain	607	669	6.7e-08	T	21-04-2026	IPR009459	MucBP domain	-	-
NZ_LT985476.1_354099-364715:._1	323d3222f10a5c132d17fc99fb4270da	739	Pfam	PF06458	MucBP domain	537	600	3.8e-07	T	21-04-2026	IPR009459	MucBP domain	-	-
NZ_LT985476.1_354099-364715:._1	323d3222f10a5c132d17fc99fb4270da	739	Pfam	PF06458	MucBP domain	331	393	1.8e-05	T	21-04-2026	IPR009459	MucBP domain	-	-
NZ_CP169681.1_353995-364611:._1	323d3222f10a5c132d17fc99fb4270da	739	Pfam	PF06458	MucBP domain	193	256	3.9e-09	T	21-04-2026	IPR009459	MucBP domain	-	-
NZ_CP169681.1_353995-364611:._1	323d3222f10a5c132d17fc99fb4270da	739	Pfam	PF06458	MucBP domain	124	187	1.8e-08	T	21-04-2026	IPR009459	MucBP domain	-	-
NZ_CP169681.1_353995-364611:._1	323d3222f10a5c132d17fc99fb4270da	739	Pfam	PF06458	MucBP domain	8	49	6.1e-05	T	21-04-2026	IPR009459	MucBP domain	-	-
NZ_CP169681.1_353995-364611:._1	323d3222f10a5c132d17fc99fb4270da	739	Pfam	PF06458	MucBP domain	55	118	2.3e-08	T	21-04-2026	IPR009459	MucBP domain	-	-
NZ_CP169681.1_353995-364611:._1	323d3222f10a5c132d17fc99fb4270da	739	Pfam	PF06458	MucBP domain	468	531	6.3e-08	T	21-04-2026	IPR009459	MucBP domain	-	-
NZ_CP169681.1_353995-364611:._1	323d3222f10a5c132d17fc99fb4270da	739	Pfam	PF06458	MucBP domain	262	325	8e-08	T	21-04-2026	IPR009459	MucBP domain	-	-
NZ_CP169681.1_353995-364611:._1	323d3222f10a5c132d17fc99fb4270da	739	Pfam	PF06458	MucBP domain	402	462	8.3e-09	T	21-04-2026	IPR009459	MucBP domain	-	-
NZ_CP169681.1_353995-364611:._1	323d3222f10a5c132d17fc99fb4270da	739	Pfam	PF06458	MucBP domain	607	669	6.7e-08	T	21-04-2026	IPR009459	MucBP domain	-	-
NZ_CP169681.1_353995-364611:._1	323d3222f10a5c132d17fc99fb4270da	739	Pfam	PF06458	MucBP domain	537	600	3.8e-07	T	21-04-2026	IPR009459	MucBP domain	-	-
NZ_CP169681.1_353995-364611:._1	323d3222f10a5c132d17fc99fb4270da	739	Pfam	PF06458	MucBP domain	331	393	1.8e-05	T	21-04-2026	IPR009459	MucBP domain	-	-
NZ_CP046361.1_354098-364714:._1	323d3222f10a5c132d17fc99fb4270da	739	Pfam	PF06458	MucBP domain	193	256	3.9e-09	T	21-04-2026	IPR009459	MucBP domain	-	-
NZ_CP046361.1_354098-364714:._1	323d3222f10a5c132d17fc99fb4270da	739	Pfam	PF06458	MucBP domain	124	187	1.8e-08	T	21-04-2026	IPR009459	MucBP domain	-	-
NZ_CP046361.1_354098-364714:._1	323d3222f10a5c132d17fc99fb4270da	739	Pfam	PF06458	MucBP domain	8	49	6.1e-05	T	21-04-2026	IPR009459	MucBP domain	-	-
NZ_CP046361.1_354098-364714:._1	323d3222f10a5c132d17fc99fb4270da	739	Pfam	PF06458	MucBP domain	55	118	2.3e-08	T	21-04-2026	IPR009459	MucBP domain	-	-
NZ_CP046361.1_354098-364714:._1	323d3222f10a5c132d17fc99fb4270da	739	Pfam	PF06458	MucBP domain	468	531	6.3e-08	T	21-04-2026	IPR009459	MucBP domain	-	-
NZ_CP046361.1_354098-364714:._1	323d3222f10a5c132d17fc99fb4270da	739	Pfam	PF06458	MucBP domain	262	325	8e-08	T	21-04-2026	IPR009459	MucBP domain	-	-
NZ_CP046361.1_354098-364714:._1	323d3222f10a5c132d17fc99fb4270da	739	Pfam	PF06458	MucBP domain	402	462	8.3e-09	T	21-04-2026	IPR009459	MucBP domain	-	-
NZ_CP046361.1_354098-364714:._1	323d3222f10a5c132d17fc99fb4270da	739	Pfam	PF06458	MucBP domain	607	669	6.7e-08	T	21-04-2026	IPR009459	MucBP domain	-	-
NZ_CP046361.1_354098-364714:._1	323d3222f10a5c132d17fc99fb4270da	739	Pfam	PF06458	MucBP domain	537	600	3.8e-07	T	21-04-2026	IPR009459	MucBP domain	-	-
NZ_CP046361.1_354098-364714:._1	323d3222f10a5c132d17fc99fb4270da	739	Pfam	PF06458	MucBP domain	331	393	1.8e-05	T	21-04-2026	IPR009459	MucBP domain	-	-
NZ_CP161002.1_51606-62207:._13	819f9fcb9931007ca9ce111356d2a40f	191	Pfam	PF12730	ABC-2 family transporter protein	4	178	7.5e-58	T	21-04-2026	-	-	-	-
NZ_CP012290.1_1-8264:._6	3d4fb1b7fb9f569cbb40944d219686ad	324	Pfam	PF00872	Transposase, Mutator family	5	324	6.6e-93	T	21-04-2026	IPR001207	Transposase, mutator type	-	-
NZ_CP118163.1_221630-232261:._10	d9f50d5cecd1e7469d971f8dd8c1ac00	261	Pfam	PF00155	Aminotransferase class I and II	17	251	7.1e-19	T	21-04-2026	IPR004839	Aminotransferase, class I/classII	-	-
NZ_CP068080.1_24370-34977:._10	82fb7cfe4030cde8ad241cf8afe79444	38	Pfam	PF08279	HTH domain	5	36	3.4e-05	T	21-04-2026	IPR013196	Helix-turn-helix, type 11	-	-
NZ_CP189598.1_45546-56150:._1	c1a7f211e69b9d4fb15e5da22f922703	1032	Pfam	PF04313	Type I restriction enzyme R protein N terminus (HSDR_N)	29	219	2.2e-42	T	21-04-2026	IPR007409	Restriction endonuclease, type I, HsdR, N-terminal	-	-
NZ_CP189598.1_45546-56150:._1	c1a7f211e69b9d4fb15e5da22f922703	1032	Pfam	PF12008	Type I restriction and modification enzyme - subunit R C terminal	722	1025	5.5e-67	T	21-04-2026	IPR022625	Type I restriction enzyme R protein, C-terminal	-	-
NZ_CP189598.1_45546-56150:._1	c1a7f211e69b9d4fb15e5da22f922703	1032	Pfam	PF18766	SWI2/SNF2 ATPase	275	496	3.4e-49	T	21-04-2026	IPR040980	SWI2/SNF2 ATPase	-	-
NZ_CP189598.1_45546-56150:._1	c1a7f211e69b9d4fb15e5da22f922703	1032	CDD	cd18800	SF2_C_EcoR124I-like	641	700	1.36261e-32	T	21-04-2026	-	-	-	-
NZ_CP189598.1_45546-56150:._1	c1a7f211e69b9d4fb15e5da22f922703	1032	CDD	cd18030	DEXHc_RE_I_HsdR	253	463	2.63827e-82	T	21-04-2026	-	-	-	-
NZ_CP189598.1_45546-56150:._1	c1a7f211e69b9d4fb15e5da22f922703	1032	CDD	cd22332	HsdR_N	31	259	5.17511e-66	T	21-04-2026	-	-	-	-
NZ_CP012276.1_15582-26168:._9	1404c8374384b9771f28a9ff21545088	241	Pfam	PF02371	Transposase IS116/IS110/IS902 family	107	184	7.3e-17	T	21-04-2026	IPR003346	Transposase IS116/IS110/IS902, C-terminal	-	-
NZ_CP143641.1_15559-26166:._1	102a22881c595da076a6abbcc71a403f	391	Pfam	PF07687	Peptidase dimerisation domain	190	282	8e-08	T	21-04-2026	IPR011650	Peptidase M20, dimerisation domain	-	-
NZ_CP143641.1_15559-26166:._1	102a22881c595da076a6abbcc71a403f	391	Pfam	PF01546	Peptidase family M20/M25/M40	76	382	2.3e-37	T	21-04-2026	IPR002933	Peptidase M20	-	-
NZ_CP143641.1_15559-26166:._1	102a22881c595da076a6abbcc71a403f	391	CDD	cd08021	M20_Acy1_YhaA-like	7	386	0	T	21-04-2026	-	-	-	-
NZ_AP026569.1_2548-13158:._13	829c82d78da1f0d505d52924419b8516	77	Pfam	PF00872	Transposase, Mutator family	1	59	1.9e-21	T	21-04-2026	IPR001207	Transposase, mutator type	-	-
NZ_JBSQGY010000001.1_1-7457:._9	a6b8e1ace8987e28b84658ad97a07bd0	94	CDD	cd00320	cpn10	1	93	1.0883e-31	T	21-04-2026	IPR020818	GroES chaperonin family	-	-
NZ_JBSQGY010000001.1_1-7457:._9	a6b8e1ace8987e28b84658ad97a07bd0	94	Pfam	PF00166	Chaperonin 10 Kd subunit	2	93	8.4e-26	T	21-04-2026	IPR020818	GroES chaperonin family	-	-
NZ_CP014873.1_37721-48304:._8	6a3e67cfe41be85ba98dff43ff4a6cde	280	CDD	cd05254	dTDP_HR_like_SDR_e	2	272	1.17986e-97	T	21-04-2026	-	-	-	-
NZ_CP014873.1_37721-48304:._8	6a3e67cfe41be85ba98dff43ff4a6cde	280	Pfam	PF04321	RmlD substrate binding domain	1	278	3.6e-101	T	21-04-2026	IPR029903	RmlD-like substrate binding domain	-	-
NZ_CP151867.1_2549795-2560405:._4	838b97b277607a44fdd1b72424a20b0a	203	CDD	cd03768	SR_ResInv	5	143	2.84045e-36	T	21-04-2026	-	-	-	-
NZ_CP151867.1_2549795-2560405:._4	838b97b277607a44fdd1b72424a20b0a	203	Pfam	PF00239	Resolvase, N terminal domain	6	152	5.2e-23	T	21-04-2026	IPR006119	Resolvase, N-terminal catalytic domain	-	-
NZ_CP020723.1_2079163-2089773:._4	838b97b277607a44fdd1b72424a20b0a	203	CDD	cd03768	SR_ResInv	5	143	2.84045e-36	T	21-04-2026	-	-	-	-
NZ_CP020723.1_2079163-2089773:._4	838b97b277607a44fdd1b72424a20b0a	203	Pfam	PF00239	Resolvase, N terminal domain	6	152	5.2e-23	T	21-04-2026	IPR006119	Resolvase, N-terminal catalytic domain	-	-
NZ_JBQWRM010000002.1_43310-53959:._3	ce2e8575ae7f7e01d91abfa38787274d	275	Pfam	PF00248	Aldo/keto reductase family	17	257	1.2e-47	T	21-04-2026	IPR023210	NADP-dependent oxidoreductase domain	-	-
NZ_CP016708.2_1970-12550:._15	d3aaf2123f7ed450953317755cf52995	100	CDD	cd00215	PTS_IIA_lac	1	97	3.41301e-43	T	21-04-2026	IPR003188	Phosphotransferase system, lactose/cellobiose-type IIA subunit	-	-
NZ_CP016708.2_1970-12550:._15	d3aaf2123f7ed450953317755cf52995	100	Pfam	PF02255	PTS system, Lactose/Cellobiose specific IIA subunit	5	96	9.9e-29	T	21-04-2026	IPR003188	Phosphotransferase system, lactose/cellobiose-type IIA subunit	-	-
NC_010080.1_1955292-1965500:._14	eadf31813af362fa33b7d14f0141411c	452	CDD	cd06261	TM_PBP2	217	393	2.87488e-14	T	21-04-2026	IPR000515	ABC transporter type 1, transmembrane domain MetI-like	-	-
NC_010080.1_1955292-1965500:._14	eadf31813af362fa33b7d14f0141411c	452	Pfam	PF00528	Binding-protein-dependent transport system inner membrane component	235	445	8.1e-16	T	21-04-2026	IPR000515	ABC transporter type 1, transmembrane domain MetI-like	-	-
NZ_CP094469.1_860839-871440:._6	c79a6902cb270c51315c9c9ca4fdde5c	129	Pfam	PF14198	Transposon-encoded protein TnpV	17	127	1.3e-36	T	21-04-2026	IPR026989	Transposon-encoded protein TnpV	-	-
NZ_CP084540.1_252519-262715:._2	f9e5fef03abe131bedc94f5a4c548df6	481	Pfam	PF00479	Glucose-6-phosphate dehydrogenase, NAD binding domain	4	186	1.2e-59	T	21-04-2026	IPR022674	Glucose-6-phosphate dehydrogenase, NAD-binding	-	-
NZ_CP084540.1_252519-262715:._2	f9e5fef03abe131bedc94f5a4c548df6	481	Pfam	PF02781	Glucose-6-phosphate dehydrogenase, C-terminal domain	189	481	5.4e-106	T	21-04-2026	IPR022675	Glucose-6-phosphate dehydrogenase, C-terminal	-	-
NZ_CP119997.1_1-9571:._3	c9fe61bfd53cb324c9d997ad7464a836	77	Pfam	PF13275	S4 domain	13	64	3.5e-17	T	21-04-2026	-	-	-	-
NZ_CP136163.1_5297087-5307724:._7	3c54e48adfd5f8c62f55e8bb6cbfa38a	212	CDD	cd03768	SR_ResInv	6	144	9.5023e-34	T	21-04-2026	-	-	-	-
NZ_CP136163.1_5297087-5307724:._7	3c54e48adfd5f8c62f55e8bb6cbfa38a	212	Pfam	PF00239	Resolvase, N terminal domain	7	153	4.1e-23	T	21-04-2026	IPR006119	Resolvase, N-terminal catalytic domain	-	-
NZ_CP168075.1_5287894-5298531:._7	3c54e48adfd5f8c62f55e8bb6cbfa38a	212	CDD	cd03768	SR_ResInv	6	144	9.5023e-34	T	21-04-2026	-	-	-	-
NZ_CP168075.1_5287894-5298531:._7	3c54e48adfd5f8c62f55e8bb6cbfa38a	212	Pfam	PF00239	Resolvase, N terminal domain	7	153	4.1e-23	T	21-04-2026	IPR006119	Resolvase, N-terminal catalytic domain	-	-
NZ_CP136121.1_304466-315052:._5	150350d11cb5eef411e298a735733b58	195	CDD	cd03768	SR_ResInv	3	132	8.97466e-45	T	21-04-2026	-	-	-	-
NZ_CP136121.1_304466-315052:._5	150350d11cb5eef411e298a735733b58	195	Pfam	PF00239	Resolvase, N terminal domain	4	142	1e-29	T	21-04-2026	IPR006119	Resolvase, N-terminal catalytic domain	-	-
NZ_AP012541.1_528941-539527:._6	150350d11cb5eef411e298a735733b58	195	CDD	cd03768	SR_ResInv	3	132	8.97466e-45	T	21-04-2026	-	-	-	-
NZ_AP012541.1_528941-539527:._6	150350d11cb5eef411e298a735733b58	195	Pfam	PF00239	Resolvase, N terminal domain	4	142	1e-29	T	21-04-2026	IPR006119	Resolvase, N-terminal catalytic domain	-	-
NZ_CP012594.1_24316-34920:._4	f9fe11805c96fd611cdfd2287494a9d5	704	Pfam	PF01526	Tn3 transposase DDE domain	294	683	1.1e-139	T	21-04-2026	IPR002513	Tn3 transposase DDE domain	-	-
NZ_CP175405.1_568-11172:._12	f9fe11805c96fd611cdfd2287494a9d5	704	Pfam	PF01526	Tn3 transposase DDE domain	294	683	1.1e-139	T	21-04-2026	IPR002513	Tn3 transposase DDE domain	-	-
NZ_CP189812.1_11678-22372:._7	29b7ab6f9f835c22a678e0737278974c	305	Pfam	PF00004	ATPase family associated with various cellular activities (AAA)	139	280	0.023	T	21-04-2026	IPR003959	ATPase, AAA-type, core	-	-
NZ_CP084991.1_366314-376882:._13	8ee4f60e3241175c1b20450757673e2e	162	Pfam	PF03845	Spore germination protein	2	148	1e-15	T	21-04-2026	IPR004761	Spore germination GerAB	-	-
NZ_CP196600.1_12115-22668:._3	700c284a3be24fbb99c7a4e34d4da677	239	Pfam	PF20038	Helix-turn-helix domain	1	53	4.4e-09	T	21-04-2026	IPR045403	Helix-turn-helix domain, Firmicutes-type	-	-
NZ_CP196600.1_12115-22668:._3	700c284a3be24fbb99c7a4e34d4da677	239	Pfam	PF13614	AAA domain	70	108	0.00013	T	21-04-2026	IPR025669	AAA domain	-	-
NZ_CM132538.1_2102698-2113278:._1	80033ff436d87374074d3a81eb3cb7ce	334	CDD	cd03311	CIMS_C_terminal_like	1	324	6.24175e-110	T	21-04-2026	IPR002629	Cobalamin-independent methionine synthase MetE, C-terminal/archaeal	-	-
NZ_CP090999.1_11782-22392:._7	a3da76f30bbc8dc88c97e842b72eab97	538	CDD	cd03221	ABCF_EF-3	7	233	6.75187e-51	T	21-04-2026	-	-	-	-
NZ_CP090999.1_11782-22392:._7	a3da76f30bbc8dc88c97e842b72eab97	538	CDD	cd03221	ABCF_EF-3	333	521	9.42692e-49	T	21-04-2026	-	-	-	-
NZ_CP090999.1_11782-22392:._7	a3da76f30bbc8dc88c97e842b72eab97	538	Pfam	PF00005	ABC transporter	348	476	9.7e-18	T	21-04-2026	IPR003439	ABC transporter-like, ATP-binding domain	-	-
NZ_CP090999.1_11782-22392:._7	a3da76f30bbc8dc88c97e842b72eab97	538	Pfam	PF00005	ABC transporter	20	189	1.4e-22	T	21-04-2026	IPR003439	ABC transporter-like, ATP-binding domain	-	-
NZ_CP090999.1_11782-22392:._7	a3da76f30bbc8dc88c97e842b72eab97	538	Pfam	PF12848	ABC transporter	228	319	8.5e-17	T	21-04-2026	IPR032781	ABC-transporter extension domain	-	-
NZ_CP036068.1_116921-127492:._3	087e055fbf9da45c61c6c96817dfae70	353	CDD	cd22656	ClyA_Cry6Aa-like	19	344	4.83866e-67	T	21-04-2026	-	-	-	-
NZ_CP036068.1_116921-127492:._3	087e055fbf9da45c61c6c96817dfae70	353	Pfam	PF05791	Bacillus haemolytic enterotoxin (HBL)	69	196	6.5e-07	T	21-04-2026	IPR008414	Hemolysin BL-binding component	-	-
NZ_CP080338.1_17620-28269:._6	811b873d2426551e77635f32186c3959	448	Pfam	PF02384	N-6 DNA Methylase	121	411	1.5e-56	T	21-04-2026	IPR003356	DNA methylase, adenine-specific	-	-
NZ_CP065732.1_67530-78110:._4	d317f09f40f8e98d738b66074572528c	171	Pfam	PF02502	Ribose/Galactose Isomerase	3	141	2.1e-39	T	21-04-2026	IPR003500	Sugar-phosphate isomerase, RpiB/LacA/LacB family	-	-
NZ_CP064836.2_17481-28061:._4	d317f09f40f8e98d738b66074572528c	171	Pfam	PF02502	Ribose/Galactose Isomerase	3	141	2.1e-39	T	21-04-2026	IPR003500	Sugar-phosphate isomerase, RpiB/LacA/LacB family	-	-
NZ_JBUPYD010000003.1_2516-13096:._11	d317f09f40f8e98d738b66074572528c	171	Pfam	PF02502	Ribose/Galactose Isomerase	3	141	2.1e-39	T	21-04-2026	IPR003500	Sugar-phosphate isomerase, RpiB/LacA/LacB family	-	-
NZ_CP028386.1_1583795-1594375:._4	d317f09f40f8e98d738b66074572528c	171	Pfam	PF02502	Ribose/Galactose Isomerase	3	141	2.1e-39	T	21-04-2026	IPR003500	Sugar-phosphate isomerase, RpiB/LacA/LacB family	-	-
NZ_CP129161.1_25018-35598:._4	d317f09f40f8e98d738b66074572528c	171	Pfam	PF02502	Ribose/Galactose Isomerase	3	141	2.1e-39	T	21-04-2026	IPR003500	Sugar-phosphate isomerase, RpiB/LacA/LacB family	-	-
NZ_CP090826.2_36434-47014:._4	d317f09f40f8e98d738b66074572528c	171	Pfam	PF02502	Ribose/Galactose Isomerase	3	141	2.1e-39	T	21-04-2026	IPR003500	Sugar-phosphate isomerase, RpiB/LacA/LacB family	-	-
NZ_CP087602.1_9517-20097:._11	d317f09f40f8e98d738b66074572528c	171	Pfam	PF02502	Ribose/Galactose Isomerase	3	141	2.1e-39	T	21-04-2026	IPR003500	Sugar-phosphate isomerase, RpiB/LacA/LacB family	-	-
NZ_CP086089.1_50172-60719:._8	d317f09f40f8e98d738b66074572528c	171	Pfam	PF02502	Ribose/Galactose Isomerase	3	141	2.1e-39	T	21-04-2026	IPR003500	Sugar-phosphate isomerase, RpiB/LacA/LacB family	-	-
NZ_CP065732.1_7711-18291:._11	d317f09f40f8e98d738b66074572528c	171	Pfam	PF02502	Ribose/Galactose Isomerase	3	141	2.1e-39	T	21-04-2026	IPR003500	Sugar-phosphate isomerase, RpiB/LacA/LacB family	-	-
NZ_CP093415.1_39831-50426:._2	d317f09f40f8e98d738b66074572528c	171	Pfam	PF02502	Ribose/Galactose Isomerase	3	141	2.1e-39	T	21-04-2026	IPR003500	Sugar-phosphate isomerase, RpiB/LacA/LacB family	-	-
NZ_CP093415.1_32519-43099:._11	d317f09f40f8e98d738b66074572528c	171	Pfam	PF02502	Ribose/Galactose Isomerase	3	141	2.1e-39	T	21-04-2026	IPR003500	Sugar-phosphate isomerase, RpiB/LacA/LacB family	-	-
NZ_CP120934.1_30280-40860:._4	d317f09f40f8e98d738b66074572528c	171	Pfam	PF02502	Ribose/Galactose Isomerase	3	141	2.1e-39	T	21-04-2026	IPR003500	Sugar-phosphate isomerase, RpiB/LacA/LacB family	-	-
NZ_CP128482.1_20081-30667:._5	cc3bfbb54e6e09c5bc0754ce900c1f55	83	Pfam	PF00534	Glycosyl transferases group 1	2	57	2.2e-05	T	21-04-2026	IPR001296	Glycosyl transferase, family 1	-	-
NZ_CP191149.1_25259-35860:._1	60cccc666ca1d76de5b8855d77463c5c	296	Pfam	PF01494	FAD binding domain	3	275	1.3e-05	T	21-04-2026	IPR002938	FAD-binding domain	-	-
NZ_AP014612.1_1232225-1242757:._9	1808e806a40359224607b6f891f6cc32	232	Pfam	PF13411	MerR HTH family regulatory protein	8	75	2.5e-10	T	21-04-2026	IPR000551	MerR-type HTH domain	-	-
NZ_CP013156.2_12692-23179:._5	f22ef07bc43042ef85b316855c800f63	612	Pfam	PF00702	haloacid dehalogenase-like hydrolase	300	503	1.3e-23	T	21-04-2026	-	-	-	-
NZ_CP013156.2_12692-23179:._5	f22ef07bc43042ef85b316855c800f63	612	CDD	cd07544	P-type_ATPase_HM	5	593	0	T	21-04-2026	-	-	-	-
NZ_CP013156.2_12692-23179:._5	f22ef07bc43042ef85b316855c800f63	612	Pfam	PF00122	E1-E2 ATPase	112	282	1.9e-43	T	21-04-2026	-	-	-	-
NZ_CP032748.1_13936-24567:._4	f22ef07bc43042ef85b316855c800f63	612	Pfam	PF00702	haloacid dehalogenase-like hydrolase	300	503	1.3e-23	T	21-04-2026	-	-	-	-
NZ_CP032748.1_13936-24567:._4	f22ef07bc43042ef85b316855c800f63	612	CDD	cd07544	P-type_ATPase_HM	5	593	0	T	21-04-2026	-	-	-	-
NZ_CP032748.1_13936-24567:._4	f22ef07bc43042ef85b316855c800f63	612	Pfam	PF00122	E1-E2 ATPase	112	282	1.9e-43	T	21-04-2026	-	-	-	-
NZ_LR135483.1_48548-59161:._13	3f189b741399fab64adf6df127828d9a	84	Pfam	PF00872	Transposase, Mutator family	12	56	0.002	T	21-04-2026	IPR001207	Transposase, mutator type	-	-
NZ_CP184235.1_3708-14321:._4	3f189b741399fab64adf6df127828d9a	84	Pfam	PF00872	Transposase, Mutator family	12	56	0.002	T	21-04-2026	IPR001207	Transposase, mutator type	-	-
NZ_CP197036.1_24512-34855:._4	3f189b741399fab64adf6df127828d9a	84	Pfam	PF00872	Transposase, Mutator family	12	56	0.002	T	21-04-2026	IPR001207	Transposase, mutator type	-	-
NZ_CP065155.1_23440-34089:._1	0a9d4b5aa2a503e985ad031db8c9c950	76	Pfam	PF09704	CRISPR-associated protein (Cas_Cas5)	7	58	3.2e-06	T	21-04-2026	IPR021124	CRISPR-associated protein, Cas5	-	-
NZ_CP178365.1_23749-34332:._1	bfb9659806727ecf312b0476c6956db9	154	Pfam	PF01609	Transposase DDE domain	1	150	2.2e-21	T	21-04-2026	IPR002559	Transposase IS4-like domain	-	-
NZ_CP022475.1_140880-151466:._8	ebcd1f7a4b32cbf29f29eb84ee5ce3ca	226	Pfam	PF13610	DDE domain	72	202	6.9e-38	T	21-04-2026	IPR032874	DDE domain	-	-
NZ_CP021875.1_15583-26196:._6	4e33df6ca710b4b78af5feecee5f4b50	512	Pfam	PF13708	Domain of unknown function (DUF4942)	281	482	1.5e-25	T	21-04-2026	IPR031339	Domain of unknown function DUF4942	-	-
NZ_JBUCZK010000005.1_457-11061:._9	336598d3f77e3265824a359beda9cb21	350	Pfam	PF01526	Tn3 transposase DDE domain	1	329	6.6e-121	T	21-04-2026	IPR002513	Tn3 transposase DDE domain	-	-
NZ_CP172940.1_599683-610257:._9	976fa488354b3a03fdc185c3bb6f63a4	756	Pfam	PF17936	Bacterial Ig domain	578	637	3.1e-06	T	21-04-2026	IPR041498	Bacterial Ig domain	-	-
NZ_CP172940.1_599683-610257:._9	976fa488354b3a03fdc185c3bb6f63a4	756	Pfam	PF17936	Bacterial Ig domain	659	731	4.3e-05	T	21-04-2026	IPR041498	Bacterial Ig domain	-	-
NZ_CP172940.1_599683-610257:._9	976fa488354b3a03fdc185c3bb6f63a4	756	Pfam	PF20585	Putative pectate lyase-like adhesive domain	135	234	8.8e-09	T	21-04-2026	IPR046776	Putative pectate lyase-like adhesive domain	-	-
NZ_CP040343.1_34829-45394:._2	d186dd0c71727b946d0c07e197a4113b	424	Pfam	PF00535	Glycosyl transferase family 2	66	170	3.6e-14	T	21-04-2026	IPR001173	Glycosyltransferase 2-like	-	-
NZ_CP116026.1_1-7640:._1	2e171c31141173670b71acdf93c78dd2	445	CDD	cd06571	Bac_DnaA_C	357	443	7.51027e-39	T	21-04-2026	IPR013159	Chromosomal replication initiator, DnaA C-terminal	-	-
NZ_CP116026.1_1-7640:._1	2e171c31141173670b71acdf93c78dd2	445	Pfam	PF00308	Bacterial dnaA protein	109	325	8.4e-93	T	21-04-2026	IPR013317	Chromosomal replication initiator protein DnaA	-	-
NZ_CP116026.1_1-7640:._1	2e171c31141173670b71acdf93c78dd2	445	Pfam	PF08299	Bacterial dnaA protein helix-turn-helix	356	422	1.1e-26	T	21-04-2026	IPR013159	Chromosomal replication initiator, DnaA C-terminal	-	-
NZ_CP116026.1_1-7640:._1	2e171c31141173670b71acdf93c78dd2	445	CDD	cd00009	AAA	122	267	1.84369e-19	T	21-04-2026	-	-	-	-
NZ_CP116026.1_1-7640:._1	2e171c31141173670b71acdf93c78dd2	445	Pfam	PF11638	DnaA N-terminal domain	6	63	7.5e-05	T	21-04-2026	IPR024633	DnaA N-terminal domain	-	-
NZ_CP110537.1_2818-13449:._3	731f79d84db315c60bdeb2745de6a824	143	Pfam	PF01609	Transposase DDE domain	14	135	4e-14	T	21-04-2026	IPR002559	Transposase IS4-like domain	-	-
NZ_CP141332.1_24827-35458:._3	731f79d84db315c60bdeb2745de6a824	143	Pfam	PF01609	Transposase DDE domain	14	135	4e-14	T	21-04-2026	IPR002559	Transposase IS4-like domain	-	-
NZ_CP152361.1_24128-34759:._8	731f79d84db315c60bdeb2745de6a824	143	Pfam	PF01609	Transposase DDE domain	14	135	4e-14	T	21-04-2026	IPR002559	Transposase IS4-like domain	-	-
NZ_CP023774.1_7389-18020:._3	731f79d84db315c60bdeb2745de6a824	143	Pfam	PF01609	Transposase DDE domain	14	135	4e-14	T	21-04-2026	IPR002559	Transposase IS4-like domain	-	-
NZ_CP192532.1_29594-40225:._8	731f79d84db315c60bdeb2745de6a824	143	Pfam	PF01609	Transposase DDE domain	14	135	4e-14	T	21-04-2026	IPR002559	Transposase IS4-like domain	-	-
NZ_CP110864.1_30450-41081:._3	731f79d84db315c60bdeb2745de6a824	143	Pfam	PF01609	Transposase DDE domain	14	135	4e-14	T	21-04-2026	IPR002559	Transposase IS4-like domain	-	-
NZ_CP157204.1_42431-53062:._3	731f79d84db315c60bdeb2745de6a824	143	Pfam	PF01609	Transposase DDE domain	14	135	4e-14	T	21-04-2026	IPR002559	Transposase IS4-like domain	-	-
NZ_CP013151.1_6531-17114:._9	731f79d84db315c60bdeb2745de6a824	143	Pfam	PF01609	Transposase DDE domain	14	135	4e-14	T	21-04-2026	IPR002559	Transposase IS4-like domain	-	-
NZ_CP046594.1_11657-22288:._3	731f79d84db315c60bdeb2745de6a824	143	Pfam	PF01609	Transposase DDE domain	14	135	4e-14	T	21-04-2026	IPR002559	Transposase IS4-like domain	-	-
NC_014558.2_12684-23315:._3	731f79d84db315c60bdeb2745de6a824	143	Pfam	PF01609	Transposase DDE domain	14	135	4e-14	T	21-04-2026	IPR002559	Transposase IS4-like domain	-	-
NZ_CP030245.1_5324-14691:._8	731f79d84db315c60bdeb2745de6a824	143	Pfam	PF01609	Transposase DDE domain	14	135	4e-14	T	21-04-2026	IPR002559	Transposase IS4-like domain	-	-
NZ_CP185785.1_39719-50350:._3	731f79d84db315c60bdeb2745de6a824	143	Pfam	PF01609	Transposase DDE domain	14	135	4e-14	T	21-04-2026	IPR002559	Transposase IS4-like domain	-	-
NZ_CP048023.1_26126-36757:._8	731f79d84db315c60bdeb2745de6a824	143	Pfam	PF01609	Transposase DDE domain	14	135	4e-14	T	21-04-2026	IPR002559	Transposase IS4-like domain	-	-
NZ_CP051193.1_7390-18021:._3	731f79d84db315c60bdeb2745de6a824	143	Pfam	PF01609	Transposase DDE domain	14	135	4e-14	T	21-04-2026	IPR002559	Transposase IS4-like domain	-	-
NZ_CP177341.1_4020-14651:._8	731f79d84db315c60bdeb2745de6a824	143	Pfam	PF01609	Transposase DDE domain	14	135	4e-14	T	21-04-2026	IPR002559	Transposase IS4-like domain	-	-
NZ_CP089517.1_25644-36275:._8	731f79d84db315c60bdeb2745de6a824	143	Pfam	PF01609	Transposase DDE domain	14	135	4e-14	T	21-04-2026	IPR002559	Transposase IS4-like domain	-	-
NZ_CP074420.1_16347-26621:._5	731f79d84db315c60bdeb2745de6a824	143	Pfam	PF01609	Transposase DDE domain	14	135	4e-14	T	21-04-2026	IPR002559	Transposase IS4-like domain	-	-
NZ_JBRYYC010000002.1_231127-241743:._9	04bce44956134a4e0e5c6c628312f8c8	124	Pfam	PF01521	Iron-sulphur cluster biosynthesis	24	116	3.4e-15	T	21-04-2026	IPR000361	FeS cluster biogenesis	-	-
NZ_CP147491.1_30085-40668:._1	cd7a9aa7704330f6ba526e45d42c5c1a	122	Pfam	PF12833	Helix-turn-helix domain	27	103	2.4e-15	T	21-04-2026	IPR018060	DNA binding HTH domain, AraC-type	-	-
NZ_CP047234.1_1147769-1158331:._13	b8f7f137cd914ab20b53ac71907f54be	199	Pfam	PF14265	Domain of unknown function (DUF4355)	44	154	8.2e-15	T	21-04-2026	IPR025580	Protein of unknown function DUF4355	-	-
NZ_CP173259.1_1170940-1181502:._13	b8f7f137cd914ab20b53ac71907f54be	199	Pfam	PF14265	Domain of unknown function (DUF4355)	44	154	8.2e-15	T	21-04-2026	IPR025580	Protein of unknown function DUF4355	-	-
NZ_AP025162.1_66648-77234:._7	376814de342c1a54a5815f940bee2413	374	CDD	cd00090	HTH_ARSR	285	348	1.74018e-15	T	21-04-2026	IPR011991	ArsR-like helix-turn-helix domain	-	-
NZ_AP025162.1_66648-77234:._7	376814de342c1a54a5815f940bee2413	374	Pfam	PF19361	Family of unknown function (DUF5937)	19	257	2.3e-16	T	21-04-2026	IPR045981	Domin of unknown function DUF5937	-	-
NZ_AP025162.1_66648-77234:._7	376814de342c1a54a5815f940bee2413	374	Pfam	PF01022	Bacterial regulatory protein, arsR family	290	335	8e-08	T	21-04-2026	IPR001845	HTH ArsR-type DNA-binding domain	-	-
NZ_AP025162.1_17326-27912:._4	376814de342c1a54a5815f940bee2413	374	CDD	cd00090	HTH_ARSR	285	348	1.74018e-15	T	21-04-2026	IPR011991	ArsR-like helix-turn-helix domain	-	-
NZ_AP025162.1_17326-27912:._4	376814de342c1a54a5815f940bee2413	374	Pfam	PF19361	Family of unknown function (DUF5937)	19	257	2.3e-16	T	21-04-2026	IPR045981	Domin of unknown function DUF5937	-	-
NZ_AP025162.1_17326-27912:._4	376814de342c1a54a5815f940bee2413	374	Pfam	PF01022	Bacterial regulatory protein, arsR family	290	335	8e-08	T	21-04-2026	IPR001845	HTH ArsR-type DNA-binding domain	-	-
NZ_CP066224.1_1529598-1540199:._17	6f74d395ca1ebdb9df9d055635aa93a6	112	Pfam	PF00205	Thiamine pyrophosphate enzyme, central domain	59	102	0.00019	T	21-04-2026	IPR012000	Thiamine pyrophosphate enzyme, central domain	-	-
NZ_CP015252.1_89047-99612:._4	b1f09a90f537a67287b54ea1b2208fea	585	CDD	cd07037	TPP_PYR_MenD	14	174	1.07907e-81	T	21-04-2026	-	-	-	-
NZ_CP015252.1_89047-99612:._4	b1f09a90f537a67287b54ea1b2208fea	585	Pfam	PF16582	Middle domain of thiamine pyrophosphate	222	403	1.1e-14	T	21-04-2026	IPR032264	Menaquinone biosynthesis protein MenD, middle domain	-	-
NZ_CP015252.1_89047-99612:._4	b1f09a90f537a67287b54ea1b2208fea	585	Pfam	PF02775	Thiamine pyrophosphate enzyme, C-terminal TPP binding domain	437	553	1.3e-06	T	21-04-2026	IPR011766	Thiamine pyrophosphate enzyme, TPP-binding	-	-
NZ_CP015252.1_89047-99612:._4	b1f09a90f537a67287b54ea1b2208fea	585	CDD	cd02009	TPP_SHCHC_synthase	384	555	7.04522e-79	T	21-04-2026	-	-	-	-
NZ_CP015252.1_89047-99612:._4	b1f09a90f537a67287b54ea1b2208fea	585	Pfam	PF02776	Thiamine pyrophosphate enzyme, N-terminal TPP binding domain	14	125	6e-19	T	21-04-2026	IPR012001	Thiamine pyrophosphate enzyme, N-terminal TPP-binding domain	-	-
NZ_CP137824.1_2337603-2348216:._10	7f5b0ca86d1f5ddc887e6f378bfbfad8	175	CDD	cd06223	PRTases_typeI	18	145	1.36664e-22	T	21-04-2026	IPR000836	Phosphoribosyltransferase domain	-	-
NZ_CP137824.1_2337603-2348216:._10	7f5b0ca86d1f5ddc887e6f378bfbfad8	175	Pfam	PF00156	Phosphoribosyl transferase domain	12	158	4.7e-31	T	21-04-2026	IPR000836	Phosphoribosyltransferase domain	-	-
NZ_CP080442.1_140733-151346:._2	7f5b0ca86d1f5ddc887e6f378bfbfad8	175	CDD	cd06223	PRTases_typeI	18	145	1.36664e-22	T	21-04-2026	IPR000836	Phosphoribosyltransferase domain	-	-
NZ_CP080442.1_140733-151346:._2	7f5b0ca86d1f5ddc887e6f378bfbfad8	175	Pfam	PF00156	Phosphoribosyl transferase domain	12	158	4.7e-31	T	21-04-2026	IPR000836	Phosphoribosyltransferase domain	-	-
NZ_CP137817.1_199937-210550:._2	7f5b0ca86d1f5ddc887e6f378bfbfad8	175	CDD	cd06223	PRTases_typeI	18	145	1.36664e-22	T	21-04-2026	IPR000836	Phosphoribosyltransferase domain	-	-
NZ_CP137817.1_199937-210550:._2	7f5b0ca86d1f5ddc887e6f378bfbfad8	175	Pfam	PF00156	Phosphoribosyl transferase domain	12	158	4.7e-31	T	21-04-2026	IPR000836	Phosphoribosyltransferase domain	-	-
NZ_CP137820.1_3021003-3031616:._2	7f5b0ca86d1f5ddc887e6f378bfbfad8	175	CDD	cd06223	PRTases_typeI	18	145	1.36664e-22	T	21-04-2026	IPR000836	Phosphoribosyltransferase domain	-	-
NZ_CP137820.1_3021003-3031616:._2	7f5b0ca86d1f5ddc887e6f378bfbfad8	175	Pfam	PF00156	Phosphoribosyl transferase domain	12	158	4.7e-31	T	21-04-2026	IPR000836	Phosphoribosyltransferase domain	-	-
NZ_CP143935.1_142444-153057:._2	7f5b0ca86d1f5ddc887e6f378bfbfad8	175	CDD	cd06223	PRTases_typeI	18	145	1.36664e-22	T	21-04-2026	IPR000836	Phosphoribosyltransferase domain	-	-
NZ_CP143935.1_142444-153057:._2	7f5b0ca86d1f5ddc887e6f378bfbfad8	175	Pfam	PF00156	Phosphoribosyl transferase domain	12	158	4.7e-31	T	21-04-2026	IPR000836	Phosphoribosyltransferase domain	-	-
NZ_CP113781.1_147919-158532:._2	7f5b0ca86d1f5ddc887e6f378bfbfad8	175	CDD	cd06223	PRTases_typeI	18	145	1.36664e-22	T	21-04-2026	IPR000836	Phosphoribosyltransferase domain	-	-
NZ_CP113781.1_147919-158532:._2	7f5b0ca86d1f5ddc887e6f378bfbfad8	175	Pfam	PF00156	Phosphoribosyl transferase domain	12	158	4.7e-31	T	21-04-2026	IPR000836	Phosphoribosyltransferase domain	-	-
NZ_CP137823.1_156109-166722:._2	7f5b0ca86d1f5ddc887e6f378bfbfad8	175	CDD	cd06223	PRTases_typeI	18	145	1.36664e-22	T	21-04-2026	IPR000836	Phosphoribosyltransferase domain	-	-
NZ_CP137823.1_156109-166722:._2	7f5b0ca86d1f5ddc887e6f378bfbfad8	175	Pfam	PF00156	Phosphoribosyl transferase domain	12	158	4.7e-31	T	21-04-2026	IPR000836	Phosphoribosyltransferase domain	-	-
NZ_CP137816.1_1019425-1030038:._2	7f5b0ca86d1f5ddc887e6f378bfbfad8	175	CDD	cd06223	PRTases_typeI	18	145	1.36664e-22	T	21-04-2026	IPR000836	Phosphoribosyltransferase domain	-	-
NZ_CP137816.1_1019425-1030038:._2	7f5b0ca86d1f5ddc887e6f378bfbfad8	175	Pfam	PF00156	Phosphoribosyl transferase domain	12	158	4.7e-31	T	21-04-2026	IPR000836	Phosphoribosyltransferase domain	-	-
NZ_CP137818.1_141622-152235:._2	7f5b0ca86d1f5ddc887e6f378bfbfad8	175	CDD	cd06223	PRTases_typeI	18	145	1.36664e-22	T	21-04-2026	IPR000836	Phosphoribosyltransferase domain	-	-
NZ_CP137818.1_141622-152235:._2	7f5b0ca86d1f5ddc887e6f378bfbfad8	175	Pfam	PF00156	Phosphoribosyl transferase domain	12	158	4.7e-31	T	21-04-2026	IPR000836	Phosphoribosyltransferase domain	-	-
NZ_CP118066.1_1-7765:._5	d3113ae93141bfaa3d9dbadaee31d41f	200	Pfam	PF02796	Helix-turn-helix domain of resolvase	145	195	0.0042	T	21-04-2026	IPR006120	Resolvase, HTH domain	-	-
NZ_CP118066.1_1-7765:._5	d3113ae93141bfaa3d9dbadaee31d41f	200	Pfam	PF00239	Resolvase, N terminal domain	4	140	5.1e-27	T	21-04-2026	IPR006119	Resolvase, N-terminal catalytic domain	-	-
NZ_CP118066.1_1-7765:._5	d3113ae93141bfaa3d9dbadaee31d41f	200	CDD	cd03768	SR_ResInv	6	133	3.33283e-42	T	21-04-2026	-	-	-	-
NZ_CP072179.1_34292-44893:._10	d3113ae93141bfaa3d9dbadaee31d41f	200	Pfam	PF02796	Helix-turn-helix domain of resolvase	145	195	0.0042	T	21-04-2026	IPR006120	Resolvase, HTH domain	-	-
NZ_CP072179.1_34292-44893:._10	d3113ae93141bfaa3d9dbadaee31d41f	200	Pfam	PF00239	Resolvase, N terminal domain	4	140	5.1e-27	T	21-04-2026	IPR006119	Resolvase, N-terminal catalytic domain	-	-
NZ_CP072179.1_34292-44893:._10	d3113ae93141bfaa3d9dbadaee31d41f	200	CDD	cd03768	SR_ResInv	6	133	3.33283e-42	T	21-04-2026	-	-	-	-
NZ_CP106884.1_207174-217778:._1	0f615c7dc7b809d8bcc3ed50ddf5c807	438	Pfam	PF13817	IS66 C-terminal element	391	428	0.00065	T	21-04-2026	IPR039552	Transposase IS66, C-terminal	-	-
NZ_CP106884.1_207174-217778:._1	0f615c7dc7b809d8bcc3ed50ddf5c807	438	Pfam	PF03050	Transposase IS66 family	101	384	1e-69	T	21-04-2026	IPR004291	Transposase IS66, central domain	-	-
NZ_CP093948.1_17423-28045:._2	8318cc1a9b68d408f797be2377baffc9	267	Pfam	PF00149	Calcineurin-like phosphoesterase	1	196	2.1e-14	T	21-04-2026	IPR004843	Calcineurin-like phosphoesterase domain, ApaH type	-	-
NZ_CP083474.1_18240-28862:._3	8318cc1a9b68d408f797be2377baffc9	267	Pfam	PF00149	Calcineurin-like phosphoesterase	1	196	2.1e-14	T	21-04-2026	IPR004843	Calcineurin-like phosphoesterase domain, ApaH type	-	-
NZ_CP195893.1_5294-14709:._9	c27fd1873521235de01352575da7b784	86	Pfam	PF01527	Transposase	1	79	2.6e-10	T	21-04-2026	IPR002514	Transposase IS3/IS911family	-	-
NZ_CP195893.1_8928-19508:._5	c27fd1873521235de01352575da7b784	86	Pfam	PF01527	Transposase	1	79	2.6e-10	T	21-04-2026	IPR002514	Transposase IS3/IS911family	-	-
NZ_CP017716.1_399233-409666:._2	44a1ed982d240ad5b87a065986f29a8d	468	Pfam	PF13586	Transposase DDE domain	344	426	1.7e-10	T	21-04-2026	IPR025668	Transposase DDE domain	-	-
NZ_CP017716.1_399233-409666:._2	44a1ed982d240ad5b87a065986f29a8d	468	Pfam	PF05598	Transposase domain (DUF772)	54	127	3.6e-10	T	21-04-2026	IPR008490	Transposase InsH, N-terminal	-	-
NZ_CP017716.1_399233-409666:._9	44a1ed982d240ad5b87a065986f29a8d	468	Pfam	PF13586	Transposase DDE domain	344	426	1.7e-10	T	21-04-2026	IPR025668	Transposase DDE domain	-	-
NZ_CP017716.1_399233-409666:._9	44a1ed982d240ad5b87a065986f29a8d	468	Pfam	PF05598	Transposase domain (DUF772)	54	127	3.6e-10	T	21-04-2026	IPR008490	Transposase InsH, N-terminal	-	-
NZ_CP036030.1_319826-330400:._2	7239321af738f7d40dd687198dec55a1	199	Pfam	PF13610	DDE domain	38	176	1.4e-45	T	21-04-2026	IPR032874	DDE domain	-	-
NZ_CP187841.1_1776-12329:._8	e08130627ff8b428c11c73407d59c4f1	239	Pfam	PF13936	Helix-turn-helix domain	4	42	0.00026	T	21-04-2026	IPR025246	Transposase IS30-like HTH domain	-	-
NZ_CP187841.1_5691-16307:._5	e08130627ff8b428c11c73407d59c4f1	239	Pfam	PF13936	Helix-turn-helix domain	4	42	0.00026	T	21-04-2026	IPR025246	Transposase IS30-like HTH domain	-	-
NZ_CP036346.1_720290-730894:._1	2828bea61cd0699acba4eec4035ec35c	294	Pfam	PF00294	pfkB family carbohydrate kinase	2	275	1.8e-54	T	21-04-2026	IPR011611	Carbohydrate kinase PfkB	-	-
NZ_CP036346.1_720290-730894:._1	2828bea61cd0699acba4eec4035ec35c	294	CDD	cd01164	FruK_PfkB_like	1	278	2.24449e-121	T	21-04-2026	IPR017583	Tagatose/fructose phosphokinase	-	-
NZ_CP065674.1_3067457-3078061:._9	2828bea61cd0699acba4eec4035ec35c	294	Pfam	PF00294	pfkB family carbohydrate kinase	2	275	1.8e-54	T	21-04-2026	IPR011611	Carbohydrate kinase PfkB	-	-
NZ_CP065674.1_3067457-3078061:._9	2828bea61cd0699acba4eec4035ec35c	294	CDD	cd01164	FruK_PfkB_like	1	278	2.24449e-121	T	21-04-2026	IPR017583	Tagatose/fructose phosphokinase	-	-
NZ_CP176642.1_407741-418345:._9	2828bea61cd0699acba4eec4035ec35c	294	Pfam	PF00294	pfkB family carbohydrate kinase	2	275	1.8e-54	T	21-04-2026	IPR011611	Carbohydrate kinase PfkB	-	-
NZ_CP176642.1_407741-418345:._9	2828bea61cd0699acba4eec4035ec35c	294	CDD	cd01164	FruK_PfkB_like	1	278	2.24449e-121	T	21-04-2026	IPR017583	Tagatose/fructose phosphokinase	-	-
NZ_CP083622.1_773207-783811:._1	2828bea61cd0699acba4eec4035ec35c	294	Pfam	PF00294	pfkB family carbohydrate kinase	2	275	1.8e-54	T	21-04-2026	IPR011611	Carbohydrate kinase PfkB	-	-
NZ_CP083622.1_773207-783811:._1	2828bea61cd0699acba4eec4035ec35c	294	CDD	cd01164	FruK_PfkB_like	1	278	2.24449e-121	T	21-04-2026	IPR017583	Tagatose/fructose phosphokinase	-	-
NZ_CP068170.1_2073410-2084014:._9	2828bea61cd0699acba4eec4035ec35c	294	Pfam	PF00294	pfkB family carbohydrate kinase	2	275	1.8e-54	T	21-04-2026	IPR011611	Carbohydrate kinase PfkB	-	-
NZ_CP068170.1_2073410-2084014:._9	2828bea61cd0699acba4eec4035ec35c	294	CDD	cd01164	FruK_PfkB_like	1	278	2.24449e-121	T	21-04-2026	IPR017583	Tagatose/fructose phosphokinase	-	-
NZ_JBRFVA010000002.1_42343-52911:._9	cad683a2fdc79fb161de17b571775f8e	486	Pfam	PF01609	Transposase DDE domain	130	395	9.4e-35	T	21-04-2026	IPR002559	Transposase IS4-like domain	-	-
NZ_JBRFVA010000002.1_19591-30192:._12	cad683a2fdc79fb161de17b571775f8e	486	Pfam	PF01609	Transposase DDE domain	130	395	9.4e-35	T	21-04-2026	IPR002559	Transposase IS4-like domain	-	-
NZ_CP021480.1_3078-13709:._8	f116be09259e3aff4b42b135eea94027	103	Pfam	PF01609	Transposase DDE domain	14	85	3e-10	T	21-04-2026	IPR002559	Transposase IS4-like domain	-	-
NZ_CP017366.1_17908-28461:._6	5dc318ba484797a3ae4f5dab0d857724	1025	Pfam	PF00251	Glycosyl hydrolases family 32 N-terminal domain	237	299	5.5e-20	T	21-04-2026	IPR013148	Glycosyl hydrolase family 32, N-terminal	-	-
NZ_CP017366.1_17908-28461:._6	5dc318ba484797a3ae4f5dab0d857724	1025	Pfam	PF00251	Glycosyl hydrolases family 32 N-terminal domain	333	606	3.1e-39	T	21-04-2026	IPR013148	Glycosyl hydrolase family 32, N-terminal	-	-
NZ_CP017366.1_17908-28461:._6	5dc318ba484797a3ae4f5dab0d857724	1025	CDD	cd18622	GH32_Inu-like	242	604	2.79742e-113	T	21-04-2026	-	-	-	-
NZ_CP017366.1_17908-28461:._6	5dc318ba484797a3ae4f5dab0d857724	1025	Pfam	PF08244	Glycosyl hydrolases family 32 C terminal	645	785	2.7e-18	T	21-04-2026	IPR013189	Glycosyl hydrolase family 32, C-terminal	-	-
NZ_LR135489.1_154552-165147:._5	bfeb468cb335fcd3f9277d8e2b1f215e	226	Pfam	PF13610	DDE domain	72	203	2.2e-39	T	21-04-2026	IPR032874	DDE domain	-	-
NZ_CP184182.1_173902-184497:._10	bfeb468cb335fcd3f9277d8e2b1f215e	226	Pfam	PF13610	DDE domain	72	203	2.2e-39	T	21-04-2026	IPR032874	DDE domain	-	-
NZ_CP059773.1_131290-141885:._5	bfeb468cb335fcd3f9277d8e2b1f215e	226	Pfam	PF13610	DDE domain	72	203	2.2e-39	T	21-04-2026	IPR032874	DDE domain	-	-
NZ_CP072568.1_131290-141885:._5	bfeb468cb335fcd3f9277d8e2b1f215e	226	Pfam	PF13610	DDE domain	72	203	2.2e-39	T	21-04-2026	IPR032874	DDE domain	-	-
NZ_LR135402.1_164688-175283:._5	bfeb468cb335fcd3f9277d8e2b1f215e	226	Pfam	PF13610	DDE domain	72	203	2.2e-39	T	21-04-2026	IPR032874	DDE domain	-	-
NZ_OU015709.1_163369-173964:._5	bfeb468cb335fcd3f9277d8e2b1f215e	226	Pfam	PF13610	DDE domain	72	203	2.2e-39	T	21-04-2026	IPR032874	DDE domain	-	-
NZ_LR135395.1_164688-175283:._5	bfeb468cb335fcd3f9277d8e2b1f215e	226	Pfam	PF13610	DDE domain	72	203	2.2e-39	T	21-04-2026	IPR032874	DDE domain	-	-
NZ_CP044275.1_124370-134965:._4	bfeb468cb335fcd3f9277d8e2b1f215e	226	Pfam	PF13610	DDE domain	72	203	2.2e-39	T	21-04-2026	IPR032874	DDE domain	-	-
NZ_LR135415.1_164688-175283:._5	bfeb468cb335fcd3f9277d8e2b1f215e	226	Pfam	PF13610	DDE domain	72	203	2.2e-39	T	21-04-2026	IPR032874	DDE domain	-	-
NZ_LR135385.1_163206-173801:._5	bfeb468cb335fcd3f9277d8e2b1f215e	226	Pfam	PF13610	DDE domain	72	203	2.2e-39	T	21-04-2026	IPR032874	DDE domain	-	-
NZ_LR135409.1_164688-175283:._5	bfeb468cb335fcd3f9277d8e2b1f215e	226	Pfam	PF13610	DDE domain	72	203	2.2e-39	T	21-04-2026	IPR032874	DDE domain	-	-
NZ_CP097259.1_62496-72599:._3	0a8f2c3401eab472618fb22a51510218	349	Pfam	PF13155	Toprim-like	224	325	9.3e-06	T	21-04-2026	-	-	-	-
NZ_CP097259.1_62496-72599:._3	0a8f2c3401eab472618fb22a51510218	349	Pfam	PF13154	Protein of unknown function (DUF3991)	137	207	3.8e-10	T	21-04-2026	IPR025054	Domain of unknown function DUF3991	-	-
NZ_CP183814.1_8751-19355:._6	cbccf82d13541790f1bccfb56d00c952	201	CDD	cd03768	SR_ResInv	3	140	6.7392e-33	T	21-04-2026	-	-	-	-
NZ_CP183814.1_8751-19355:._6	cbccf82d13541790f1bccfb56d00c952	201	Pfam	PF00239	Resolvase, N terminal domain	4	148	9.7e-21	T	21-04-2026	IPR006119	Resolvase, N-terminal catalytic domain	-	-
NZ_OZ121191.1_3473-14056:._6	9c64502ffd0763c120666ef9f529e6f3	319	Pfam	PF02929	Beta galactosidase small chain	20	317	5.4e-59	T	21-04-2026	IPR004199	Beta galactosidase small chain/ domain 5	-	-
NZ_CP071420.1_1123390-1133979:._1	237a5f13cf8bb36122afe6e4d8b880da	481	CDD	cd15457	NADAR	1	127	4.30727e-13	T	21-04-2026	IPR012816	NADAR	-	-
NZ_CP071420.1_1123390-1133979:._1	237a5f13cf8bb36122afe6e4d8b880da	481	Pfam	PF20573	Putative metallopeptidase family (DUF6782)	258	362	3.6e-06	T	21-04-2026	IPR046709	Domain of unknown function DUF6782	-	-
NZ_CP071420.1_1123390-1133979:._1	237a5f13cf8bb36122afe6e4d8b880da	481	Pfam	PF08401	N-terminal domain of anti-restriction factor ArdC	161	255	1.8e-08	T	21-04-2026	IPR013610	N-terminal domain of anti-restriction factor ArdC	-	-
NZ_CP046123.1_101740-112350:._5	5e5a68b31ac5a3395bf40fc9581d51f2	120	Pfam	PF00460	Flagella basal body rod protein	10	35	0.00051	T	21-04-2026	IPR001444	Flagellar basal body rod protein, N-terminal	-	-
NZ_JBTAMT010000002.1_49973-60163:._13	b1e5c6c961e1c080e52b3e288f3cfab5	201	CDD	cd00093	HTH_XRE	9	66	7.72546e-16	T	21-04-2026	IPR001387	Cro/C1-type helix-turn-helix domain	-	-
NZ_JBTAMT010000002.1_49973-60163:._13	b1e5c6c961e1c080e52b3e288f3cfab5	201	Pfam	PF01381	Helix-turn-helix	12	66	3.6e-12	T	21-04-2026	IPR001387	Cro/C1-type helix-turn-helix domain	-	-
NZ_CP117228.1_73047-83411:._4	b1e5c6c961e1c080e52b3e288f3cfab5	201	CDD	cd00093	HTH_XRE	9	66	7.72546e-16	T	21-04-2026	IPR001387	Cro/C1-type helix-turn-helix domain	-	-
NZ_CP117228.1_73047-83411:._4	b1e5c6c961e1c080e52b3e288f3cfab5	201	Pfam	PF01381	Helix-turn-helix	12	66	3.6e-12	T	21-04-2026	IPR001387	Cro/C1-type helix-turn-helix domain	-	-
NZ_JBTAMT010000002.1_54946-65505:._4	b1e5c6c961e1c080e52b3e288f3cfab5	201	CDD	cd00093	HTH_XRE	9	66	7.72546e-16	T	21-04-2026	IPR001387	Cro/C1-type helix-turn-helix domain	-	-
NZ_JBTAMT010000002.1_54946-65505:._4	b1e5c6c961e1c080e52b3e288f3cfab5	201	Pfam	PF01381	Helix-turn-helix	12	66	3.6e-12	T	21-04-2026	IPR001387	Cro/C1-type helix-turn-helix domain	-	-
NZ_CP196565.1_218-10777:._4	b1e5c6c961e1c080e52b3e288f3cfab5	201	CDD	cd00093	HTH_XRE	9	66	7.72546e-16	T	21-04-2026	IPR001387	Cro/C1-type helix-turn-helix domain	-	-
NZ_CP196565.1_218-10777:._4	b1e5c6c961e1c080e52b3e288f3cfab5	201	Pfam	PF01381	Helix-turn-helix	12	66	3.6e-12	T	21-04-2026	IPR001387	Cro/C1-type helix-turn-helix domain	-	-
NZ_CP102628.1_57058-67422:._5	b1e5c6c961e1c080e52b3e288f3cfab5	201	CDD	cd00093	HTH_XRE	9	66	7.72546e-16	T	21-04-2026	IPR001387	Cro/C1-type helix-turn-helix domain	-	-
NZ_CP102628.1_57058-67422:._5	b1e5c6c961e1c080e52b3e288f3cfab5	201	Pfam	PF01381	Helix-turn-helix	12	66	3.6e-12	T	21-04-2026	IPR001387	Cro/C1-type helix-turn-helix domain	-	-
NZ_CP196565.1_1-5214:._5	b1e5c6c961e1c080e52b3e288f3cfab5	201	CDD	cd00093	HTH_XRE	9	66	7.72546e-16	T	21-04-2026	IPR001387	Cro/C1-type helix-turn-helix domain	-	-
NZ_CP196565.1_1-5214:._5	b1e5c6c961e1c080e52b3e288f3cfab5	201	Pfam	PF01381	Helix-turn-helix	12	66	3.6e-12	T	21-04-2026	IPR001387	Cro/C1-type helix-turn-helix domain	-	-
NZ_CP196565.1_1-5435:._5	b1e5c6c961e1c080e52b3e288f3cfab5	201	CDD	cd00093	HTH_XRE	9	66	7.72546e-16	T	21-04-2026	IPR001387	Cro/C1-type helix-turn-helix domain	-	-
NZ_CP196565.1_1-5435:._5	b1e5c6c961e1c080e52b3e288f3cfab5	201	Pfam	PF01381	Helix-turn-helix	12	66	3.6e-12	T	21-04-2026	IPR001387	Cro/C1-type helix-turn-helix domain	-	-
NZ_CP102628.1_51499-62058:._14	b1e5c6c961e1c080e52b3e288f3cfab5	201	CDD	cd00093	HTH_XRE	9	66	7.72546e-16	T	21-04-2026	IPR001387	Cro/C1-type helix-turn-helix domain	-	-
NZ_CP102628.1_51499-62058:._14	b1e5c6c961e1c080e52b3e288f3cfab5	201	Pfam	PF01381	Helix-turn-helix	12	66	3.6e-12	T	21-04-2026	IPR001387	Cro/C1-type helix-turn-helix domain	-	-
NZ_JBTAMT010000002.1_49578-59942:._14	b1e5c6c961e1c080e52b3e288f3cfab5	201	CDD	cd00093	HTH_XRE	9	66	7.72546e-16	T	21-04-2026	IPR001387	Cro/C1-type helix-turn-helix domain	-	-
NZ_JBTAMT010000002.1_49578-59942:._14	b1e5c6c961e1c080e52b3e288f3cfab5	201	Pfam	PF01381	Helix-turn-helix	12	66	3.6e-12	T	21-04-2026	IPR001387	Cro/C1-type helix-turn-helix domain	-	-
NZ_CP117228.1_67484-78043:._13	b1e5c6c961e1c080e52b3e288f3cfab5	201	CDD	cd00093	HTH_XRE	9	66	7.72546e-16	T	21-04-2026	IPR001387	Cro/C1-type helix-turn-helix domain	-	-
NZ_CP117228.1_67484-78043:._13	b1e5c6c961e1c080e52b3e288f3cfab5	201	Pfam	PF01381	Helix-turn-helix	12	66	3.6e-12	T	21-04-2026	IPR001387	Cro/C1-type helix-turn-helix domain	-	-
NZ_CP102628.1_56837-67027:._6	b1e5c6c961e1c080e52b3e288f3cfab5	201	CDD	cd00093	HTH_XRE	9	66	7.72546e-16	T	21-04-2026	IPR001387	Cro/C1-type helix-turn-helix domain	-	-
NZ_CP102628.1_56837-67027:._6	b1e5c6c961e1c080e52b3e288f3cfab5	201	Pfam	PF01381	Helix-turn-helix	12	66	3.6e-12	T	21-04-2026	IPR001387	Cro/C1-type helix-turn-helix domain	-	-
NZ_CP117228.1_72826-83016:._5	b1e5c6c961e1c080e52b3e288f3cfab5	201	CDD	cd00093	HTH_XRE	9	66	7.72546e-16	T	21-04-2026	IPR001387	Cro/C1-type helix-turn-helix domain	-	-
NZ_CP117228.1_72826-83016:._5	b1e5c6c961e1c080e52b3e288f3cfab5	201	Pfam	PF01381	Helix-turn-helix	12	66	3.6e-12	T	21-04-2026	IPR001387	Cro/C1-type helix-turn-helix domain	-	-
NZ_CP046515.1_34265-44998:._2	d80e27853a1fa0d9274809e06d5a7a05	406	CDD	cd03892	M20_peptT	4	401	0	T	21-04-2026	IPR010161	Peptidase M20B, tripeptide aminopeptidase	-	-
NZ_CP046515.1_34265-44998:._2	d80e27853a1fa0d9274809e06d5a7a05	406	Pfam	PF01546	Peptidase family M20/M25/M40	138	401	2.9e-11	T	21-04-2026	IPR002933	Peptidase M20	-	-
NZ_CP046515.1_34265-44998:._2	d80e27853a1fa0d9274809e06d5a7a05	406	Pfam	PF07687	Peptidase dimerisation domain	205	308	2.5e-10	T	21-04-2026	IPR011650	Peptidase M20, dimerisation domain	-	-
NZ_CP065708.1_2887-13431:._12	662e8588ac410bc7d14ad3fc26ef3517	132	Pfam	PF08279	HTH domain	4	30	0.014	T	21-04-2026	IPR013196	Helix-turn-helix, type 11	-	-
NZ_CP013981.1_5761-15921:._10	662e8588ac410bc7d14ad3fc26ef3517	132	Pfam	PF08279	HTH domain	4	30	0.014	T	21-04-2026	IPR013196	Helix-turn-helix, type 11	-	-
NZ_CP158984.1_24873-35522:._3	24a16a472fffa0d5dc1d486932b5c4c6	93	Pfam	PF01609	Transposase DDE domain	14	77	2e-08	T	21-04-2026	IPR002559	Transposase IS4-like domain	-	-
NZ_AP042443.1_7161-17780:._3	f1d765a6ce96f7775a803f3dd5a84ccd	129	Pfam	PF13411	MerR HTH family regulatory protein	1	68	4.2e-17	T	21-04-2026	IPR000551	MerR-type HTH domain	-	-
NZ_AP042443.1_7161-17780:._3	f1d765a6ce96f7775a803f3dd5a84ccd	129	CDD	cd04783	HTH_MerR1	1	125	7.24805e-59	T	21-04-2026	IPR011794	Hg(II)-responsive transcriptional regulator	-	-
NZ_CP092267.1_5851-16167:._1	173417fa087a92d8564938d356b6dcea	111	Pfam	PF13936	Helix-turn-helix domain	4	42	2e-06	T	21-04-2026	IPR025246	Transposase IS30-like HTH domain	-	-
NZ_CM138815.1_985295-995611:._5	d136f37c43fda3bfd853138367d30f86	522	CDD	cd01031	EriC	23	426	1.2286e-145	T	21-04-2026	-	-	-	-
NZ_CM138815.1_985295-995611:._5	d136f37c43fda3bfd853138367d30f86	522	Pfam	PF02080	TrkA-C domain	444	499	1.4e-07	T	21-04-2026	IPR006037	Regulator of K+ conductance, C-terminal	-	-
NZ_CM138815.1_985295-995611:._5	d136f37c43fda3bfd853138367d30f86	522	Pfam	PF00654	Voltage gated chloride channel	73	412	2.2e-95	T	21-04-2026	IPR001807	Chloride channel, voltage gated	-	-
NZ_CM138815.1_985609-995883:._5	d136f37c43fda3bfd853138367d30f86	522	CDD	cd01031	EriC	23	426	1.2286e-145	T	21-04-2026	-	-	-	-
NZ_CM138815.1_985609-995883:._5	d136f37c43fda3bfd853138367d30f86	522	Pfam	PF02080	TrkA-C domain	444	499	1.4e-07	T	21-04-2026	IPR006037	Regulator of K+ conductance, C-terminal	-	-
NZ_CM138815.1_985609-995883:._5	d136f37c43fda3bfd853138367d30f86	522	Pfam	PF00654	Voltage gated chloride channel	73	412	2.2e-95	T	21-04-2026	IPR001807	Chloride channel, voltage gated	-	-
NZ_OY737374.1_29562-39821:._1	c5a6ce7249a16ae06fb157137c7e5f02	280	Pfam	PF00665	Integrase core domain	159	245	5.9e-08	T	21-04-2026	IPR001584	Integrase, catalytic core	-	-
NZ_OY737374.1_29562-39821:._1	c5a6ce7249a16ae06fb157137c7e5f02	280	Pfam	PF13936	Helix-turn-helix domain	4	42	0.0002	T	21-04-2026	IPR025246	Transposase IS30-like HTH domain	-	-
NZ_CP127397.1_1602516-1613132:._1	77689ff67886e317fa8141632909c5b2	412	Pfam	PF00364	Biotin-requiring enzyme	1	57	1.8e-09	T	21-04-2026	IPR000089	Biotin/lipoyl attachment	-	-
NZ_CP127397.1_1602516-1613132:._1	77689ff67886e317fa8141632909c5b2	412	Pfam	PF00198	2-oxoacid dehydrogenases acyltransferase (catalytic domain)	182	405	1.6e-74	T	21-04-2026	IPR001078	2-oxoacid dehydrogenase acyltransferase, catalytic domain	-	-
NZ_CP127397.1_1602516-1613132:._1	77689ff67886e317fa8141632909c5b2	412	CDD	cd06849	lipoyl_domain	1	55	2.22721e-17	T	21-04-2026	-	-	-	-
NZ_CP127397.1_1602516-1613132:._1	77689ff67886e317fa8141632909c5b2	412	Pfam	PF02817	e3 binding domain	104	136	8.5e-11	T	21-04-2026	IPR004167	Peripheral subunit-binding domain	-	-
NZ_LR590471.1_1927618-1938216:._6	8bbfd96baa5e62b9aa266d1e5bc315b2	1215	Pfam	PF19258	KxYKxGKxW signal peptide	27	57	3.4e-05	T	21-04-2026	IPR022263	KxYKxGKxW signal peptide	-	-
NZ_LR590471.1_1927618-1938216:._6	8bbfd96baa5e62b9aa266d1e5bc315b2	1215	Pfam	PF20585	Putative pectate lyase-like adhesive domain	260	387	4.9e-15	T	21-04-2026	IPR046776	Putative pectate lyase-like adhesive domain	-	-
NZ_LR590471.1_1927618-1938216:._6	8bbfd96baa5e62b9aa266d1e5bc315b2	1215	Pfam	PF00746	LPXTG cell wall anchor motif	1177	1211	0.067	T	21-04-2026	IPR019931	LPXTG cell wall anchor domain	-	-
NZ_CP168064.1_27443-38032:._2	5132badbd64ed255ca701ce90ba0cb35	273	Pfam	PF03613	PTS system mannose/fructose/sorbose family IID component	10	272	1.6e-86	T	21-04-2026	IPR004704	Phosphotransferase system, mannose/fructose/sorbose family IID component	-	-
NZ_CP123054.1_7327-17895:._4	5132badbd64ed255ca701ce90ba0cb35	273	Pfam	PF03613	PTS system mannose/fructose/sorbose family IID component	10	272	1.6e-86	T	21-04-2026	IPR004704	Phosphotransferase system, mannose/fructose/sorbose family IID component	-	-
NZ_CP126088.1_783305-793861:._1	2bba2541056968ca74ecedfcbc5e821b	668	Pfam	PF05593	RHS Repeat	177	211	2.1e-06	T	21-04-2026	IPR031325	RHS repeat	-	-
NZ_CP126088.1_783305-793861:._1	2bba2541056968ca74ecedfcbc5e821b	668	Pfam	PF05593	RHS Repeat	159	192	5.1e-07	T	21-04-2026	IPR031325	RHS repeat	-	-
NZ_CP126088.1_783305-793861:._1	2bba2541056968ca74ecedfcbc5e821b	668	Pfam	PF05593	RHS Repeat	321	353	0.29	T	21-04-2026	IPR031325	RHS repeat	-	-
NZ_CP126088.1_783305-793861:._1	2bba2541056968ca74ecedfcbc5e821b	668	Pfam	PF05593	RHS Repeat	115	150	0.00096	T	21-04-2026	IPR031325	RHS repeat	-	-
NZ_CP126088.1_783305-793861:._1	2bba2541056968ca74ecedfcbc5e821b	668	Pfam	PF20148	Domain of unknown function (DUF6531)	12	76	3.8e-07	T	21-04-2026	IPR045351	Domain of unknown function DUF6531	-	-
NZ_CP066080.1_34024-44499:._2	d5fd0e70a991811b086d133a6362aef1	413	Pfam	PF20731	NgoFVII C-terminal B3-like DNA-binding domain	236	355	1.5e-18	T	21-04-2026	IPR048923	Restriction endonuclease, type II, NgoFVII, C-terminal B3-like DNA-binding domain	-	-
NZ_CP066080.1_34024-44499:._2	d5fd0e70a991811b086d133a6362aef1	413	Pfam	PF09565	NgoFVII restriction endonuclease N-terminal PLD domain	26	171	9.5e-21	T	21-04-2026	IPR019065	Restriction endonuclease, type II, NgoFVII, N-terminal domain	-	-
NZ_CP032645.1_1-7866:._3	b425daaed517a185985469746571e318	77	Pfam	PF04221	RelB antitoxin	10	58	0.048	T	21-04-2026	IPR007337	RelB antitoxin/Antitoxin DinJ	-	-
NZ_CP071875.1_5068278-5078921:._8	88a246b4489399ef137dbff255fd4ba9	214	CDD	cd03768	SR_ResInv	8	143	4.63452e-37	T	21-04-2026	-	-	-	-
NZ_CP071875.1_5068278-5078921:._8	88a246b4489399ef137dbff255fd4ba9	214	Pfam	PF00239	Resolvase, N terminal domain	8	153	9.2e-24	T	21-04-2026	IPR006119	Resolvase, N-terminal catalytic domain	-	-
NZ_CP064550.1_2737-13344:._8	e4575ff3d0ecd2c6cae5e3415273b03c	317	Pfam	PF01297	Zinc-uptake complex component A periplasmic	43	313	3.1e-72	T	21-04-2026	IPR006127	Periplasmic solute binding protein, ZnuA-like	-	-
NZ_JBWBJM010000002.1_3964-14568:._5	e4575ff3d0ecd2c6cae5e3415273b03c	317	Pfam	PF01297	Zinc-uptake complex component A periplasmic	43	313	3.1e-72	T	21-04-2026	IPR006127	Periplasmic solute binding protein, ZnuA-like	-	-
NZ_CP064648.1_13150-23754:._6	e4575ff3d0ecd2c6cae5e3415273b03c	317	Pfam	PF01297	Zinc-uptake complex component A periplasmic	43	313	3.1e-72	T	21-04-2026	IPR006127	Periplasmic solute binding protein, ZnuA-like	-	-
NZ_CP064578.1_3387-14030:._9	e4575ff3d0ecd2c6cae5e3415273b03c	317	Pfam	PF01297	Zinc-uptake complex component A periplasmic	43	313	3.1e-72	T	21-04-2026	IPR006127	Periplasmic solute binding protein, ZnuA-like	-	-
NZ_CP064564.1_2737-13344:._8	e4575ff3d0ecd2c6cae5e3415273b03c	317	Pfam	PF01297	Zinc-uptake complex component A periplasmic	43	313	3.1e-72	T	21-04-2026	IPR006127	Periplasmic solute binding protein, ZnuA-like	-	-
NZ_CP178525.1_1-10481:._5	e4575ff3d0ecd2c6cae5e3415273b03c	317	Pfam	PF01297	Zinc-uptake complex component A periplasmic	43	313	3.1e-72	T	21-04-2026	IPR006127	Periplasmic solute binding protein, ZnuA-like	-	-
NZ_CP093166.1_1-6735:._4	e4575ff3d0ecd2c6cae5e3415273b03c	317	Pfam	PF01297	Zinc-uptake complex component A periplasmic	43	313	3.1e-72	T	21-04-2026	IPR006127	Periplasmic solute binding protein, ZnuA-like	-	-
NZ_CP090990.1_13144-23748:._5	e4575ff3d0ecd2c6cae5e3415273b03c	317	Pfam	PF01297	Zinc-uptake complex component A periplasmic	43	313	3.1e-72	T	21-04-2026	IPR006127	Periplasmic solute binding protein, ZnuA-like	-	-
NZ_CP064494.1_2067086-2077690:._5	e4575ff3d0ecd2c6cae5e3415273b03c	317	Pfam	PF01297	Zinc-uptake complex component A periplasmic	43	313	3.1e-72	T	21-04-2026	IPR006127	Periplasmic solute binding protein, ZnuA-like	-	-
NZ_CP064464.1_2072817-2083421:._5	e4575ff3d0ecd2c6cae5e3415273b03c	317	Pfam	PF01297	Zinc-uptake complex component A periplasmic	43	313	3.1e-72	T	21-04-2026	IPR006127	Periplasmic solute binding protein, ZnuA-like	-	-
NZ_CP030248.1_12937-23541:._5	e4575ff3d0ecd2c6cae5e3415273b03c	317	Pfam	PF01297	Zinc-uptake complex component A periplasmic	43	313	3.1e-72	T	21-04-2026	IPR006127	Periplasmic solute binding protein, ZnuA-like	-	-
NZ_CP035643.1_387759-398363:._7	e4575ff3d0ecd2c6cae5e3415273b03c	317	Pfam	PF01297	Zinc-uptake complex component A periplasmic	43	313	3.1e-72	T	21-04-2026	IPR006127	Periplasmic solute binding protein, ZnuA-like	-	-
NZ_AP028325.1_5298-14689:._11	e4575ff3d0ecd2c6cae5e3415273b03c	317	Pfam	PF01297	Zinc-uptake complex component A periplasmic	43	313	3.1e-72	T	21-04-2026	IPR006127	Periplasmic solute binding protein, ZnuA-like	-	-
NZ_CP014937.1_23243-33826:._7	314b8873376c814f5bd6c40ce2776d07	194	Pfam	PF02796	Helix-turn-helix domain of resolvase	144	186	0.0028	T	21-04-2026	IPR006120	Resolvase, HTH domain	-	-
NZ_CP014937.1_23243-33826:._7	314b8873376c814f5bd6c40ce2776d07	194	CDD	cd03768	SR_ResInv	3	132	6.34335e-46	T	21-04-2026	-	-	-	-
NZ_CP014937.1_23243-33826:._7	314b8873376c814f5bd6c40ce2776d07	194	Pfam	PF00239	Resolvase, N terminal domain	4	142	1.3e-30	T	21-04-2026	IPR006119	Resolvase, N-terminal catalytic domain	-	-
NZ_CP014934.1_23242-33825:._7	314b8873376c814f5bd6c40ce2776d07	194	Pfam	PF02796	Helix-turn-helix domain of resolvase	144	186	0.0028	T	21-04-2026	IPR006120	Resolvase, HTH domain	-	-
NZ_CP014934.1_23242-33825:._7	314b8873376c814f5bd6c40ce2776d07	194	CDD	cd03768	SR_ResInv	3	132	6.34335e-46	T	21-04-2026	-	-	-	-
NZ_CP014934.1_23242-33825:._7	314b8873376c814f5bd6c40ce2776d07	194	Pfam	PF00239	Resolvase, N terminal domain	4	142	1.3e-30	T	21-04-2026	IPR006119	Resolvase, N-terminal catalytic domain	-	-
NZ_CP044414.1_6246-16829:._14	456d08d663282c243b2ba84932a7c0df	228	Pfam	PF00899	ThiF family	112	216	5e-23	T	21-04-2026	IPR000594	THIF-type NAD/FAD binding fold	-	-
NZ_CP063819.1_36603-47192:._12	52c4e79e6328fefa11f55d4eb3367532	311	Pfam	PF00589	Phage integrase family	141	302	1.1e-33	T	21-04-2026	IPR002104	Integrase, catalytic domain	-	-
NZ_CP063819.1_36603-47192:._12	52c4e79e6328fefa11f55d4eb3367532	311	CDD	cd00397	DNA_BRE_C	146	297	1.07028e-20	T	21-04-2026	-	-	-	-
NZ_CP063819.1_36603-47192:._12	52c4e79e6328fefa11f55d4eb3367532	311	Pfam	PF02899	Phage integrase, N-terminal SAM-like domain	58	120	2.2e-06	T	21-04-2026	IPR004107	Integrase, SAM-like, N-terminal	-	-
NZ_CP150650.1_165292-175851:._3	5175996b3cdd9c1a1c8cd58cb8d0b0a6	325	Pfam	PF13800	Sigma factor regulator N-terminal	21	105	0.00014	T	21-04-2026	IPR029101	Sigma factor regulator, N-terminal	-	-
NZ_CP150650.1_165292-175851:._3	5175996b3cdd9c1a1c8cd58cb8d0b0a6	325	Pfam	PF13791	Sigma factor regulator C-terminal	171	319	1.6e-17	T	21-04-2026	IPR025672	Sigma factor regulator C-terminal domain	-	-
NZ_CP031200.1_20003-30586:._1	5a4f178d37cd9721e333dda517d5fc8c	201	Pfam	PF00665	Integrase core domain	50	138	3.4e-07	T	21-04-2026	IPR001584	Integrase, catalytic core	-	-
NZ_CP087602.1_9517-20097:._12	081aee2895dc772022cef20f1a95f278	310	CDD	cd01164	FruK_PfkB_like	1	291	2.75995e-117	T	21-04-2026	IPR017583	Tagatose/fructose phosphokinase	-	-
NZ_CP087602.1_9517-20097:._12	081aee2895dc772022cef20f1a95f278	310	Pfam	PF00294	pfkB family carbohydrate kinase	9	292	2e-66	T	21-04-2026	IPR011611	Carbohydrate kinase PfkB	-	-
NZ_OX460977.1_25424-36058:._8	8f3d29241f5bf9377474e75959d8337c	298	Pfam	PF02452	PemK-like, MazF-like toxin of type II toxin-antitoxin system	67	154	2e-05	T	21-04-2026	IPR003477	mRNA interferase PemK-like	-	-
NZ_CP126571.1_53777-64375:._3	ed0c9c28e39b607459152b3d6449ed78	140	Pfam	PF04397	LytTr DNA-binding domain	44	137	5.4e-16	T	21-04-2026	IPR007492	LytTR DNA-binding domain	-	-
NZ_CP077887.1_2876-13408:._9	a49c8439f0949dcc1795685b919d1637	44	Pfam	PF03965	Penicillinase repressor	8	40	0.055	T	21-04-2026	IPR005650	BlaI transcriptional regulatory family	-	-
NZ_CP068765.1_1859-12481:._5	fb25b4d9cb82f273068cf4670a3991fb	146	Pfam	PF13610	DDE domain	71	145	3.3e-22	T	21-04-2026	IPR032874	DDE domain	-	-
NZ_CP168681.1_858786-869372:._9	fb25b4d9cb82f273068cf4670a3991fb	146	Pfam	PF13610	DDE domain	71	145	3.3e-22	T	21-04-2026	IPR032874	DDE domain	-	-
NZ_CP027195.1_11340-21971:._12	fb25b4d9cb82f273068cf4670a3991fb	146	Pfam	PF13610	DDE domain	71	145	3.3e-22	T	21-04-2026	IPR032874	DDE domain	-	-
NZ_CP121257.1_1284-11870:._11	fb25b4d9cb82f273068cf4670a3991fb	146	Pfam	PF13610	DDE domain	71	145	3.3e-22	T	21-04-2026	IPR032874	DDE domain	-	-
NZ_CP168709.1_5744-16330:._4	fb25b4d9cb82f273068cf4670a3991fb	146	Pfam	PF13610	DDE domain	71	145	3.3e-22	T	21-04-2026	IPR032874	DDE domain	-	-
NZ_CP168709.1_1-10100:._10	fb25b4d9cb82f273068cf4670a3991fb	146	Pfam	PF13610	DDE domain	71	145	3.3e-22	T	21-04-2026	IPR032874	DDE domain	-	-
NZ_CP027195.1_19617-30170:._2	fb25b4d9cb82f273068cf4670a3991fb	146	Pfam	PF13610	DDE domain	71	145	3.3e-22	T	21-04-2026	IPR032874	DDE domain	-	-
NZ_OZ260688.1_479818-490404:._3	fb25b4d9cb82f273068cf4670a3991fb	146	Pfam	PF13610	DDE domain	71	145	3.3e-22	T	21-04-2026	IPR032874	DDE domain	-	-
NZ_CP168679.1_355014-365600:._3	fb25b4d9cb82f273068cf4670a3991fb	146	Pfam	PF13610	DDE domain	71	145	3.3e-22	T	21-04-2026	IPR032874	DDE domain	-	-
NZ_CP011146.1_74182-85020:._10	aa01914a3997103c97d60d3af0a4b90b	208	Pfam	PF01526	Tn3 transposase DDE domain	7	208	1.9e-56	T	21-04-2026	IPR002513	Tn3 transposase DDE domain	-	-
NZ_CP035006.1_1412-12016:._11	d3319cde76bd487a8a205ca2af7568fe	180	Pfam	PF07563	Protein of unknown function (DUF1541)	123	173	8.5e-22	T	21-04-2026	IPR011438	Domain of unknown function DUF1541	-	-
NZ_CP035006.1_1412-12016:._11	d3319cde76bd487a8a205ca2af7568fe	180	Pfam	PF07563	Protein of unknown function (DUF1541)	61	109	1.5e-20	T	21-04-2026	IPR011438	Domain of unknown function DUF1541	-	-
NZ_CP035004.1_5903-16096:._9	d3319cde76bd487a8a205ca2af7568fe	180	Pfam	PF07563	Protein of unknown function (DUF1541)	123	173	8.5e-22	T	21-04-2026	IPR011438	Domain of unknown function DUF1541	-	-
NZ_CP035004.1_5903-16096:._9	d3319cde76bd487a8a205ca2af7568fe	180	Pfam	PF07563	Protein of unknown function (DUF1541)	61	109	1.5e-20	T	21-04-2026	IPR011438	Domain of unknown function DUF1541	-	-
NZ_CP046029.1_46555-56748:._3	d3319cde76bd487a8a205ca2af7568fe	180	Pfam	PF07563	Protein of unknown function (DUF1541)	123	173	8.5e-22	T	21-04-2026	IPR011438	Domain of unknown function DUF1541	-	-
NZ_CP046029.1_46555-56748:._3	d3319cde76bd487a8a205ca2af7568fe	180	Pfam	PF07563	Protein of unknown function (DUF1541)	61	109	1.5e-20	T	21-04-2026	IPR011438	Domain of unknown function DUF1541	-	-
NZ_CP035004.1_11220-21824:._1	d3319cde76bd487a8a205ca2af7568fe	180	Pfam	PF07563	Protein of unknown function (DUF1541)	123	173	8.5e-22	T	21-04-2026	IPR011438	Domain of unknown function DUF1541	-	-
NZ_CP035004.1_11220-21824:._1	d3319cde76bd487a8a205ca2af7568fe	180	Pfam	PF07563	Protein of unknown function (DUF1541)	61	109	1.5e-20	T	21-04-2026	IPR011438	Domain of unknown function DUF1541	-	-
NZ_CP035006.1_7140-17333:._4	d3319cde76bd487a8a205ca2af7568fe	180	Pfam	PF07563	Protein of unknown function (DUF1541)	123	173	8.5e-22	T	21-04-2026	IPR011438	Domain of unknown function DUF1541	-	-
NZ_CP035006.1_7140-17333:._4	d3319cde76bd487a8a205ca2af7568fe	180	Pfam	PF07563	Protein of unknown function (DUF1541)	61	109	1.5e-20	T	21-04-2026	IPR011438	Domain of unknown function DUF1541	-	-
NZ_CP077744.1_4547-14740:._8	d3319cde76bd487a8a205ca2af7568fe	180	Pfam	PF07563	Protein of unknown function (DUF1541)	123	173	8.5e-22	T	21-04-2026	IPR011438	Domain of unknown function DUF1541	-	-
NZ_CP077744.1_4547-14740:._8	d3319cde76bd487a8a205ca2af7568fe	180	Pfam	PF07563	Protein of unknown function (DUF1541)	61	109	1.5e-20	T	21-04-2026	IPR011438	Domain of unknown function DUF1541	-	-
NZ_LT992457.1_19043-29236:._4	d3319cde76bd487a8a205ca2af7568fe	180	Pfam	PF07563	Protein of unknown function (DUF1541)	123	173	8.5e-22	T	21-04-2026	IPR011438	Domain of unknown function DUF1541	-	-
NZ_LT992457.1_19043-29236:._4	d3319cde76bd487a8a205ca2af7568fe	180	Pfam	PF07563	Protein of unknown function (DUF1541)	61	109	1.5e-20	T	21-04-2026	IPR011438	Domain of unknown function DUF1541	-	-
NZ_CP199922.1_875849-886063:._13	11f213e82af9a9d4581a12dae37c1850	189	Pfam	PF13102	Phage integrase SAM-like domain	51	139	0.00031	T	21-04-2026	IPR025269	Phage integrase SAM-like domain	-	-
NZ_CP199922.1_875849-886063:._13	11f213e82af9a9d4581a12dae37c1850	189	Pfam	PF14657	Arm DNA-binding domain	2	41	0.0017	T	21-04-2026	IPR028259	AP2-like integrase, N-terminal domain	-	-
NZ_CP022340.1_2391804-2402510:._4	b38de7906608d589d5b18b694a445cf3	302	Pfam	PF01609	Transposase DDE domain	115	281	3.8e-22	T	21-04-2026	IPR002559	Transposase IS4-like domain	-	-
NZ_CP023175.1_15277-25857:._12	669d2ca09a111d470e5d1e9d1bbae33a	111	Pfam	PF05973	Phage derived protein Gp49-like (DUF891)	14	103	9.9e-17	T	21-04-2026	IPR009241	Toxin HigB-like	-	-
NZ_CP118949.1_75328-85902:._4	502459e344703bd10a7d5eb28258ed14	344	Pfam	PF14804	Jag N-terminus	4	51	5.7e-10	T	21-04-2026	IPR032782	RNA-binding protein KhpB, N-terminal	-	-
NZ_CP014164.1_130813-141387:._4	502459e344703bd10a7d5eb28258ed14	344	Pfam	PF14804	Jag N-terminus	4	51	5.7e-10	T	21-04-2026	IPR032782	RNA-binding protein KhpB, N-terminal	-	-
NZ_CP159759.1_1-5962:._5	420f9a4e01169d64386d33eb2fe4ce0f	447	CDD	cd16928	HATPase_GyrB-like	45	227	7.96024e-86	T	21-04-2026	-	-	-	-
NZ_CP159759.1_1-5962:._5	420f9a4e01169d64386d33eb2fe4ce0f	447	CDD	cd00822	TopoII_Trans_DNA_gyrase	234	391	5.15222e-81	T	21-04-2026	-	-	-	-
NZ_CP159759.1_1-5962:._5	420f9a4e01169d64386d33eb2fe4ce0f	447	Pfam	PF00204	DNA gyrase B	235	404	1e-60	T	21-04-2026	IPR013506	DNA topoisomerase, type IIA, subunit B, domain 2	-	-
NZ_CP159759.1_1-5962:._5	420f9a4e01169d64386d33eb2fe4ce0f	447	Pfam	PF02518	Histidine kinase-, DNA gyrase B-, and HSP90-like ATPase	42	184	1.6e-12	T	21-04-2026	IPR003594	Histidine kinase/HSP90-like ATPase	-	-
NZ_OZ121188.1_32687-43255:._12	ae0aeee8a642d2ee1f094b898874afd9	130	Pfam	PF16657	Maltogenic Amylase, C-terminal domain	59	99	0.0011	T	21-04-2026	IPR032091	Maltogenic Amylase, C-terminal	-	-
NZ_AP028647.1_67805-78538:._6	8161a5e5914d003e629683214c86ec6c	354	Pfam	PF13343	Bacterial extracellular solute-binding protein	78	315	3.8e-17	T	21-04-2026	-	-	-	-
NZ_CP187901.1_2653589-2663773:._7	2ff78953c30ba49a9383bec5a1c2902a	61	CDD	cd03768	SR_ResInv	2	59	5.3275e-23	T	21-04-2026	-	-	-	-
NZ_CP187901.1_2653589-2663773:._7	2ff78953c30ba49a9383bec5a1c2902a	61	Pfam	PF00239	Resolvase, N terminal domain	3	59	2.4e-10	T	21-04-2026	IPR006119	Resolvase, N-terminal catalytic domain	-	-
NZ_CM125432.1_15867-26453:._5	81f52b80461aa4efb461e91634bf2ef5	366	Pfam	PF01926	50S ribosome-binding GTPase	5	114	1.5e-19	T	21-04-2026	IPR006073	GTP binding domain	-	-
NZ_CM125432.1_15867-26453:._5	81f52b80461aa4efb461e91634bf2ef5	366	CDD	cd04867	TGS_YchF_OLA1	280	364	8.31247e-50	T	21-04-2026	IPR013029	YchF, C-terminal domain	-	-
NZ_CM125432.1_15867-26453:._5	81f52b80461aa4efb461e91634bf2ef5	366	Pfam	PF06071	Protein of unknown function (DUF933)	282	365	1.5e-34	T	21-04-2026	IPR013029	YchF, C-terminal domain	-	-
NZ_CM125432.1_15867-26453:._5	81f52b80461aa4efb461e91634bf2ef5	366	CDD	cd01900	YchF	5	280	1.93616e-164	T	21-04-2026	IPR041706	YchF, N-terminal	-	-
NZ_CP031177.1_1-9378:._2	ddd038043de7b637a6feaee9f2656885	333	Pfam	PF02626	Carboxyltransferase domain, subdomain A and B	26	288	3.2e-84	T	21-04-2026	IPR003778	Carboxyltransferase domain, subdomain A and B	-	-
NZ_CP091205.1_1-10283:._10	8aeee6caaf791b0ba87c0d9009b98cb0	180	Pfam	PF00702	haloacid dehalogenase-like hydrolase	3	67	1.5e-05	T	21-04-2026	-	-	-	-
NZ_CP068595.1_283410-294011:._5	02fa64705a255df0f8d58229c15fda87	291	CDD	cd07906	Adenylation_DNA_ligase_LigD_LigC	3	198	7.82079e-68	T	21-04-2026	-	-	-	-
NZ_CP068595.1_283410-294011:._5	02fa64705a255df0f8d58229c15fda87	291	Pfam	PF01068	ATP dependent DNA ligase domain	15	195	1.3e-28	T	21-04-2026	IPR012310	DNA ligase, ATP-dependent, central	-	-
NZ_CP091214.1_40878-51500:._3	cea794ffeebdea79883f79d6f634f366	302	Pfam	PF01609	Transposase DDE domain	115	281	9.6e-22	T	21-04-2026	IPR002559	Transposase IS4-like domain	-	-
NZ_LR135358.1_184384-195000:._4	cea794ffeebdea79883f79d6f634f366	302	Pfam	PF01609	Transposase DDE domain	115	281	9.6e-22	T	21-04-2026	IPR002559	Transposase IS4-like domain	-	-
NZ_CP066569.1_83776-94446:._10	cea794ffeebdea79883f79d6f634f366	302	Pfam	PF01609	Transposase DDE domain	115	281	9.6e-22	T	21-04-2026	IPR002559	Transposase IS4-like domain	-	-
NZ_LR135358.1_177210-187832:._13	cea794ffeebdea79883f79d6f634f366	302	Pfam	PF01609	Transposase DDE domain	115	281	9.6e-22	T	21-04-2026	IPR002559	Transposase IS4-like domain	-	-
NZ_CP096220.1_176806-187476:._10	cea794ffeebdea79883f79d6f634f366	302	Pfam	PF01609	Transposase DDE domain	115	281	9.6e-22	T	21-04-2026	IPR002559	Transposase IS4-like domain	-	-
NZ_CP066382.1_158929-169551:._13	cea794ffeebdea79883f79d6f634f366	302	Pfam	PF01609	Transposase DDE domain	115	281	9.6e-22	T	21-04-2026	IPR002559	Transposase IS4-like domain	-	-
NZ_CP066571.1_35823-46436:._5	cea794ffeebdea79883f79d6f634f366	302	Pfam	PF01609	Transposase DDE domain	115	281	9.6e-22	T	21-04-2026	IPR002559	Transposase IS4-like domain	-	-
NZ_CP040369.1_148382-158986:._10	cea794ffeebdea79883f79d6f634f366	302	Pfam	PF01609	Transposase DDE domain	115	281	9.6e-22	T	21-04-2026	IPR002559	Transposase IS4-like domain	-	-
NZ_CP066458.1_17137-27756:._6	cea794ffeebdea79883f79d6f634f366	302	Pfam	PF01609	Transposase DDE domain	115	281	9.6e-22	T	21-04-2026	IPR002559	Transposase IS4-like domain	-	-
NZ_LR135483.1_125098-135360:._2	cea794ffeebdea79883f79d6f634f366	302	Pfam	PF01609	Transposase DDE domain	115	281	9.6e-22	T	21-04-2026	IPR002559	Transposase IS4-like domain	-	-
NZ_CP184235.1_175174-185796:._1	cea794ffeebdea79883f79d6f634f366	302	Pfam	PF01609	Transposase DDE domain	115	281	9.6e-22	T	21-04-2026	IPR002559	Transposase IS4-like domain	-	-
NZ_CP096212.1_122927-133531:._10	cea794ffeebdea79883f79d6f634f366	302	Pfam	PF01609	Transposase DDE domain	115	281	9.6e-22	T	21-04-2026	IPR002559	Transposase IS4-like domain	-	-
NZ_CP190402.1_9936-20555:._3	cea794ffeebdea79883f79d6f634f366	302	Pfam	PF01609	Transposase DDE domain	115	281	9.6e-22	T	21-04-2026	IPR002559	Transposase IS4-like domain	-	-
NZ_LR135476.1_158932-169554:._13	cea794ffeebdea79883f79d6f634f366	302	Pfam	PF01609	Transposase DDE domain	115	281	9.6e-22	T	21-04-2026	IPR002559	Transposase IS4-like domain	-	-
NZ_CP031200.1_20003-30586:._8	98a22a21c311547b52cc92e38d43cc39	921	Pfam	PF20466	MmeI, target recognition domain	646	840	1.7e-64	T	21-04-2026	IPR046820	MmeI-like, target recognition domain	-	-
NZ_CP031200.1_20003-30586:._8	98a22a21c311547b52cc92e38d43cc39	921	Pfam	PF20464	MmeI, N-terminal domain	9	184	8.6e-30	T	21-04-2026	IPR046817	MmeI-like, N-terminal domain	-	-
NZ_CP031200.1_20003-30586:._8	98a22a21c311547b52cc92e38d43cc39	921	Pfam	PF20473	MmeI, DNA-methyltransferase domain	364	618	7e-85	T	21-04-2026	IPR046816	MmeI-like, DNA-methyltransferase domain	-	-
NZ_CP031200.1_20003-30586:._8	98a22a21c311547b52cc92e38d43cc39	921	Pfam	PF20465	MmeI, helicase spacer domain	198	273	6.1e-18	T	21-04-2026	IPR046819	MmeI-like, helicase spacer domain	-	-
NZ_CP031200.1_20003-30586:._8	98a22a21c311547b52cc92e38d43cc39	921	Pfam	PF20467	MmeI, C-terminal domain	842	921	1.2e-19	T	21-04-2026	IPR046818	MmeI-like, C-terminal domain	-	-
NZ_CM146755.1_369493-380127:._1	150893921c411396afc12b961d34bff0	561	Pfam	PF13731	WxL domain surface cell wall-binding	345	559	1.1e-46	T	21-04-2026	IPR027994	WxL domain	-	-
NZ_CM146750.1_369493-380127:._1	150893921c411396afc12b961d34bff0	561	Pfam	PF13731	WxL domain surface cell wall-binding	345	559	1.1e-46	T	21-04-2026	IPR027994	WxL domain	-	-
NZ_CP090999.1_11782-22392:._1	f52fc291b481346f85737c17a1ce29d6	290	Pfam	PF06970	Replication initiator protein A (RepA) N-terminus	16	90	2e-25	T	21-04-2026	IPR010724	Replication initiator A, N-terminal	-	-
NZ_CP090999.1_11782-22392:._1	f52fc291b481346f85737c17a1ce29d6	290	Pfam	PF18008	Replication initiator protein A C-terminal domain	211	288	2.4e-08	T	21-04-2026	IPR041151	Replication initiator protein A, C-terminal domain	-	-
NZ_CP028277.1_1-7910:._2	82a8f9858a0975be4b8109026f29f5d8	518	Pfam	PF05378	Hydantoinase/oxoprolinase N-terminal region	4	173	5.5e-35	T	21-04-2026	IPR008040	Hydantoinase/oxoprolinase, N-terminal	-	-
NZ_CP028277.1_1-7910:._2	82a8f9858a0975be4b8109026f29f5d8	518	Pfam	PF01968	Hydantoinase/oxoprolinase	194	366	5.8e-32	T	21-04-2026	IPR002821	Hydantoinase A/oxoprolinase	-	-
NZ_CP140089.1_30262-40818:._4	82a8f9858a0975be4b8109026f29f5d8	518	Pfam	PF05378	Hydantoinase/oxoprolinase N-terminal region	4	173	5.5e-35	T	21-04-2026	IPR008040	Hydantoinase/oxoprolinase, N-terminal	-	-
NZ_CP140089.1_30262-40818:._4	82a8f9858a0975be4b8109026f29f5d8	518	Pfam	PF01968	Hydantoinase/oxoprolinase	194	366	5.8e-32	T	21-04-2026	IPR002821	Hydantoinase A/oxoprolinase	-	-
NZ_CP076082.1_278047-288531:._6	787230a17dab153d24bfdd444505882d	225	Pfam	PF03009	Glycerophosphoryl diester phosphodiesterase family	8	214	1.9e-33	T	21-04-2026	IPR030395	Glycerophosphodiester phosphodiesterase domain	-	-
NZ_CP095387.1_1-5718:._4	c6be00b6ac7bdece05c156f05da4a0a3	678	Pfam	PF02705	K+ potassium transporter	14	555	2.2e-157	T	21-04-2026	IPR003855	Potassium transporter	-	-
NZ_CP133688.1_13971-24578:._6	0b3b2739c4434e117d325bfe838bac77	661	Pfam	PF01368	DHH family	343	500	7.7e-22	T	21-04-2026	IPR001667	DDH domain	-	-
NZ_CP133688.1_13971-24578:._6	0b3b2739c4434e117d325bfe838bac77	661	Pfam	PF21370	Cyclic-di-AMP phosphodiesterase GdpP, PAS domain	80	164	1.5e-12	T	21-04-2026	IPR049553	Cyclic-di-AMP phosphodiesterase GdpP-like, PAS domain	-	-
NZ_CP133688.1_13971-24578:._6	0b3b2739c4434e117d325bfe838bac77	661	Pfam	PF02272	DHHA1 domain	523	651	6.4e-09	T	21-04-2026	IPR003156	DHHA1 domain	-	-
NZ_CP064835.2_54560-65140:._5	e5904c8d147b4795a0c4c584608cf4bd	532	Pfam	PF00198	2-oxoacid dehydrogenases acyltransferase (catalytic domain)	301	530	1.6e-77	T	21-04-2026	IPR001078	2-oxoacid dehydrogenase acyltransferase, catalytic domain	-	-
NZ_CP064835.2_54560-65140:._5	e5904c8d147b4795a0c4c584608cf4bd	532	CDD	cd06849	lipoyl_domain	109	181	9.20678e-27	T	21-04-2026	-	-	-	-
NZ_CP064835.2_54560-65140:._5	e5904c8d147b4795a0c4c584608cf4bd	532	Pfam	PF02817	e3 binding domain	223	258	1.3e-07	T	21-04-2026	IPR004167	Peripheral subunit-binding domain	-	-
NZ_CP064835.2_54560-65140:._5	e5904c8d147b4795a0c4c584608cf4bd	532	Pfam	PF00364	Biotin-requiring enzyme	5	75	8.4e-20	T	21-04-2026	IPR000089	Biotin/lipoyl attachment	-	-
NZ_CP064835.2_54560-65140:._5	e5904c8d147b4795a0c4c584608cf4bd	532	Pfam	PF00364	Biotin-requiring enzyme	111	180	3.6e-19	T	21-04-2026	IPR000089	Biotin/lipoyl attachment	-	-
NZ_CP064835.2_54560-65140:._5	e5904c8d147b4795a0c4c584608cf4bd	532	CDD	cd06849	lipoyl_domain	4	76	7.40194e-27	T	21-04-2026	-	-	-	-
NZ_CP155124.1_53447-64027:._6	e5904c8d147b4795a0c4c584608cf4bd	532	Pfam	PF00198	2-oxoacid dehydrogenases acyltransferase (catalytic domain)	301	530	1.6e-77	T	21-04-2026	IPR001078	2-oxoacid dehydrogenase acyltransferase, catalytic domain	-	-
NZ_CP155124.1_53447-64027:._6	e5904c8d147b4795a0c4c584608cf4bd	532	CDD	cd06849	lipoyl_domain	109	181	9.20678e-27	T	21-04-2026	-	-	-	-
NZ_CP155124.1_53447-64027:._6	e5904c8d147b4795a0c4c584608cf4bd	532	Pfam	PF02817	e3 binding domain	223	258	1.3e-07	T	21-04-2026	IPR004167	Peripheral subunit-binding domain	-	-
NZ_CP155124.1_53447-64027:._6	e5904c8d147b4795a0c4c584608cf4bd	532	Pfam	PF00364	Biotin-requiring enzyme	5	75	8.4e-20	T	21-04-2026	IPR000089	Biotin/lipoyl attachment	-	-
NZ_CP155124.1_53447-64027:._6	e5904c8d147b4795a0c4c584608cf4bd	532	Pfam	PF00364	Biotin-requiring enzyme	111	180	3.6e-19	T	21-04-2026	IPR000089	Biotin/lipoyl attachment	-	-
NZ_CP155124.1_53447-64027:._6	e5904c8d147b4795a0c4c584608cf4bd	532	CDD	cd06849	lipoyl_domain	4	76	7.40194e-27	T	21-04-2026	-	-	-	-
NZ_CP028269.1_1-7740:._5	7b2c0e95262c8a66b1c94d6f1b978bdd	219	Pfam	PF00702	haloacid dehalogenase-like hydrolase	6	187	9.6e-21	T	21-04-2026	-	-	-	-
NZ_CP028269.1_1-7740:._5	7b2c0e95262c8a66b1c94d6f1b978bdd	219	CDD	cd02598	HAD_BPGM	8	214	4.03234e-58	T	21-04-2026	IPR010972	Beta-phosphoglucomutase	-	-
NZ_CP083139.1_53132-63799:._10	9f73e91965deb1c345f5118eac7d6cec	1005	Pfam	PF13700	Domain of unknown function (DUF4158)	5	171	4.7e-49	T	21-04-2026	IPR025296	Domain of unknown function DUF4158	-	-
NZ_CP083139.1_53132-63799:._10	9f73e91965deb1c345f5118eac7d6cec	1005	Pfam	PF01526	Tn3 transposase DDE domain	588	976	1.1e-138	T	21-04-2026	IPR002513	Tn3 transposase DDE domain	-	-
NZ_CP009350.1_69851-80518:._2	9f73e91965deb1c345f5118eac7d6cec	1005	Pfam	PF13700	Domain of unknown function (DUF4158)	5	171	4.7e-49	T	21-04-2026	IPR025296	Domain of unknown function DUF4158	-	-
NZ_CP009350.1_69851-80518:._2	9f73e91965deb1c345f5118eac7d6cec	1005	Pfam	PF01526	Tn3 transposase DDE domain	588	976	1.1e-138	T	21-04-2026	IPR002513	Tn3 transposase DDE domain	-	-
NZ_AP023418.1_412821-423407:._9	ecb0f8e5e09d00563d812611a38c543b	182	CDD	cd04301	NAT_SF	72	137	1.78243e-06	T	21-04-2026	-	-	-	-
NZ_AP023418.1_412821-423407:._9	ecb0f8e5e09d00563d812611a38c543b	182	Pfam	PF00583	Acetyltransferase (GNAT) family	48	154	1.6e-12	T	21-04-2026	IPR000182	GNAT domain	-	-
NZ_CP050919.1_2030852-2041468:._5	983462608b876f997b9a5996f9a161ed	219	Pfam	PF00926	3,4-dihydroxy-2-butanone 4-phosphate synthase	7	201	4.8e-66	T	21-04-2026	IPR000422	3,4-dihydroxy-2-butanone 4-phosphate synthase, RibB	-	-
NZ_CP019687.1_2787729-2797856:._13	3eef9035535623280739e832dfaf3546	204	Pfam	PF00005	ABC transporter	18	145	1e-10	T	21-04-2026	IPR003439	ABC transporter-like, ATP-binding domain	-	-
NZ_CP019651.1_427279-437406:._3	3eef9035535623280739e832dfaf3546	204	Pfam	PF00005	ABC transporter	18	145	1e-10	T	21-04-2026	IPR003439	ABC transporter-like, ATP-binding domain	-	-
NZ_CP176513.1_386118-396245:._3	3eef9035535623280739e832dfaf3546	204	Pfam	PF00005	ABC transporter	18	145	1e-10	T	21-04-2026	IPR003439	ABC transporter-like, ATP-binding domain	-	-
NZ_CP121102.1_3630438-3640565:._3	3eef9035535623280739e832dfaf3546	204	Pfam	PF00005	ABC transporter	18	145	1e-10	T	21-04-2026	IPR003439	ABC transporter-like, ATP-binding domain	-	-
NZ_CP054832.1_11005-21573:._10	1f12bd56d9dc19e3a42c86d3e5727b88	414	CDD	cd17246	RMtype1_S_SonII-TRD2-CR2_like	230	413	7.63293e-57	T	21-04-2026	-	-	-	-
NZ_CP054832.1_11005-21573:._10	1f12bd56d9dc19e3a42c86d3e5727b88	414	Pfam	PF01420	Type I restriction modification DNA specificity domain	17	203	3.6e-09	T	21-04-2026	IPR000055	Type I restriction modification DNA specificity domain	-	-
NZ_CP054832.1_11005-21573:._10	1f12bd56d9dc19e3a42c86d3e5727b88	414	Pfam	PF01420	Type I restriction modification DNA specificity domain	229	399	3.7e-07	T	21-04-2026	IPR000055	Type I restriction modification DNA specificity domain	-	-
NZ_CP054832.1_11005-21573:._10	1f12bd56d9dc19e3a42c86d3e5727b88	414	CDD	cd17517	RMtype1_S_EcoKI_StySPI-TRD2-CR2_like	20	212	2.14735e-40	T	21-04-2026	-	-	-	-
NZ_CP158985.1_1571-12220:._9	7d25e942c15d267a03687b7a8087510f	94	Pfam	PF00533	BRCA1 C Terminus (BRCT) domain	3	71	0.12	T	21-04-2026	IPR001357	BRCT domain	-	-
NZ_CP158985.1_1571-12220:._9	7d25e942c15d267a03687b7a8087510f	94	CDD	cd17748	BRCT_DNA_ligase_like	4	82	5.53283e-16	T	21-04-2026	-	-	-	-
NZ_CP102715.1_34356-44714:._4	6aee4b6cf929f691da2959524460b527	586	CDD	cd17321	MFS_MMR_MDR_like	13	434	4.76448e-79	T	21-04-2026	-	-	-	-
NZ_CP102715.1_34356-44714:._4	6aee4b6cf929f691da2959524460b527	586	Pfam	PF07690	Major Facilitator Superfamily	13	404	1.4e-47	T	21-04-2026	IPR011701	Major facilitator superfamily	-	-
NZ_JBUYGM010000002.1_16759-27345:._8	fa7eee978046bf109e08253b41986933	87	Pfam	PF04014	Antidote-toxin recognition MazE, bacterial antitoxin	12	55	5.8e-06	T	21-04-2026	IPR007159	SpoVT-AbrB domain	-	-
NZ_CP118951.1_10001-20605:._4	f56e5ef5c564557e0288daa8e0e453a1	430	Pfam	PF07831	Pyrimidine nucleoside phosphorylase C-terminal domain	343	416	2e-21	T	21-04-2026	IPR013102	Pyrimidine nucleoside phosphorylase, C-terminal	-	-
NZ_CP118951.1_10001-20605:._4	f56e5ef5c564557e0288daa8e0e453a1	430	Pfam	PF02885	Glycosyl transferase family, helical bundle domain	7	68	6.9e-18	T	21-04-2026	IPR017459	Glycosyl transferase family 3, N-terminal domain	-	-
NZ_CP118951.1_10001-20605:._4	f56e5ef5c564557e0288daa8e0e453a1	430	Pfam	PF00591	Glycosyl transferase family, a/b domain	80	304	3.6e-34	T	21-04-2026	IPR000312	Glycosyl transferase, family 3	-	-
NZ_AP028417.1_63991-74604:._2	4b0c884903be37672b637a68d8d1d0d0	199	Pfam	PF14253	Bacteriophage abortive infection AbiH	4	184	5.5e-35	T	21-04-2026	IPR025935	Bacteriophage abortive infection AbiH	-	-
NZ_CP066435.1_28223-38836:._6	4b0c884903be37672b637a68d8d1d0d0	199	Pfam	PF14253	Bacteriophage abortive infection AbiH	4	184	5.5e-35	T	21-04-2026	IPR025935	Bacteriophage abortive infection AbiH	-	-
NZ_CP197036.1_24512-34855:._6	4b0c884903be37672b637a68d8d1d0d0	199	Pfam	PF14253	Bacteriophage abortive infection AbiH	4	184	5.5e-35	T	21-04-2026	IPR025935	Bacteriophage abortive infection AbiH	-	-
NZ_CP184235.1_3708-14321:._6	4b0c884903be37672b637a68d8d1d0d0	199	Pfam	PF14253	Bacteriophage abortive infection AbiH	4	184	5.5e-35	T	21-04-2026	IPR025935	Bacteriophage abortive infection AbiH	-	-
NZ_CP096212.1_30472-41085:._6	4b0c884903be37672b637a68d8d1d0d0	199	Pfam	PF14253	Bacteriophage abortive infection AbiH	4	184	5.5e-35	T	21-04-2026	IPR025935	Bacteriophage abortive infection AbiH	-	-
NZ_CP060635.1_278436-289034:._4	6882e95df52126205b8c30d5da8210fb	172	CDD	cd20609	nitroreductase	2	145	3.49773e-87	T	21-04-2026	-	-	-	-
NZ_CP060635.1_278436-289034:._4	6882e95df52126205b8c30d5da8210fb	172	Pfam	PF00881	Nitroreductase family	8	64	1.1e-10	T	21-04-2026	IPR029479	Nitroreductase	-	-
NZ_CP060635.1_278436-289034:._4	6882e95df52126205b8c30d5da8210fb	172	Pfam	PF14512	Putative TM nitroreductase	99	170	0.0003	T	21-04-2026	IPR029478	Putative nitroreductase TM1586	-	-
NZ_CP086398.1_3318-13907:._11	a9623934daf259671d8ce7aeea6c98b2	112	CDD	cd17748	BRCT_DNA_ligase_like	16	100	1.37345e-20	T	21-04-2026	-	-	-	-
NZ_CP086398.1_3318-13907:._11	a9623934daf259671d8ce7aeea6c98b2	112	Pfam	PF00533	BRCA1 C Terminus (BRCT) domain	20	95	0.052	T	21-04-2026	IPR001357	BRCT domain	-	-
NZ_CP199850.1_2861606-2872210:._11	7e1049f42b3b16f87d6efb69cf98261c	843	Pfam	PF18998	Divergent InlB B-repeat domain	184	252	3.8e-07	T	21-04-2026	IPR044060	Bacterial repeat domain	-	-
NZ_CP199850.1_2861606-2872210:._11	7e1049f42b3b16f87d6efb69cf98261c	843	Pfam	PF18998	Divergent InlB B-repeat domain	281	340	0.00014	T	21-04-2026	IPR044060	Bacterial repeat domain	-	-
NZ_CP199850.1_2861606-2872210:._11	7e1049f42b3b16f87d6efb69cf98261c	843	Pfam	PF13620	Carboxypeptidase regulatory-like domain	595	647	7.8e-05	T	21-04-2026	-	-	-	-
NZ_CP013151.1_23236-33819:._7	790c05f7603ec53137db1ee4296adafe	119	CDD	cd00090	HTH_ARSR	10	75	3.97218e-25	T	21-04-2026	IPR011991	ArsR-like helix-turn-helix domain	-	-
NZ_CP013151.1_23236-33819:._7	790c05f7603ec53137db1ee4296adafe	119	Pfam	PF01022	Bacterial regulatory protein, arsR family	15	59	3.6e-13	T	21-04-2026	IPR001845	HTH ArsR-type DNA-binding domain	-	-
NZ_CP013150.1_8662-19278:._7	790c05f7603ec53137db1ee4296adafe	119	CDD	cd00090	HTH_ARSR	10	75	3.97218e-25	T	21-04-2026	IPR011991	ArsR-like helix-turn-helix domain	-	-
NZ_CP013150.1_8662-19278:._7	790c05f7603ec53137db1ee4296adafe	119	Pfam	PF01022	Bacterial regulatory protein, arsR family	15	59	3.6e-13	T	21-04-2026	IPR001845	HTH ArsR-type DNA-binding domain	-	-
NZ_CP139085.1_43437-54065:._1	cbd77ffa20367c60eec20f032a6d1463	150	Pfam	PF00232	Glycosyl hydrolase family 1	2	149	1.2e-57	T	21-04-2026	IPR001360	Glycoside hydrolase family 1	-	-
NZ_CP090084.1_52506-63056:._3	41ceda7a45e964990ffc5738573792e0	951	Pfam	PF04851	Type III restriction enzyme, res subunit	442	599	1.4e-19	T	21-04-2026	IPR006935	Helicase/UvrB, N-terminal	-	-
NZ_CP090084.1_52506-63056:._3	41ceda7a45e964990ffc5738573792e0	951	CDD	cd17926	DEXHc_RE	442	597	5.51549e-35	T	21-04-2026	-	-	-	-
NZ_CP090084.1_52506-63056:._3	41ceda7a45e964990ffc5738573792e0	951	Pfam	PF00271	Helicase conserved C-terminal domain	666	774	2.3e-05	T	21-04-2026	IPR001650	Helicase, C-terminal domain-like	-	-
NZ_CP090084.1_52506-63056:._3	41ceda7a45e964990ffc5738573792e0	951	CDD	cd18785	SF2_C	678	788	2.94562e-10	T	21-04-2026	-	-	-	-
NZ_CP131857.1_17282-27895:._10	d814416bf9da9efa7fe940673c5a04b3	416	Pfam	PF01548	Transposase	5	166	5.1e-22	T	21-04-2026	IPR002525	Transposase IS110-like, N-terminal	-	-
NZ_CP131857.1_17282-27895:._10	d814416bf9da9efa7fe940673c5a04b3	416	Pfam	PF02371	Transposase IS116/IS110/IS902 family	285	371	7.5e-20	T	21-04-2026	IPR003346	Transposase IS116/IS110/IS902, C-terminal	-	-
NZ_CP197051.1_1-7195:._4	d814416bf9da9efa7fe940673c5a04b3	416	Pfam	PF01548	Transposase	5	166	5.1e-22	T	21-04-2026	IPR002525	Transposase IS110-like, N-terminal	-	-
NZ_CP197051.1_1-7195:._4	d814416bf9da9efa7fe940673c5a04b3	416	Pfam	PF02371	Transposase IS116/IS110/IS902 family	285	371	7.5e-20	T	21-04-2026	IPR003346	Transposase IS116/IS110/IS902, C-terminal	-	-
NZ_CP126085.1_1976955-1987514:._3	4c296460b71318ca05a525ad333d839f	339	CDD	cd00085	HNHc	263	318	2.08189e-06	T	21-04-2026	IPR003615	HNH nuclease	-	-
NZ_CP126085.1_1976955-1987514:._3	4c296460b71318ca05a525ad333d839f	339	Pfam	PF01844	HNH endonuclease	264	319	0.00015	T	21-04-2026	IPR002711	HNH endonuclease	-	-
NZ_CP092498.1_2667525-2678105:._7	b575a74debea1666db9b794bd55f029a	287	Pfam	PF02086	D12 class N6 adenine-specific DNA methyltransferase	15	260	2.3e-62	T	21-04-2026	IPR012327	D12 class N6 adenine-specific DNA methyltransferase	-	-
NZ_CP041944.1_697636-708216:._7	b575a74debea1666db9b794bd55f029a	287	Pfam	PF02086	D12 class N6 adenine-specific DNA methyltransferase	15	260	2.3e-62	T	21-04-2026	IPR012327	D12 class N6 adenine-specific DNA methyltransferase	-	-
NZ_CP069178.1_1113839-1124314:._8	dff3ec8812261d4c3fc936a37d5cd7f2	150	Pfam	PF02498	BRO family, N-terminal domain	13	94	3.5e-21	T	21-04-2026	IPR003497	BRO N-terminal domain	-	-
NZ_CP084231.1_15051-25658:._2	9c5a3b119999e2bd330ad0a18c94faf8	377	Pfam	PF01610	Transposase	164	304	8.3e-24	T	21-04-2026	IPR002560	Transposase IS204/IS1001/IS1096/IS1165, DDE domain	-	-
NZ_CP084231.1_15051-25658:._2	9c5a3b119999e2bd330ad0a18c94faf8	377	Pfam	PF14690	zinc-finger of transposase IS204/IS1001/IS1096/IS1165	42	92	6.4e-05	T	21-04-2026	IPR029261	Transposase IS204/IS1001/IS1096/IS1165, zinc-finger	-	-
NZ_CP084237.1_15051-25658:._2	9c5a3b119999e2bd330ad0a18c94faf8	377	Pfam	PF01610	Transposase	164	304	8.3e-24	T	21-04-2026	IPR002560	Transposase IS204/IS1001/IS1096/IS1165, DDE domain	-	-
NZ_CP084237.1_15051-25658:._2	9c5a3b119999e2bd330ad0a18c94faf8	377	Pfam	PF14690	zinc-finger of transposase IS204/IS1001/IS1096/IS1165	42	92	6.4e-05	T	21-04-2026	IPR029261	Transposase IS204/IS1001/IS1096/IS1165, zinc-finger	-	-
NZ_CP049093.1_15051-25658:._2	9c5a3b119999e2bd330ad0a18c94faf8	377	Pfam	PF01610	Transposase	164	304	8.3e-24	T	21-04-2026	IPR002560	Transposase IS204/IS1001/IS1096/IS1165, DDE domain	-	-
NZ_CP049093.1_15051-25658:._2	9c5a3b119999e2bd330ad0a18c94faf8	377	Pfam	PF14690	zinc-finger of transposase IS204/IS1001/IS1096/IS1165	42	92	6.4e-05	T	21-04-2026	IPR029261	Transposase IS204/IS1001/IS1096/IS1165, zinc-finger	-	-
NZ_AP014681.1_64363-74916:._12	27f90d7aa87e1b64d09b17d0f7c392ff	239	Pfam	PF13936	Helix-turn-helix domain	4	42	8e-06	T	21-04-2026	IPR025246	Transposase IS30-like HTH domain	-	-
NZ_CP104775.1_5368-15921:._7	27f90d7aa87e1b64d09b17d0f7c392ff	239	Pfam	PF13936	Helix-turn-helix domain	4	42	8e-06	T	21-04-2026	IPR025246	Transposase IS30-like HTH domain	-	-
NZ_CP152029.1_1945741-1956297:._11	8cdafb3ee23aba12290a99fa01b131a9	273	Pfam	PF01636	Phosphotransferase enzyme family	38	254	2.1e-12	T	21-04-2026	IPR002575	Aminoglycoside phosphotransferase	-	-
NZ_AP012545.1_16803-27452:._2	60d7160d90c6d6e67df1b2f98b30535e	303	CDD	cd01561	CBS_like	11	298	9.68039e-131	T	21-04-2026	-	-	-	-
NZ_AP012545.1_16803-27452:._2	60d7160d90c6d6e67df1b2f98b30535e	303	Pfam	PF00291	Pyridoxal-phosphate dependent enzyme	6	291	7.7e-68	T	21-04-2026	IPR001926	Tryptophan synthase beta chain-like, PALP domain	-	-
NC_008528.1_643384-653985:._1	81cce6e198d3638a7ee0bcdf7d755357	177	Pfam	PF12850	Calcineurin-like phosphoesterase superfamily domain	1	153	1.1e-22	T	21-04-2026	IPR024654	Calcineurin-like phosphoesterase domain, lpxH-type	-	-
NZ_CP095387.1_34587-45173:._2	d2024eb18c0d23b82b8dd4cb0aab2f19	550	Pfam	PF05598	Transposase domain (DUF772)	45	101	1.4e-08	T	21-04-2026	IPR008490	Transposase InsH, N-terminal	-	-
NZ_CP095387.1_34587-45173:._2	d2024eb18c0d23b82b8dd4cb0aab2f19	550	Pfam	PF01609	Transposase DDE domain	256	508	2.9e-21	T	21-04-2026	IPR002559	Transposase IS4-like domain	-	-
NZ_AP012541.1_169259-179908:._10	9d6f948b30b15a884ba0dd7c1e962615	84	Pfam	PF13340	Putative transposase of IS4/5 family (DUF4096)	9	74	5.1e-19	T	21-04-2026	IPR025161	Insertion element IS402-like domain	-	-
NZ_CP013921.1_2155914-2166563:._2	9d6f948b30b15a884ba0dd7c1e962615	84	Pfam	PF13340	Putative transposase of IS4/5 family (DUF4096)	9	74	5.1e-19	T	21-04-2026	IPR025161	Insertion element IS402-like domain	-	-
NZ_CM135737.1_1929349-1939998:._5	9d6f948b30b15a884ba0dd7c1e962615	84	Pfam	PF13340	Putative transposase of IS4/5 family (DUF4096)	9	74	5.1e-19	T	21-04-2026	IPR025161	Insertion element IS402-like domain	-	-
NZ_CP136121.1_168324-178973:._10	9d6f948b30b15a884ba0dd7c1e962615	84	Pfam	PF13340	Putative transposase of IS4/5 family (DUF4096)	9	74	5.1e-19	T	21-04-2026	IPR025161	Insertion element IS402-like domain	-	-
NZ_CP072115.1_750922-761526:._1	7d2df2150c081a13427d27c4adfdcc9b	315	Pfam	PF07992	Pyridine nucleotide-disulphide oxidoreductase	12	312	2.6e-58	T	21-04-2026	IPR023753	FAD/NAD(P)-binding domain	-	-
NZ_JBRFSD010000003.1_11846-22453:._2	fec91e5904999087aa74559bd674a4a7	152	Pfam	PF06445	GyrI-like small molecule binding domain	1	151	3.3e-16	T	21-04-2026	IPR029442	GyrI-like small molecule binding domain	-	-
NZ_CP089962.1_3336-13916:._3	be595b23706fae5cc6508dffb1166643	834	Pfam	PF03989	DNA gyrase C-terminal domain, beta-propeller	615	659	1.2e-06	T	21-04-2026	IPR006691	DNA gyrase/topoisomerase IV, subunit A, C-terminal repeat	-	-
NZ_CP089962.1_3336-13916:._3	be595b23706fae5cc6508dffb1166643	834	Pfam	PF03989	DNA gyrase C-terminal domain, beta-propeller	556	605	5.8e-08	T	21-04-2026	IPR006691	DNA gyrase/topoisomerase IV, subunit A, C-terminal repeat	-	-
NZ_CP089962.1_3336-13916:._3	be595b23706fae5cc6508dffb1166643	834	Pfam	PF03989	DNA gyrase C-terminal domain, beta-propeller	763	809	1.7e-06	T	21-04-2026	IPR006691	DNA gyrase/topoisomerase IV, subunit A, C-terminal repeat	-	-
NZ_CP089962.1_3336-13916:._3	be595b23706fae5cc6508dffb1166643	834	Pfam	PF03989	DNA gyrase C-terminal domain, beta-propeller	713	760	3.8e-06	T	21-04-2026	IPR006691	DNA gyrase/topoisomerase IV, subunit A, C-terminal repeat	-	-
NZ_CP089962.1_3336-13916:._3	be595b23706fae5cc6508dffb1166643	834	Pfam	PF03989	DNA gyrase C-terminal domain, beta-propeller	665	709	8.5e-08	T	21-04-2026	IPR006691	DNA gyrase/topoisomerase IV, subunit A, C-terminal repeat	-	-
NZ_CP089962.1_3336-13916:._3	be595b23706fae5cc6508dffb1166643	834	Pfam	PF03989	DNA gyrase C-terminal domain, beta-propeller	506	550	3.8e-09	T	21-04-2026	IPR006691	DNA gyrase/topoisomerase IV, subunit A, C-terminal repeat	-	-
NZ_CP089962.1_3336-13916:._3	be595b23706fae5cc6508dffb1166643	834	CDD	cd00187	TOP4c	32	476	0	T	21-04-2026	IPR002205	DNA topoisomerase, type IIA, domain A	-	-
NZ_CP089962.1_3336-13916:._3	be595b23706fae5cc6508dffb1166643	834	Pfam	PF00521	DNA gyrase/topoisomerase IV, subunit A	34	473	6.3e-174	T	21-04-2026	IPR002205	DNA topoisomerase, type IIA, domain A	-	-
NZ_CP036010.1_37133-47830:._11	b18d871e51497c9fcad5a2fe4bf6fc0e	202	Pfam	PF08877	MepB-like	64	185	1.7e-43	T	21-04-2026	IPR011235	MepB-like	-	-
NZ_CP040733.1_1-9584:._7	caec284450e4e1914673388faed51fb8	135	Pfam	PF00106	short chain dehydrogenase	3	113	1.9e-05	T	21-04-2026	IPR002347	Short-chain dehydrogenase/reductase SDR	-	-
NZ_CP064407.1_159142-169530:._3	697e103e6254c0b5a45b9b8deea313e5	267	Pfam	PF00665	Integrase core domain	98	202	5.6e-13	T	21-04-2026	IPR001584	Integrase, catalytic core	-	-
NZ_CP064407.1_159142-169530:._3	697e103e6254c0b5a45b9b8deea313e5	267	Pfam	PF13333	Integrase core domain	209	263	1e-14	T	21-04-2026	IPR001584	Integrase, catalytic core	-	-
NZ_CP064407.1_159142-169530:._3	697e103e6254c0b5a45b9b8deea313e5	267	Pfam	PF13276	HTH-like domain	13	65	9.2e-09	T	21-04-2026	IPR025948	HTH-like domain	-	-
NZ_CP048628.1_1193-11833:._19	e126c15111f03f9fcb321f491bcb858d	196	CDD	cd17492	toxin_CptN	3	153	3.67592e-58	T	21-04-2026	-	-	-	-
NZ_CP172439.1_6791-17440:._4	d810eabdddc4385487ca3853135dc64b	247	Pfam	PF00756	Putative esterase	10	236	2.1e-12	T	21-04-2026	IPR000801	Esterase-like	-	-
NZ_CP016803.1_1270158-1280774:._2	64646b11c39fd4b4ff04c6b4de262864	669	Pfam	PF13347	MFS/sugar transport protein	39	478	5.2e-81	T	21-04-2026	-	-	-	-
NZ_CP016803.1_1270158-1280774:._2	64646b11c39fd4b4ff04c6b4de262864	669	CDD	cd17332	MFS_MelB_like	36	478	5.88802e-86	T	21-04-2026	-	-	-	-
NZ_CP016803.1_1270158-1280774:._2	64646b11c39fd4b4ff04c6b4de262864	669	Pfam	PF00358	phosphoenolpyruvate-dependent sugar phosphotransferase system, EIIA 1	518	642	4.3e-39	T	21-04-2026	IPR001127	Phosphotransferase system, sugar-specific permease EIIA type 1	-	-
NZ_CP025397.1_6546-17153:._5	e8791744b65acdf6c3732c6f82b7bd1a	480	Pfam	PF00665	Integrase core domain	157	268	1.5e-11	T	21-04-2026	IPR001584	Integrase, catalytic core	-	-
NZ_CP025397.1_6546-17153:._5	e8791744b65acdf6c3732c6f82b7bd1a	480	Pfam	PF09299	Mu transposase, C-terminal	355	414	2.1e-13	T	21-04-2026	IPR015378	Transposase-like, Mu, C-terminal	-	-
NZ_CP024810.1_6546-17153:._5	e8791744b65acdf6c3732c6f82b7bd1a	480	Pfam	PF00665	Integrase core domain	157	268	1.5e-11	T	21-04-2026	IPR001584	Integrase, catalytic core	-	-
NZ_CP024810.1_6546-17153:._5	e8791744b65acdf6c3732c6f82b7bd1a	480	Pfam	PF09299	Mu transposase, C-terminal	355	414	2.1e-13	T	21-04-2026	IPR015378	Transposase-like, Mu, C-terminal	-	-
NZ_CP094386.1_11775-22400:._3	42ffc8074e048da81966134c79360ebf	471	Pfam	PF01943	Polysaccharide biosynthesis protein	4	267	9.4e-16	T	21-04-2026	IPR002797	Polysaccharide biosynthesis protein	-	-
NZ_CP094386.1_11775-22400:._3	42ffc8074e048da81966134c79360ebf	471	Pfam	PF14667	Polysaccharide biosynthesis C-terminal domain	321	458	6e-27	T	21-04-2026	IPR029303	Polysaccharide biosynthesis protein, C-terminal domain	-	-
NZ_CP094386.1_11775-22400:._3	42ffc8074e048da81966134c79360ebf	471	CDD	cd13128	MATE_Wzx_like	3	398	5.63644e-41	T	21-04-2026	-	-	-	-
NZ_CP008816.1_2526229-2536833:._9	5bd960a7f55e2e25ad66b86856a19cf4	402	Pfam	PF12833	Helix-turn-helix domain	314	390	9.3e-17	T	21-04-2026	IPR018060	DNA binding HTH domain, AraC-type	-	-
NC_014558.2_12684-23315:._10	4f30bfc82e2645dea58523ba22f90e3c	648	Pfam	PF02867	Ribonucleotide reductase, barrel domain	97	628	1e-152	T	21-04-2026	IPR000788	Ribonucleotide reductase large subunit, C-terminal	-	-
NC_014558.2_12684-23315:._10	4f30bfc82e2645dea58523ba22f90e3c	648	Pfam	PF00317	Ribonucleotide reductase, all-alpha domain	20	93	2.2e-12	T	21-04-2026	IPR013509	Ribonucleotide reductase large subunit, N-terminal	-	-
NC_014558.2_12684-23315:._10	4f30bfc82e2645dea58523ba22f90e3c	648	CDD	cd01679	RNR_I	49	630	0	T	21-04-2026	-	-	-	-
NZ_CP074420.1_16347-26621:._11	4f30bfc82e2645dea58523ba22f90e3c	648	Pfam	PF02867	Ribonucleotide reductase, barrel domain	97	628	1e-152	T	21-04-2026	IPR000788	Ribonucleotide reductase large subunit, C-terminal	-	-
NZ_CP074420.1_16347-26621:._11	4f30bfc82e2645dea58523ba22f90e3c	648	Pfam	PF00317	Ribonucleotide reductase, all-alpha domain	20	93	2.2e-12	T	21-04-2026	IPR013509	Ribonucleotide reductase large subunit, N-terminal	-	-
NZ_CP074420.1_16347-26621:._11	4f30bfc82e2645dea58523ba22f90e3c	648	CDD	cd01679	RNR_I	49	630	0	T	21-04-2026	-	-	-	-
NZ_CP177341.1_4020-14651:._1	4f30bfc82e2645dea58523ba22f90e3c	648	Pfam	PF02867	Ribonucleotide reductase, barrel domain	97	628	1e-152	T	21-04-2026	IPR000788	Ribonucleotide reductase large subunit, C-terminal	-	-
NZ_CP177341.1_4020-14651:._1	4f30bfc82e2645dea58523ba22f90e3c	648	Pfam	PF00317	Ribonucleotide reductase, all-alpha domain	20	93	2.2e-12	T	21-04-2026	IPR013509	Ribonucleotide reductase large subunit, N-terminal	-	-
NZ_CP177341.1_4020-14651:._1	4f30bfc82e2645dea58523ba22f90e3c	648	CDD	cd01679	RNR_I	49	630	0	T	21-04-2026	-	-	-	-
NZ_CP157204.1_42431-53062:._10	4f30bfc82e2645dea58523ba22f90e3c	648	Pfam	PF02867	Ribonucleotide reductase, barrel domain	97	628	1e-152	T	21-04-2026	IPR000788	Ribonucleotide reductase large subunit, C-terminal	-	-
NZ_CP157204.1_42431-53062:._10	4f30bfc82e2645dea58523ba22f90e3c	648	Pfam	PF00317	Ribonucleotide reductase, all-alpha domain	20	93	2.2e-12	T	21-04-2026	IPR013509	Ribonucleotide reductase large subunit, N-terminal	-	-
NZ_CP157204.1_42431-53062:._10	4f30bfc82e2645dea58523ba22f90e3c	648	CDD	cd01679	RNR_I	49	630	0	T	21-04-2026	-	-	-	-
NZ_CP185785.1_39719-50350:._10	4f30bfc82e2645dea58523ba22f90e3c	648	Pfam	PF02867	Ribonucleotide reductase, barrel domain	97	628	1e-152	T	21-04-2026	IPR000788	Ribonucleotide reductase large subunit, C-terminal	-	-
NZ_CP185785.1_39719-50350:._10	4f30bfc82e2645dea58523ba22f90e3c	648	Pfam	PF00317	Ribonucleotide reductase, all-alpha domain	20	93	2.2e-12	T	21-04-2026	IPR013509	Ribonucleotide reductase large subunit, N-terminal	-	-
NZ_CP185785.1_39719-50350:._10	4f30bfc82e2645dea58523ba22f90e3c	648	CDD	cd01679	RNR_I	49	630	0	T	21-04-2026	-	-	-	-
NZ_CP023774.1_7389-18020:._10	4f30bfc82e2645dea58523ba22f90e3c	648	Pfam	PF02867	Ribonucleotide reductase, barrel domain	97	628	1e-152	T	21-04-2026	IPR000788	Ribonucleotide reductase large subunit, C-terminal	-	-
NZ_CP023774.1_7389-18020:._10	4f30bfc82e2645dea58523ba22f90e3c	648	Pfam	PF00317	Ribonucleotide reductase, all-alpha domain	20	93	2.2e-12	T	21-04-2026	IPR013509	Ribonucleotide reductase large subunit, N-terminal	-	-
NZ_CP023774.1_7389-18020:._10	4f30bfc82e2645dea58523ba22f90e3c	648	CDD	cd01679	RNR_I	49	630	0	T	21-04-2026	-	-	-	-
NZ_CP048023.1_26126-36757:._1	4f30bfc82e2645dea58523ba22f90e3c	648	Pfam	PF02867	Ribonucleotide reductase, barrel domain	97	628	1e-152	T	21-04-2026	IPR000788	Ribonucleotide reductase large subunit, C-terminal	-	-
NZ_CP048023.1_26126-36757:._1	4f30bfc82e2645dea58523ba22f90e3c	648	Pfam	PF00317	Ribonucleotide reductase, all-alpha domain	20	93	2.2e-12	T	21-04-2026	IPR013509	Ribonucleotide reductase large subunit, N-terminal	-	-
NZ_CP048023.1_26126-36757:._1	4f30bfc82e2645dea58523ba22f90e3c	648	CDD	cd01679	RNR_I	49	630	0	T	21-04-2026	-	-	-	-
NZ_CP046594.1_11657-22288:._10	4f30bfc82e2645dea58523ba22f90e3c	648	Pfam	PF02867	Ribonucleotide reductase, barrel domain	97	628	1e-152	T	21-04-2026	IPR000788	Ribonucleotide reductase large subunit, C-terminal	-	-
NZ_CP046594.1_11657-22288:._10	4f30bfc82e2645dea58523ba22f90e3c	648	Pfam	PF00317	Ribonucleotide reductase, all-alpha domain	20	93	2.2e-12	T	21-04-2026	IPR013509	Ribonucleotide reductase large subunit, N-terminal	-	-
NZ_CP046594.1_11657-22288:._10	4f30bfc82e2645dea58523ba22f90e3c	648	CDD	cd01679	RNR_I	49	630	0	T	21-04-2026	-	-	-	-
NZ_CP089517.1_25644-36275:._1	4f30bfc82e2645dea58523ba22f90e3c	648	Pfam	PF02867	Ribonucleotide reductase, barrel domain	97	628	1e-152	T	21-04-2026	IPR000788	Ribonucleotide reductase large subunit, C-terminal	-	-
NZ_CP089517.1_25644-36275:._1	4f30bfc82e2645dea58523ba22f90e3c	648	Pfam	PF00317	Ribonucleotide reductase, all-alpha domain	20	93	2.2e-12	T	21-04-2026	IPR013509	Ribonucleotide reductase large subunit, N-terminal	-	-
NZ_CP089517.1_25644-36275:._1	4f30bfc82e2645dea58523ba22f90e3c	648	CDD	cd01679	RNR_I	49	630	0	T	21-04-2026	-	-	-	-
NZ_CP141332.1_24827-35458:._10	4f30bfc82e2645dea58523ba22f90e3c	648	Pfam	PF02867	Ribonucleotide reductase, barrel domain	97	628	1e-152	T	21-04-2026	IPR000788	Ribonucleotide reductase large subunit, C-terminal	-	-
NZ_CP141332.1_24827-35458:._10	4f30bfc82e2645dea58523ba22f90e3c	648	Pfam	PF00317	Ribonucleotide reductase, all-alpha domain	20	93	2.2e-12	T	21-04-2026	IPR013509	Ribonucleotide reductase large subunit, N-terminal	-	-
NZ_CP141332.1_24827-35458:._10	4f30bfc82e2645dea58523ba22f90e3c	648	CDD	cd01679	RNR_I	49	630	0	T	21-04-2026	-	-	-	-
NZ_CP051193.1_7390-18021:._10	4f30bfc82e2645dea58523ba22f90e3c	648	Pfam	PF02867	Ribonucleotide reductase, barrel domain	97	628	1e-152	T	21-04-2026	IPR000788	Ribonucleotide reductase large subunit, C-terminal	-	-
NZ_CP051193.1_7390-18021:._10	4f30bfc82e2645dea58523ba22f90e3c	648	Pfam	PF00317	Ribonucleotide reductase, all-alpha domain	20	93	2.2e-12	T	21-04-2026	IPR013509	Ribonucleotide reductase large subunit, N-terminal	-	-
NZ_CP051193.1_7390-18021:._10	4f30bfc82e2645dea58523ba22f90e3c	648	CDD	cd01679	RNR_I	49	630	0	T	21-04-2026	-	-	-	-
NZ_CP110537.1_2818-13449:._10	4f30bfc82e2645dea58523ba22f90e3c	648	Pfam	PF02867	Ribonucleotide reductase, barrel domain	97	628	1e-152	T	21-04-2026	IPR000788	Ribonucleotide reductase large subunit, C-terminal	-	-
NZ_CP110537.1_2818-13449:._10	4f30bfc82e2645dea58523ba22f90e3c	648	Pfam	PF00317	Ribonucleotide reductase, all-alpha domain	20	93	2.2e-12	T	21-04-2026	IPR013509	Ribonucleotide reductase large subunit, N-terminal	-	-
NZ_CP110537.1_2818-13449:._10	4f30bfc82e2645dea58523ba22f90e3c	648	CDD	cd01679	RNR_I	49	630	0	T	21-04-2026	-	-	-	-
NZ_CP152361.1_24128-34759:._1	4f30bfc82e2645dea58523ba22f90e3c	648	Pfam	PF02867	Ribonucleotide reductase, barrel domain	97	628	1e-152	T	21-04-2026	IPR000788	Ribonucleotide reductase large subunit, C-terminal	-	-
NZ_CP152361.1_24128-34759:._1	4f30bfc82e2645dea58523ba22f90e3c	648	Pfam	PF00317	Ribonucleotide reductase, all-alpha domain	20	93	2.2e-12	T	21-04-2026	IPR013509	Ribonucleotide reductase large subunit, N-terminal	-	-
NZ_CP152361.1_24128-34759:._1	4f30bfc82e2645dea58523ba22f90e3c	648	CDD	cd01679	RNR_I	49	630	0	T	21-04-2026	-	-	-	-
NZ_CP192532.1_29594-40225:._1	4f30bfc82e2645dea58523ba22f90e3c	648	Pfam	PF02867	Ribonucleotide reductase, barrel domain	97	628	1e-152	T	21-04-2026	IPR000788	Ribonucleotide reductase large subunit, C-terminal	-	-
NZ_CP192532.1_29594-40225:._1	4f30bfc82e2645dea58523ba22f90e3c	648	Pfam	PF00317	Ribonucleotide reductase, all-alpha domain	20	93	2.2e-12	T	21-04-2026	IPR013509	Ribonucleotide reductase large subunit, N-terminal	-	-
NZ_CP192532.1_29594-40225:._1	4f30bfc82e2645dea58523ba22f90e3c	648	CDD	cd01679	RNR_I	49	630	0	T	21-04-2026	-	-	-	-
NZ_CP110864.1_30450-41081:._10	4f30bfc82e2645dea58523ba22f90e3c	648	Pfam	PF02867	Ribonucleotide reductase, barrel domain	97	628	1e-152	T	21-04-2026	IPR000788	Ribonucleotide reductase large subunit, C-terminal	-	-
NZ_CP110864.1_30450-41081:._10	4f30bfc82e2645dea58523ba22f90e3c	648	Pfam	PF00317	Ribonucleotide reductase, all-alpha domain	20	93	2.2e-12	T	21-04-2026	IPR013509	Ribonucleotide reductase large subunit, N-terminal	-	-
NZ_CP110864.1_30450-41081:._10	4f30bfc82e2645dea58523ba22f90e3c	648	CDD	cd01679	RNR_I	49	630	0	T	21-04-2026	-	-	-	-
NZ_CP095387.1_34587-45173:._5	171c4ee81a28f85d2981af2e8e794343	195	CDD	cd03768	SR_ResInv	3	132	1.14453e-45	T	21-04-2026	-	-	-	-
NZ_CP095387.1_34587-45173:._5	171c4ee81a28f85d2981af2e8e794343	195	Pfam	PF00239	Resolvase, N terminal domain	4	142	3.3e-30	T	21-04-2026	IPR006119	Resolvase, N-terminal catalytic domain	-	-
NZ_CP053095.1_26254-36903:._6	d64773ea561ffe804a3227cec8a06299	93	Pfam	PF15738	Bacterial toxin of type II toxin-antitoxin system, YafQ	6	93	5.2e-22	T	21-04-2026	IPR004386	Toxin-antitoxin system, YafQ-like toxin	-	-
NZ_CP168649.1_40833-51482:._10	d64773ea561ffe804a3227cec8a06299	93	Pfam	PF15738	Bacterial toxin of type II toxin-antitoxin system, YafQ	6	93	5.2e-22	T	21-04-2026	IPR004386	Toxin-antitoxin system, YafQ-like toxin	-	-
NZ_CP104303.1_616063-626712:._8	d64773ea561ffe804a3227cec8a06299	93	Pfam	PF15738	Bacterial toxin of type II toxin-antitoxin system, YafQ	6	93	5.2e-22	T	21-04-2026	IPR004386	Toxin-antitoxin system, YafQ-like toxin	-	-
NZ_CP169065.1_17286-27935:._10	d64773ea561ffe804a3227cec8a06299	93	Pfam	PF15738	Bacterial toxin of type II toxin-antitoxin system, YafQ	6	93	5.2e-22	T	21-04-2026	IPR004386	Toxin-antitoxin system, YafQ-like toxin	-	-
NZ_CP075931.1_14277-25016:._17	f28caa788640f5bf0aeb80a291f4784a	403	Pfam	PF06152	Phage minor capsid protein 2	3	368	1e-115	T	21-04-2026	IPR009319	Lactococcus phage , Structural protein	-	-
NZ_CP075943.1_27599-38158:._14	f28caa788640f5bf0aeb80a291f4784a	403	Pfam	PF06152	Phage minor capsid protein 2	3	368	1e-115	T	21-04-2026	IPR009319	Lactococcus phage , Structural protein	-	-
NZ_CP021931.1_49035-59552:._13	e949c158456379e2ca01940c37cd6fb2	284	Pfam	PF00528	Binding-protein-dependent transport system inner membrane component	82	282	1.5e-15	T	21-04-2026	IPR000515	ABC transporter type 1, transmembrane domain MetI-like	-	-
NZ_CP021931.1_49035-59552:._13	e949c158456379e2ca01940c37cd6fb2	284	CDD	cd06261	TM_PBP2	64	271	3.35013e-10	T	21-04-2026	IPR000515	ABC transporter type 1, transmembrane domain MetI-like	-	-
NZ_CP017383.1_15713-26281:._4	e949c158456379e2ca01940c37cd6fb2	284	Pfam	PF00528	Binding-protein-dependent transport system inner membrane component	82	282	1.5e-15	T	21-04-2026	IPR000515	ABC transporter type 1, transmembrane domain MetI-like	-	-
NZ_CP017383.1_15713-26281:._4	e949c158456379e2ca01940c37cd6fb2	284	CDD	cd06261	TM_PBP2	64	271	3.35013e-10	T	21-04-2026	IPR000515	ABC transporter type 1, transmembrane domain MetI-like	-	-
NZ_CP017383.1_16535-27166:._3	e949c158456379e2ca01940c37cd6fb2	284	Pfam	PF00528	Binding-protein-dependent transport system inner membrane component	82	282	1.5e-15	T	21-04-2026	IPR000515	ABC transporter type 1, transmembrane domain MetI-like	-	-
NZ_CP017383.1_16535-27166:._3	e949c158456379e2ca01940c37cd6fb2	284	CDD	cd06261	TM_PBP2	64	271	3.35013e-10	T	21-04-2026	IPR000515	ABC transporter type 1, transmembrane domain MetI-like	-	-
NZ_CP196045.1_2704-13272:._4	27997c40b7ee78c229e46355bb3602ca	210	Pfam	PF02796	Helix-turn-helix domain of resolvase	146	192	0.00028	T	21-04-2026	IPR006120	Resolvase, HTH domain	-	-
NZ_CP196045.1_2704-13272:._4	27997c40b7ee78c229e46355bb3602ca	210	CDD	cd03768	SR_ResInv	2	134	5.94915e-39	T	21-04-2026	-	-	-	-
NZ_CP196045.1_2704-13272:._4	27997c40b7ee78c229e46355bb3602ca	210	Pfam	PF00239	Resolvase, N terminal domain	3	143	2.5e-28	T	21-04-2026	IPR006119	Resolvase, N-terminal catalytic domain	-	-
NZ_CP146874.1_1-5634:._2	27997c40b7ee78c229e46355bb3602ca	210	Pfam	PF02796	Helix-turn-helix domain of resolvase	146	192	0.00028	T	21-04-2026	IPR006120	Resolvase, HTH domain	-	-
NZ_CP146874.1_1-5634:._2	27997c40b7ee78c229e46355bb3602ca	210	CDD	cd03768	SR_ResInv	2	134	5.94915e-39	T	21-04-2026	-	-	-	-
NZ_CP146874.1_1-5634:._2	27997c40b7ee78c229e46355bb3602ca	210	Pfam	PF00239	Resolvase, N terminal domain	3	143	2.5e-28	T	21-04-2026	IPR006119	Resolvase, N-terminal catalytic domain	-	-
NZ_CP162018.1_31849-42480:._7	27997c40b7ee78c229e46355bb3602ca	210	Pfam	PF02796	Helix-turn-helix domain of resolvase	146	192	0.00028	T	21-04-2026	IPR006120	Resolvase, HTH domain	-	-
NZ_CP162018.1_31849-42480:._7	27997c40b7ee78c229e46355bb3602ca	210	CDD	cd03768	SR_ResInv	2	134	5.94915e-39	T	21-04-2026	-	-	-	-
NZ_CP162018.1_31849-42480:._7	27997c40b7ee78c229e46355bb3602ca	210	Pfam	PF00239	Resolvase, N terminal domain	3	143	2.5e-28	T	21-04-2026	IPR006119	Resolvase, N-terminal catalytic domain	-	-
NZ_AP024685.1_994171-1004790:._8	5a7ec46f6a199963653036c665515de2	218	CDD	cd02598	HAD_BPGM	4	206	3.25884e-57	T	21-04-2026	IPR010972	Beta-phosphoglucomutase	-	-
NZ_AP024685.1_994171-1004790:._8	5a7ec46f6a199963653036c665515de2	218	Pfam	PF13419	Haloacid dehalogenase-like hydrolase	6	187	1.6e-20	T	21-04-2026	IPR041492	Haloacid dehalogenase-like hydrolase	-	-
NZ_JBTGJL010000005.1_5680-16266:._5	55c3af87dcb8f4e1eb7a2684cd3d776d	212	Pfam	PF00440	Bacterial regulatory proteins, tetR family	14	58	8.3e-10	T	21-04-2026	IPR001647	DNA-binding HTH domain, TetR-type	-	-
NZ_CM135815.1_1686603-1697186:._4	55c3af87dcb8f4e1eb7a2684cd3d776d	212	Pfam	PF00440	Bacterial regulatory proteins, tetR family	14	58	8.3e-10	T	21-04-2026	IPR001647	DNA-binding HTH domain, TetR-type	-	-
NZ_CP176691.1_96499-107124:._5	a28f7874abdf61567cf6b73fc9a45a90	173	Pfam	PF13518	Helix-turn-helix domain	64	114	0.001	T	21-04-2026	-	-	-	-
NZ_CP176691.1_96499-107124:._5	a28f7874abdf61567cf6b73fc9a45a90	173	Pfam	PF13518	Helix-turn-helix domain	10	55	0.011	T	21-04-2026	-	-	-	-
NZ_CP069181.2_43858-54417:._5	fa22c0676fcaa6084846c596f6af9dbd	200	Pfam	PF00717	Peptidase S24-like	70	188	4.7e-06	T	21-04-2026	IPR015927	Peptidase S24/S26A/S26B/S26C	-	-
NZ_CP069181.2_43858-54417:._5	fa22c0676fcaa6084846c596f6af9dbd	200	CDD	cd06462	Peptidase_S24_S26	99	187	2.17316e-06	T	21-04-2026	-	-	-	-
NZ_CP065660.1_31422-41615:._13	69f8f50efb1b0eb2b3c72db549e44209	129	Pfam	PF00905	Penicillin binding protein transpeptidase domain	12	125	9.5e-20	T	21-04-2026	IPR001460	Penicillin-binding protein, transpeptidase	-	-
NZ_CP069289.1_34297-44862:._4	6761d408b3ca129433583fb305a5d204	503	Pfam	PF13396	Phospholipase_D-nuclease N-terminal	9	46	0.063	T	21-04-2026	IPR027379	Cardiolipin synthase N-terminal	-	-
NZ_CP069289.1_34297-44862:._4	6761d408b3ca129433583fb305a5d204	503	CDD	cd09112	PLDc_CLS_2	328	501	2.76268e-76	T	21-04-2026	-	-	-	-
NZ_CP069289.1_34297-44862:._4	6761d408b3ca129433583fb305a5d204	503	CDD	cd09110	PLDc_CLS_1	101	254	1.59997e-66	T	21-04-2026	-	-	-	-
NZ_CP069289.1_34297-44862:._4	6761d408b3ca129433583fb305a5d204	503	Pfam	PF13091	PLD-like domain	110	253	2e-05	T	21-04-2026	IPR025202	Phospholipase D-like domain	-	-
NZ_CP069289.1_34297-44862:._4	6761d408b3ca129433583fb305a5d204	503	Pfam	PF13091	PLD-like domain	346	470	1.5e-30	T	21-04-2026	IPR025202	Phospholipase D-like domain	-	-
NZ_CP035095.1_161153-171718:._9	6761d408b3ca129433583fb305a5d204	503	Pfam	PF13396	Phospholipase_D-nuclease N-terminal	9	46	0.063	T	21-04-2026	IPR027379	Cardiolipin synthase N-terminal	-	-
NZ_CP035095.1_161153-171718:._9	6761d408b3ca129433583fb305a5d204	503	CDD	cd09112	PLDc_CLS_2	328	501	2.76268e-76	T	21-04-2026	-	-	-	-
NZ_CP035095.1_161153-171718:._9	6761d408b3ca129433583fb305a5d204	503	CDD	cd09110	PLDc_CLS_1	101	254	1.59997e-66	T	21-04-2026	-	-	-	-
NZ_CP035095.1_161153-171718:._9	6761d408b3ca129433583fb305a5d204	503	Pfam	PF13091	PLD-like domain	110	253	2e-05	T	21-04-2026	IPR025202	Phospholipase D-like domain	-	-
NZ_CP035095.1_161153-171718:._9	6761d408b3ca129433583fb305a5d204	503	Pfam	PF13091	PLD-like domain	346	470	1.5e-30	T	21-04-2026	IPR025202	Phospholipase D-like domain	-	-
NZ_CP120604.2_107868-118433:._9	6761d408b3ca129433583fb305a5d204	503	Pfam	PF13396	Phospholipase_D-nuclease N-terminal	9	46	0.063	T	21-04-2026	IPR027379	Cardiolipin synthase N-terminal	-	-
NZ_CP120604.2_107868-118433:._9	6761d408b3ca129433583fb305a5d204	503	CDD	cd09112	PLDc_CLS_2	328	501	2.76268e-76	T	21-04-2026	-	-	-	-
NZ_CP120604.2_107868-118433:._9	6761d408b3ca129433583fb305a5d204	503	CDD	cd09110	PLDc_CLS_1	101	254	1.59997e-66	T	21-04-2026	-	-	-	-
NZ_CP120604.2_107868-118433:._9	6761d408b3ca129433583fb305a5d204	503	Pfam	PF13091	PLD-like domain	110	253	2e-05	T	21-04-2026	IPR025202	Phospholipase D-like domain	-	-
NZ_CP120604.2_107868-118433:._9	6761d408b3ca129433583fb305a5d204	503	Pfam	PF13091	PLD-like domain	346	470	1.5e-30	T	21-04-2026	IPR025202	Phospholipase D-like domain	-	-
NZ_CP009921.1_3990-14555:._4	6761d408b3ca129433583fb305a5d204	503	Pfam	PF13396	Phospholipase_D-nuclease N-terminal	9	46	0.063	T	21-04-2026	IPR027379	Cardiolipin synthase N-terminal	-	-
NZ_CP009921.1_3990-14555:._4	6761d408b3ca129433583fb305a5d204	503	CDD	cd09112	PLDc_CLS_2	328	501	2.76268e-76	T	21-04-2026	-	-	-	-
NZ_CP009921.1_3990-14555:._4	6761d408b3ca129433583fb305a5d204	503	CDD	cd09110	PLDc_CLS_1	101	254	1.59997e-66	T	21-04-2026	-	-	-	-
NZ_CP009921.1_3990-14555:._4	6761d408b3ca129433583fb305a5d204	503	Pfam	PF13091	PLD-like domain	110	253	2e-05	T	21-04-2026	IPR025202	Phospholipase D-like domain	-	-
NZ_CP009921.1_3990-14555:._4	6761d408b3ca129433583fb305a5d204	503	Pfam	PF13091	PLD-like domain	346	470	1.5e-30	T	21-04-2026	IPR025202	Phospholipase D-like domain	-	-
NZ_OZ260688.1_479818-490404:._1	b8792d5052e75b738ed095bdcc6c0d7e	410	Pfam	PF01548	Transposase	21	173	7.1e-18	T	21-04-2026	IPR002525	Transposase IS110-like, N-terminal	-	-
NZ_OZ260688.1_479818-490404:._1	b8792d5052e75b738ed095bdcc6c0d7e	410	Pfam	PF02371	Transposase IS116/IS110/IS902 family	285	365	1.7e-12	T	21-04-2026	IPR003346	Transposase IS116/IS110/IS902, C-terminal	-	-
NZ_CP133688.1_123681-134288:._11	209af5ac7b5cf1ef520dfad3511f7134	538	CDD	cd03221	ABCF_EF-3	333	521	5.20497e-50	T	21-04-2026	-	-	-	-
NZ_CP133688.1_123681-134288:._11	209af5ac7b5cf1ef520dfad3511f7134	538	Pfam	PF00005	ABC transporter	20	189	1.8e-22	T	21-04-2026	IPR003439	ABC transporter-like, ATP-binding domain	-	-
NZ_CP133688.1_123681-134288:._11	209af5ac7b5cf1ef520dfad3511f7134	538	Pfam	PF00005	ABC transporter	348	476	1.8e-18	T	21-04-2026	IPR003439	ABC transporter-like, ATP-binding domain	-	-
NZ_CP133688.1_123681-134288:._11	209af5ac7b5cf1ef520dfad3511f7134	538	CDD	cd03221	ABCF_EF-3	4	233	1.59425e-50	T	21-04-2026	-	-	-	-
NZ_CP133688.1_123681-134288:._11	209af5ac7b5cf1ef520dfad3511f7134	538	Pfam	PF12848	ABC transporter	228	319	4.4e-16	T	21-04-2026	IPR032781	ABC-transporter extension domain	-	-
NZ_AP024741.1_7597-18129:._2	cd2b6d52a97ea9f671f50d1dcb9c42c9	80	CDD	cd00093	HTH_XRE	12	68	9.14744e-09	T	21-04-2026	IPR001387	Cro/C1-type helix-turn-helix domain	-	-
NZ_AP024741.1_7597-18129:._2	cd2b6d52a97ea9f671f50d1dcb9c42c9	80	Pfam	PF13443	Cro/C1-type HTH DNA-binding domain	12	70	5.6e-07	T	21-04-2026	IPR001387	Cro/C1-type helix-turn-helix domain	-	-
NZ_AP024741.1_2811-13385:._7	cd2b6d52a97ea9f671f50d1dcb9c42c9	80	CDD	cd00093	HTH_XRE	12	68	9.14744e-09	T	21-04-2026	IPR001387	Cro/C1-type helix-turn-helix domain	-	-
NZ_AP024741.1_2811-13385:._7	cd2b6d52a97ea9f671f50d1dcb9c42c9	80	Pfam	PF13443	Cro/C1-type HTH DNA-binding domain	12	70	5.6e-07	T	21-04-2026	IPR001387	Cro/C1-type helix-turn-helix domain	-	-
NZ_CP054832.1_11005-21573:._11	97b8e97fb2916370ad69d8c878a5ece5	518	CDD	cd02440	AdoMet_MTases	227	316	9.97833e-06	T	21-04-2026	-	-	-	-
NZ_CP054832.1_11005-21573:._11	97b8e97fb2916370ad69d8c878a5ece5	518	Pfam	PF12161	HsdM N-terminal domain	14	166	1.5e-18	T	21-04-2026	IPR022749	N6 adenine-specific DNA methyltransferase, N-terminal domain	-	-
NZ_CP054832.1_11005-21573:._11	97b8e97fb2916370ad69d8c878a5ece5	518	Pfam	PF02384	N-6 DNA Methylase	178	480	1.2e-110	T	21-04-2026	IPR003356	DNA methylase, adenine-specific	-	-
NZ_CP116026.1_1-7640:._2	93c2556d47eabf73c979c5dece9234e3	376	Pfam	PF02768	DNA polymerase III beta subunit, C-terminal domain	252	373	2.6e-22	T	21-04-2026	IPR022635	DNA polymerase III, beta sliding clamp, C-terminal	-	-
NZ_CP116026.1_1-7640:._2	93c2556d47eabf73c979c5dece9234e3	376	CDD	cd00140	beta_clamp	1	374	1.51736e-138	T	21-04-2026	IPR001001	DNA polymerase III, beta sliding clamp	-	-
NZ_CP116026.1_1-7640:._2	93c2556d47eabf73c979c5dece9234e3	376	Pfam	PF00712	DNA polymerase III beta subunit, N-terminal domain	1	126	2.4e-28	T	21-04-2026	IPR022634	DNA polymerase III, beta sliding clamp, N-terminal	-	-
NZ_CP116026.1_1-7640:._2	93c2556d47eabf73c979c5dece9234e3	376	Pfam	PF02767	DNA polymerase III beta subunit, central domain	135	249	4.6e-29	T	21-04-2026	IPR022637	DNA polymerase III, beta sliding clamp, central	-	-
NZ_CP065961.1_6240-16850:._15	b40714afb3b28579663a08bb742f1874	172	CDD	cd01029	TOPRIM_primases	36	106	6.69994e-05	T	21-04-2026	IPR034154	Archaeal primase DnaG/twinkle-like, TOPRIM domain	-	-
NZ_CP065961.1_6240-16850:._15	b40714afb3b28579663a08bb742f1874	172	Pfam	PF13155	Toprim-like	36	136	4.7e-09	T	21-04-2026	-	-	-	-
NZ_CP124319.1_1158617-1169221:._3	6fa30a13be1db8ed3db8c6757dffa333	245	Pfam	PF01709	TACO1/YebC second and third domain	83	237	2.9e-60	T	21-04-2026	IPR048300	TACO1/YebC-like, second and third domains	-	-
NZ_CP124319.1_1158617-1169221:._3	6fa30a13be1db8ed3db8c6757dffa333	245	Pfam	PF20772	TACO1/YebC protein N-terminal domain	5	76	3.3e-28	T	21-04-2026	IPR049083	TACO1/YebC-like, N-terminal domain	-	-
NZ_JBEUUK010000002.1_2008-12441:._11	0b65aad545b697a03a5671885b63c2ab	195	Pfam	PF00107	Zinc-binding dehydrogenase	18	142	6.1e-24	T	21-04-2026	IPR013149	Alcohol dehydrogenase-like, C-terminal	-	-
NZ_OZ260944.1_1-7692:._1	8c50a8183520c1eed001684553dbe7c6	100	Pfam	PF04321	RmlD substrate binding domain	1	95	2.1e-23	T	21-04-2026	IPR029903	RmlD-like substrate binding domain	-	-
NZ_CP185728.1_5838-16424:._7	4b5f27947278804ec88ee71e98b3059f	389	Pfam	PF05382	Bacteriophage peptidoglycan hydrolase	270	342	0.0026	T	21-04-2026	IPR008044	Bacteriophage lysin	-	-
NZ_CP185728.1_5838-16424:._7	4b5f27947278804ec88ee71e98b3059f	389	Pfam	PF18013	Phage tail lysozyme	60	196	1.7e-32	T	21-04-2026	IPR041219	Phage tail lysozyme	-	-
NZ_CM146750.1_21074-31690:._9	58b77ba7b133b19790a9d23f6226c3ea	479	Pfam	PF00232	Glycosyl hydrolase family 1	3	476	3.7e-126	T	21-04-2026	IPR001360	Glycoside hydrolase family 1	-	-
NZ_CM146755.1_21074-31690:._9	58b77ba7b133b19790a9d23f6226c3ea	479	Pfam	PF00232	Glycosyl hydrolase family 1	3	476	3.7e-126	T	21-04-2026	IPR001360	Glycoside hydrolase family 1	-	-
NZ_LR822026.1_511119-521702:._10	43019093bb7b21eb2d2bedb36d915d96	265	Pfam	PF13614	AAA domain	1	170	4.4e-26	T	21-04-2026	IPR025669	AAA domain	-	-
NZ_LR822026.1_511119-521702:._10	43019093bb7b21eb2d2bedb36d915d96	265	CDD	cd02042	ParAB_family	5	207	3.0646e-30	T	21-04-2026	-	-	-	-
NZ_CP137824.1_2337603-2348216:._3	9de06e74a41675912d4dc4d3ac47f548	523	CDD	cd00009	AAA	19	172	2.08824e-11	T	21-04-2026	-	-	-	-
NZ_CP137824.1_2337603-2348216:._3	9de06e74a41675912d4dc4d3ac47f548	523	CDD	cd18137	HLD_clamp_pol_III_gamma_tau	178	243	7.51179e-18	T	21-04-2026	IPR045085	DNA polymerase III, subunit gamma/tau, helical lid domain	-	-
NZ_CP137824.1_2337603-2348216:._3	9de06e74a41675912d4dc4d3ac47f548	523	Pfam	PF13177	DNA polymerase III, delta subunit	20	178	1.6e-44	T	21-04-2026	-	-	-	-
NZ_CP137824.1_2337603-2348216:._3	9de06e74a41675912d4dc4d3ac47f548	523	Pfam	PF12169	DNA polymerase III subunits gamma and tau domain III	234	362	2.4e-12	T	21-04-2026	IPR022754	DNA polymerase III, gamma subunit, domain III	-	-
NZ_CP109944.1_2781979-2792565:._11	944086e72e76b5145b0fb4e3ff649a9f	202	Pfam	PF00072	Response regulator receiver domain	5	116	1.3e-18	T	21-04-2026	IPR001789	Signal transduction response regulator, receiver domain	-	-
NZ_CP109944.1_2781979-2792565:._11	944086e72e76b5145b0fb4e3ff649a9f	202	CDD	cd06170	LuxR_C_like	142	198	1.51896e-11	T	21-04-2026	IPR000792	Transcription regulator LuxR, C-terminal	-	-
NZ_CP109944.1_2781979-2792565:._11	944086e72e76b5145b0fb4e3ff649a9f	202	Pfam	PF00196	Bacterial regulatory proteins, luxR family	141	196	4.9e-12	T	21-04-2026	IPR000792	Transcription regulator LuxR, C-terminal	-	-
NZ_CP041944.1_697636-708216:._13	944086e72e76b5145b0fb4e3ff649a9f	202	Pfam	PF00072	Response regulator receiver domain	5	116	1.3e-18	T	21-04-2026	IPR001789	Signal transduction response regulator, receiver domain	-	-
NZ_CP041944.1_697636-708216:._13	944086e72e76b5145b0fb4e3ff649a9f	202	CDD	cd06170	LuxR_C_like	142	198	1.51896e-11	T	21-04-2026	IPR000792	Transcription regulator LuxR, C-terminal	-	-
NZ_CP041944.1_697636-708216:._13	944086e72e76b5145b0fb4e3ff649a9f	202	Pfam	PF00196	Bacterial regulatory proteins, luxR family	141	196	4.9e-12	T	21-04-2026	IPR000792	Transcription regulator LuxR, C-terminal	-	-
NZ_CP141589.1_2558102-2568688:._14	944086e72e76b5145b0fb4e3ff649a9f	202	Pfam	PF00072	Response regulator receiver domain	5	116	1.3e-18	T	21-04-2026	IPR001789	Signal transduction response regulator, receiver domain	-	-
NZ_CP141589.1_2558102-2568688:._14	944086e72e76b5145b0fb4e3ff649a9f	202	CDD	cd06170	LuxR_C_like	142	198	1.51896e-11	T	21-04-2026	IPR000792	Transcription regulator LuxR, C-terminal	-	-
NZ_CP141589.1_2558102-2568688:._14	944086e72e76b5145b0fb4e3ff649a9f	202	Pfam	PF00196	Bacterial regulatory proteins, luxR family	141	196	4.9e-12	T	21-04-2026	IPR000792	Transcription regulator LuxR, C-terminal	-	-
NZ_CP092498.1_2667525-2678105:._13	944086e72e76b5145b0fb4e3ff649a9f	202	Pfam	PF00072	Response regulator receiver domain	5	116	1.3e-18	T	21-04-2026	IPR001789	Signal transduction response regulator, receiver domain	-	-
NZ_CP092498.1_2667525-2678105:._13	944086e72e76b5145b0fb4e3ff649a9f	202	CDD	cd06170	LuxR_C_like	142	198	1.51896e-11	T	21-04-2026	IPR000792	Transcription regulator LuxR, C-terminal	-	-
NZ_CP092498.1_2667525-2678105:._13	944086e72e76b5145b0fb4e3ff649a9f	202	Pfam	PF00196	Bacterial regulatory proteins, luxR family	141	196	4.9e-12	T	21-04-2026	IPR000792	Transcription regulator LuxR, C-terminal	-	-
NZ_CP109945.1_2814134-2824720:._11	944086e72e76b5145b0fb4e3ff649a9f	202	Pfam	PF00072	Response regulator receiver domain	5	116	1.3e-18	T	21-04-2026	IPR001789	Signal transduction response regulator, receiver domain	-	-
NZ_CP109945.1_2814134-2824720:._11	944086e72e76b5145b0fb4e3ff649a9f	202	CDD	cd06170	LuxR_C_like	142	198	1.51896e-11	T	21-04-2026	IPR000792	Transcription regulator LuxR, C-terminal	-	-
NZ_CP109945.1_2814134-2824720:._11	944086e72e76b5145b0fb4e3ff649a9f	202	Pfam	PF00196	Bacterial regulatory proteins, luxR family	141	196	4.9e-12	T	21-04-2026	IPR000792	Transcription regulator LuxR, C-terminal	-	-
NZ_CP028336.1_8158-18789:._12	6f3d0d5ecd96317302a7124dd689da46	123	Pfam	PF13936	Helix-turn-helix domain	4	42	2.5e-06	T	21-04-2026	IPR025246	Transposase IS30-like HTH domain	-	-
NZ_CP043848.1_1502-12049:._13	590fc0fab29fe90ebb3522558af4843d	329	CDD	cd00978	chitosanase_GH46	76	300	1.56278e-80	T	21-04-2026	IPR000400	Glycoside hydrolase, family 46	-	-
NZ_CP043848.1_1502-12049:._13	590fc0fab29fe90ebb3522558af4843d	329	Pfam	PF01374	Glycosyl hydrolase family 46	84	300	3e-42	T	21-04-2026	IPR000400	Glycoside hydrolase, family 46	-	-
NC_017961.1_18034-28647:._11	49af5aa369c91f4d8165dd0d927476ef	92	Pfam	PF07275	Antirestriction protein (ArdA)	6	79	7e-22	T	21-04-2026	IPR009899	Antirestriction	-	-
NZ_CM133353.1_2080970-2091151:._4	7a3a3b048fd08f6fbeda697580c31258	281	CDD	cd01572	QPRTase	8	274	7.13534e-145	T	21-04-2026	IPR004393	Nicotinate-nucleotide pyrophosphorylase	-	-
NZ_CM133353.1_2080970-2091151:._4	7a3a3b048fd08f6fbeda697580c31258	281	Pfam	PF01729	Quinolinate phosphoribosyl transferase, C-terminal domain	109	273	2.3e-54	T	21-04-2026	IPR002638	Quinolinate phosphoribosyl transferase, C-terminal	-	-
NZ_CM133353.1_2080970-2091151:._4	7a3a3b048fd08f6fbeda697580c31258	281	Pfam	PF02749	Quinolinate phosphoribosyl transferase, N-terminal domain	18	107	1.4e-23	T	21-04-2026	IPR022412	Quinolinate phosphoribosyl transferase, N-terminal	-	-
NZ_CM137643.1_857933-868114:._4	7a3a3b048fd08f6fbeda697580c31258	281	CDD	cd01572	QPRTase	8	274	7.13534e-145	T	21-04-2026	IPR004393	Nicotinate-nucleotide pyrophosphorylase	-	-
NZ_CM137643.1_857933-868114:._4	7a3a3b048fd08f6fbeda697580c31258	281	Pfam	PF01729	Quinolinate phosphoribosyl transferase, C-terminal domain	109	273	2.3e-54	T	21-04-2026	IPR002638	Quinolinate phosphoribosyl transferase, C-terminal	-	-
NZ_CM137643.1_857933-868114:._4	7a3a3b048fd08f6fbeda697580c31258	281	Pfam	PF02749	Quinolinate phosphoribosyl transferase, N-terminal domain	18	107	1.4e-23	T	21-04-2026	IPR022412	Quinolinate phosphoribosyl transferase, N-terminal	-	-
NZ_CP035117.1_11838-22391:._6	608e907724f8a3b53f2cd2df7444128a	592	CDD	cd16917	HATPase_UhpB-NarQ-NarX-like	496	578	3.28732e-13	T	21-04-2026	-	-	-	-
NZ_OZ061240.1_1-8460:._8	6ecf4aabbc4d630a9f40db61dffbeaa5	199	Pfam	PF08849	BrxA	5	185	2.7e-32	T	21-04-2026	IPR014948	BrxA	-	-
NZ_CP070858.1_808827-819410:._7	3cb9cad2199464d092cba68202ef0003	284	Pfam	PF00665	Integrase core domain	122	220	2.2e-17	T	21-04-2026	IPR001584	Integrase, catalytic core	-	-
NZ_CP070858.1_808827-819410:._7	3cb9cad2199464d092cba68202ef0003	284	Pfam	PF13276	HTH-like domain	32	99	1.5e-08	T	21-04-2026	IPR025948	HTH-like domain	-	-
NZ_CP021104.1_813233-823816:._7	3cb9cad2199464d092cba68202ef0003	284	Pfam	PF00665	Integrase core domain	122	220	2.2e-17	T	21-04-2026	IPR001584	Integrase, catalytic core	-	-
NZ_CP021104.1_813233-823816:._7	3cb9cad2199464d092cba68202ef0003	284	Pfam	PF13276	HTH-like domain	32	99	1.5e-08	T	21-04-2026	IPR025948	HTH-like domain	-	-
NZ_CP045034.1_1409658-1420241:._7	3cb9cad2199464d092cba68202ef0003	284	Pfam	PF00665	Integrase core domain	122	220	2.2e-17	T	21-04-2026	IPR001584	Integrase, catalytic core	-	-
NZ_CP045034.1_1409658-1420241:._7	3cb9cad2199464d092cba68202ef0003	284	Pfam	PF13276	HTH-like domain	32	99	1.5e-08	T	21-04-2026	IPR025948	HTH-like domain	-	-
NZ_CP071001.1_811739-822322:._7	3cb9cad2199464d092cba68202ef0003	284	Pfam	PF00665	Integrase core domain	122	220	2.2e-17	T	21-04-2026	IPR001584	Integrase, catalytic core	-	-
NZ_CP071001.1_811739-822322:._7	3cb9cad2199464d092cba68202ef0003	284	Pfam	PF13276	HTH-like domain	32	99	1.5e-08	T	21-04-2026	IPR025948	HTH-like domain	-	-
NZ_CP193773.1_1327549-1337997:._5	3cb9cad2199464d092cba68202ef0003	284	Pfam	PF00665	Integrase core domain	122	220	2.2e-17	T	21-04-2026	IPR001584	Integrase, catalytic core	-	-
NZ_CP193773.1_1327549-1337997:._5	3cb9cad2199464d092cba68202ef0003	284	Pfam	PF13276	HTH-like domain	32	99	1.5e-08	T	21-04-2026	IPR025948	HTH-like domain	-	-
NZ_CP034099.1_2269701-2280023:._11	3cb9cad2199464d092cba68202ef0003	284	Pfam	PF00665	Integrase core domain	122	220	2.2e-17	T	21-04-2026	IPR001584	Integrase, catalytic core	-	-
NZ_CP034099.1_2269701-2280023:._11	3cb9cad2199464d092cba68202ef0003	284	Pfam	PF13276	HTH-like domain	32	99	1.5e-08	T	21-04-2026	IPR025948	HTH-like domain	-	-
NZ_CP071000.1_810074-820657:._7	3cb9cad2199464d092cba68202ef0003	284	Pfam	PF00665	Integrase core domain	122	220	2.2e-17	T	21-04-2026	IPR001584	Integrase, catalytic core	-	-
NZ_CP071000.1_810074-820657:._7	3cb9cad2199464d092cba68202ef0003	284	Pfam	PF13276	HTH-like domain	32	99	1.5e-08	T	21-04-2026	IPR025948	HTH-like domain	-	-
NZ_CP070999.1_799004-809587:._7	3cb9cad2199464d092cba68202ef0003	284	Pfam	PF00665	Integrase core domain	122	220	2.2e-17	T	21-04-2026	IPR001584	Integrase, catalytic core	-	-
NZ_CP070999.1_799004-809587:._7	3cb9cad2199464d092cba68202ef0003	284	Pfam	PF13276	HTH-like domain	32	99	1.5e-08	T	21-04-2026	IPR025948	HTH-like domain	-	-
NZ_CP050919.1_2030852-2041468:._2	3cb9cad2199464d092cba68202ef0003	284	Pfam	PF00665	Integrase core domain	122	220	2.2e-17	T	21-04-2026	IPR001584	Integrase, catalytic core	-	-
NZ_CP050919.1_2030852-2041468:._2	3cb9cad2199464d092cba68202ef0003	284	Pfam	PF13276	HTH-like domain	32	99	1.5e-08	T	21-04-2026	IPR025948	HTH-like domain	-	-
NZ_CP102532.1_808836-819419:._7	3cb9cad2199464d092cba68202ef0003	284	Pfam	PF00665	Integrase core domain	122	220	2.2e-17	T	21-04-2026	IPR001584	Integrase, catalytic core	-	-
NZ_CP102532.1_808836-819419:._7	3cb9cad2199464d092cba68202ef0003	284	Pfam	PF13276	HTH-like domain	32	99	1.5e-08	T	21-04-2026	IPR025948	HTH-like domain	-	-
NZ_AP028647.1_35619-46352:._5	9749a439708060dac240f53c4774c28b	294	Pfam	PF02666	Phosphatidylserine decarboxylase	86	292	3.9e-60	T	21-04-2026	IPR003817	Phosphatidylserine decarboxylase-related	-	-
NZ_CP011391.1_726075-736640:._10	307a76d7b66178285509dd4260ffd358	473	Pfam	PF01548	Transposase	11	168	1.6e-19	T	21-04-2026	IPR002525	Transposase IS110-like, N-terminal	-	-
NZ_CP011391.1_726075-736640:._10	307a76d7b66178285509dd4260ffd358	473	Pfam	PF02371	Transposase IS116/IS110/IS902 family	278	361	8.9e-16	T	21-04-2026	IPR003346	Transposase IS116/IS110/IS902, C-terminal	-	-
NZ_CP131669.1_22526-33133:._12	4ba85323d9f1e382eadfb1e3b1163e6b	224	Pfam	PF13610	DDE domain	72	203	1.4e-36	T	21-04-2026	IPR032874	DDE domain	-	-
NZ_AP020312.1_21478-32085:._4	4ba85323d9f1e382eadfb1e3b1163e6b	224	Pfam	PF13610	DDE domain	72	203	1.4e-36	T	21-04-2026	IPR032874	DDE domain	-	-
NZ_AP014922.1_21562-32169:._4	4ba85323d9f1e382eadfb1e3b1163e6b	224	Pfam	PF13610	DDE domain	72	203	1.4e-36	T	21-04-2026	IPR032874	DDE domain	-	-
NZ_CP168064.1_40978-51609:._2	1fe46211efa07b45d5622931dc4b29bc	308	Pfam	PF00268	Ribonucleotide reductase, small chain	8	267	1.1e-37	T	21-04-2026	IPR000358	Ribonucleotide reductase small subunit family	-	-
NZ_CP086090.1_2482-13038:._1	3bf50503cc3c99c3890b26c3d3367c63	93	Pfam	PF13518	Helix-turn-helix domain	9	50	2.2e-05	T	21-04-2026	-	-	-	-
NZ_CP072065.1_4004686-4015260:._9	873d79ec38f94304836b88175400b27e	132	Pfam	PF13022	Helix-turn-helix of insertion element transposase	28	116	0.0017	T	21-04-2026	IPR024978	Homeodomain, phBC6A51-type	-	-
NZ_CP035987.1_797371-807945:._9	873d79ec38f94304836b88175400b27e	132	Pfam	PF13022	Helix-turn-helix of insertion element transposase	28	116	0.0017	T	21-04-2026	IPR024978	Homeodomain, phBC6A51-type	-	-
NZ_CP012291.1_86986-97572:._6	d02572aedfe3d14c18b3948dbe4931ef	277	Pfam	PF13276	HTH-like domain	35	90	4.1e-11	T	21-04-2026	IPR025948	HTH-like domain	-	-
NZ_CP012291.1_86986-97572:._6	d02572aedfe3d14c18b3948dbe4931ef	277	Pfam	PF00665	Integrase core domain	115	214	1.5e-22	T	21-04-2026	IPR001584	Integrase, catalytic core	-	-
NZ_CP012291.1_86986-97572:._6	d02572aedfe3d14c18b3948dbe4931ef	277	Pfam	PF13333	Integrase core domain	221	271	6.9e-09	T	21-04-2026	IPR001584	Integrase, catalytic core	-	-
NZ_CP014888.1_9922-20505:._2	d02572aedfe3d14c18b3948dbe4931ef	277	Pfam	PF13276	HTH-like domain	35	90	4.1e-11	T	21-04-2026	IPR025948	HTH-like domain	-	-
NZ_CP014888.1_9922-20505:._2	d02572aedfe3d14c18b3948dbe4931ef	277	Pfam	PF00665	Integrase core domain	115	214	1.5e-22	T	21-04-2026	IPR001584	Integrase, catalytic core	-	-
NZ_CP014888.1_9922-20505:._2	d02572aedfe3d14c18b3948dbe4931ef	277	Pfam	PF13333	Integrase core domain	221	271	6.9e-09	T	21-04-2026	IPR001584	Integrase, catalytic core	-	-
NZ_CP073916.1_2708097-2718746:._3	dd68e831f2c88fa3a2ca6218f53cd231	319	Pfam	PF00389	D-isomer specific 2-hydroxyacid dehydrogenase, catalytic domain	16	319	4.3e-21	T	21-04-2026	IPR006139	D-isomer specific 2-hydroxyacid dehydrogenase, catalytic domain	-	-
NZ_CP073916.1_2708097-2718746:._3	dd68e831f2c88fa3a2ca6218f53cd231	319	CDD	cd12162	2-Hacid_dh_4	1	310	6.44069e-167	T	21-04-2026	-	-	-	-
NZ_CP073916.1_2708097-2718746:._3	dd68e831f2c88fa3a2ca6218f53cd231	319	Pfam	PF02826	D-isomer specific 2-hydroxyacid dehydrogenase, NAD binding domain	110	288	9.9e-49	T	21-04-2026	IPR006140	D-isomer specific 2-hydroxyacid dehydrogenase, NAD-binding domain	-	-
NZ_CP075877.1_203990-214606:._1	4ad4270c1d92705bdd26c43b60fb132d	182	Pfam	PF13671	AAA domain	36	150	1.9e-05	T	21-04-2026	-	-	-	-
NZ_CP154928.1_349798-360414:._10	4ad4270c1d92705bdd26c43b60fb132d	182	Pfam	PF13671	AAA domain	36	150	1.9e-05	T	21-04-2026	-	-	-	-
NZ_CP154927.1_350080-360696:._10	4ad4270c1d92705bdd26c43b60fb132d	182	Pfam	PF13671	AAA domain	36	150	1.9e-05	T	21-04-2026	-	-	-	-
NZ_CP157899.1_350666-361282:._10	4ad4270c1d92705bdd26c43b60fb132d	182	Pfam	PF13671	AAA domain	36	150	1.9e-05	T	21-04-2026	-	-	-	-
NZ_CP154929.1_349156-359772:._10	4ad4270c1d92705bdd26c43b60fb132d	182	Pfam	PF13671	AAA domain	36	150	1.9e-05	T	21-04-2026	-	-	-	-
NZ_CP029175.1_345979-356595:._10	4ad4270c1d92705bdd26c43b60fb132d	182	Pfam	PF13671	AAA domain	36	150	1.9e-05	T	21-04-2026	-	-	-	-
NZ_CP025221.1_345978-356594:._10	4ad4270c1d92705bdd26c43b60fb132d	182	Pfam	PF13671	AAA domain	36	150	1.9e-05	T	21-04-2026	-	-	-	-
NZ_CP169703.1_346296-356912:._10	4ad4270c1d92705bdd26c43b60fb132d	182	Pfam	PF13671	AAA domain	36	150	1.9e-05	T	21-04-2026	-	-	-	-
NZ_CP120149.1_4045-14592:._7	f9a8ca955cc79ff1618601072d124d39	138	Pfam	PF18739	Apea-like HEPN	28	124	0.00071	T	21-04-2026	IPR041229	Apea-like HEPN	-	-
NZ_CP046037.1_35023-45603:._8	613f17e7be2609b77b371a6729ac3ccc	235	Pfam	PF01988	VIT family	25	233	4.4e-51	T	21-04-2026	IPR008217	Ccc1 family	-	-
NZ_CP046037.1_35023-45603:._8	613f17e7be2609b77b371a6729ac3ccc	235	CDD	cd02432	Nodulin-21_like_1	18	235	2.74636e-93	T	21-04-2026	-	-	-	-
NZ_AP031371.1_26903-37519:._4	e106763e06f10460265128140456c3c0	140	Pfam	PF00636	Ribonuclease III domain	11	110	5e-24	T	21-04-2026	IPR000999	Ribonuclease III domain	-	-
NZ_AP031371.1_26903-37519:._4	e106763e06f10460265128140456c3c0	140	CDD	cd00593	RIBOc	12	130	4.1381e-14	T	21-04-2026	IPR000999	Ribonuclease III domain	-	-
NZ_CP195199.1_3512-14092:._1	690a8aa1e2e6528dab7c202b222bdc88	382	Pfam	PF00343	Carbohydrate phosphorylase	1	373	2.1e-153	T	21-04-2026	IPR000811	Glycosyl transferase, family 35	-	-
NZ_CP113429.1_242283-253157:._4	8cada81650eb538b7377f74c0fcc3aa8	134	Pfam	PF19776	Family of unknown function (DUF6262)	9	119	7.5e-13	T	21-04-2026	IPR046229	Transposase for transposon Tn554-like	-	-
NZ_CP175253.1_17466-28109:._9	8c24ea47114f2215239819be57676342	196	Pfam	PF00239	Resolvase, N terminal domain	3	142	3.5e-25	T	21-04-2026	IPR006119	Resolvase, N-terminal catalytic domain	-	-
NZ_CP175253.1_17466-28109:._9	8c24ea47114f2215239819be57676342	196	CDD	cd03768	SR_ResInv	2	133	1.3965e-33	T	21-04-2026	-	-	-	-
NZ_CP172438.1_670259-680842:._10	4fb31b51d69a2a671ea303e9f8dd35d2	131	Pfam	PF01527	Transposase	3	74	5.4e-07	T	21-04-2026	IPR002514	Transposase IS3/IS911family	-	-
NZ_CP120687.1_1795489-1806072:._8	4fb31b51d69a2a671ea303e9f8dd35d2	131	Pfam	PF01527	Transposase	3	74	5.4e-07	T	21-04-2026	IPR002514	Transposase IS3/IS911family	-	-
NZ_CP044366.1_57483-68132:._3	4fb31b51d69a2a671ea303e9f8dd35d2	131	Pfam	PF01527	Transposase	3	74	5.4e-07	T	21-04-2026	IPR002514	Transposase IS3/IS911family	-	-
NZ_CP087403.1_3575-14185:._4	fb9fbfddd2cfc55b43c225df4a4a020f	122	Pfam	PF03641	Possible lysine decarboxylase	3	106	4.4e-23	T	21-04-2026	IPR031100	LOG family	-	-
NZ_CP036068.1_63531-73697:._13	d287d799949111fe1188feda872e2df9	193	CDD	cd00609	AAT_like	1	186	9.64259e-35	T	21-04-2026	-	-	-	-
NZ_CP036068.1_63531-73697:._13	d287d799949111fe1188feda872e2df9	193	Pfam	PF00155	Aminotransferase class I and II	24	184	1.6e-12	T	21-04-2026	IPR004839	Aminotransferase, class I/classII	-	-
NZ_CP064269.1_73270-83889:._2	9971055be2e5e15f77ab96c6ea038af2	189	Pfam	PF07690	Major Facilitator Superfamily	37	179	3.9e-06	T	21-04-2026	IPR011701	Major facilitator superfamily	-	-
NZ_CP091891.1_50031-60620:._4	33e145395929e28cb50077744f2c2833	123	Pfam	PF13701	Transposase DDE domain group 1	8	63	3.7e-06	T	21-04-2026	IPR025668	Transposase DDE domain	-	-
NZ_CP180197.1_20514-31130:._2	5dc34a998523fa48a85c13567ab5464e	297	Pfam	PF06414	Zeta toxin	25	214	2.1e-42	T	21-04-2026	IPR010488	Zeta toxin domain	-	-
NZ_CP180198.1_22513-33129:._2	5dc34a998523fa48a85c13567ab5464e	297	Pfam	PF06414	Zeta toxin	25	214	2.1e-42	T	21-04-2026	IPR010488	Zeta toxin domain	-	-
NZ_CP048019.1_2026411-2037006:._9	986a64509084b219a6b849784e2c5575	97	CDD	cd00158	RHOD	8	93	1.65124e-31	T	21-04-2026	-	-	-	-
NZ_CP048019.1_2026411-2037006:._9	986a64509084b219a6b849784e2c5575	97	Pfam	PF00581	Rhodanese-like domain	6	94	4e-17	T	21-04-2026	IPR001763	Rhodanese-like domain	-	-
NZ_CP097121.1_36203-46813:._7	f3da195f1e9a39abdfb7046324bf6a3d	211	Pfam	PF02517	Type II CAAX prenyl endopeptidase Rce1-like	115	202	1.6e-13	T	21-04-2026	IPR003675	Type II CAAX prenyl endopeptidase Rce1-like	-	-
NZ_CP176625.1_1872863-1883470:._2	aa85073b3044f0af8c4df6fa9631cb86	120	Pfam	PF14198	Transposon-encoded protein TnpV	20	118	2.9e-36	T	21-04-2026	IPR026989	Transposon-encoded protein TnpV	-	-
NZ_CP092269.1_9768-20336:._3	7321031f6644bb6cdb31a055bd2a4dcd	309	Pfam	PF13936	Helix-turn-helix domain	4	42	1.2e-05	T	21-04-2026	IPR025246	Transposase IS30-like HTH domain	-	-
NZ_CP092269.1_9768-20336:._3	7321031f6644bb6cdb31a055bd2a4dcd	309	Pfam	PF00665	Integrase core domain	159	245	8.6e-09	T	21-04-2026	IPR001584	Integrase, catalytic core	-	-
NZ_CP045037.1_9871-20157:._10	f1d370153c3e16484ac97aed24b94d07	463	CDD	cd13138	MATE_yoeA_like	10	437	4.63562e-127	T	21-04-2026	-	-	-	-
NZ_CP045037.1_9871-20157:._10	f1d370153c3e16484ac97aed24b94d07	463	Pfam	PF01554	MatE	19	178	1.9e-30	T	21-04-2026	IPR002528	Multi antimicrobial extrusion protein	-	-
NZ_CP045037.1_9871-20157:._10	f1d370153c3e16484ac97aed24b94d07	463	Pfam	PF01554	MatE	241	394	3e-15	T	21-04-2026	IPR002528	Multi antimicrobial extrusion protein	-	-
NZ_CP110245.1_21233-31786:._11	30f4102138ef53200cd22f2eeb1bb75a	379	Pfam	PF17912	MalK OB fold domain	237	287	3.1e-06	T	21-04-2026	IPR040582	MalK-like, OB fold domain	-	-
NZ_CP110245.1_21233-31786:._11	30f4102138ef53200cd22f2eeb1bb75a	379	Pfam	PF00005	ABC transporter	21	163	1.4e-33	T	21-04-2026	IPR003439	ABC transporter-like, ATP-binding domain	-	-
NZ_CP110245.1_21233-31786:._11	30f4102138ef53200cd22f2eeb1bb75a	379	CDD	cd03301	ABC_MalK_N	4	218	3.21563e-124	T	21-04-2026	IPR015855	ABC transporter, maltose/maltodextrin import, MalK-like	-	-
NZ_CP080269.1_4110498-4121111:._2	781c058b4e515f8daa1bfa3494ca9026	63	CDD	cd00093	HTH_XRE	14	50	0.000275377	T	21-04-2026	IPR001387	Cro/C1-type helix-turn-helix domain	-	-
NZ_CP080269.1_4110498-4121111:._2	781c058b4e515f8daa1bfa3494ca9026	63	Pfam	PF01381	Helix-turn-helix	14	46	0.023	T	21-04-2026	IPR001387	Cro/C1-type helix-turn-helix domain	-	-
NZ_CP024590.1_1104153-1114277:._5	6ef1d369f8ab8a214bfe223f71c97811	53	Pfam	PF12323	Helix-turn-helix domain	1	46	6.3e-18	T	21-04-2026	IPR021027	Transposase, putative, helix-turn-helix domain	-	-
NZ_CP089496.1_1-8915:._12	01313db7916cf42bd70173acb6811c0f	161	CDD	cd00209	DHFR	3	156	5.24797e-66	T	21-04-2026	IPR001796	Dihydrofolate reductase domain	-	-
NZ_CP089496.1_1-8915:._12	01313db7916cf42bd70173acb6811c0f	161	Pfam	PF00186	Dihydrofolate reductase	3	157	7.5e-53	T	21-04-2026	IPR001796	Dihydrofolate reductase domain	-	-
NZ_LR027875.1_12513-23120:._3	01313db7916cf42bd70173acb6811c0f	161	CDD	cd00209	DHFR	3	156	5.24797e-66	T	21-04-2026	IPR001796	Dihydrofolate reductase domain	-	-
NZ_LR027875.1_12513-23120:._3	01313db7916cf42bd70173acb6811c0f	161	Pfam	PF00186	Dihydrofolate reductase	3	157	7.5e-53	T	21-04-2026	IPR001796	Dihydrofolate reductase domain	-	-
NZ_LR027873.1_710510-721117:._3	01313db7916cf42bd70173acb6811c0f	161	CDD	cd00209	DHFR	3	156	5.24797e-66	T	21-04-2026	IPR001796	Dihydrofolate reductase domain	-	-
NZ_LR027873.1_710510-721117:._3	01313db7916cf42bd70173acb6811c0f	161	Pfam	PF00186	Dihydrofolate reductase	3	157	7.5e-53	T	21-04-2026	IPR001796	Dihydrofolate reductase domain	-	-
NZ_CP089490.1_12513-23120:._3	01313db7916cf42bd70173acb6811c0f	161	CDD	cd00209	DHFR	3	156	5.24797e-66	T	21-04-2026	IPR001796	Dihydrofolate reductase domain	-	-
NZ_CP089490.1_12513-23120:._3	01313db7916cf42bd70173acb6811c0f	161	Pfam	PF00186	Dihydrofolate reductase	3	157	7.5e-53	T	21-04-2026	IPR001796	Dihydrofolate reductase domain	-	-
NZ_CP110245.1_21233-31786:._10	83c118666cd6e07a3ed22ce0ac5747a0	432	Pfam	PF01547	Bacterial extracellular solute-binding protein	47	341	6.5e-25	T	21-04-2026	IPR006059	Bacterial-type extracellular solute-binding protein	-	-
NZ_CP183831.1_18736-29211:._6	09ebf193c816e31742e9fcc430063000	158	Pfam	PF00239	Resolvase, N terminal domain	2	106	2.3e-19	T	21-04-2026	IPR006119	Resolvase, N-terminal catalytic domain	-	-
NZ_CP183831.1_18736-29211:._6	09ebf193c816e31742e9fcc430063000	158	Pfam	PF02796	Helix-turn-helix domain of resolvase	108	150	0.0034	T	21-04-2026	IPR006120	Resolvase, HTH domain	-	-
NZ_CP183831.1_18736-29211:._6	09ebf193c816e31742e9fcc430063000	158	CDD	cd03768	SR_ResInv	1	96	7.8216e-28	T	21-04-2026	-	-	-	-
NZ_CP036132.1_3054701-3065395:._15	d7dda50ca7cb1b11bab124a83014560c	235	Pfam	PF13610	DDE domain	74	212	1.6e-45	T	21-04-2026	IPR032874	DDE domain	-	-
NZ_CP128107.1_3064075-3074769:._15	d7dda50ca7cb1b11bab124a83014560c	235	Pfam	PF13610	DDE domain	74	212	1.6e-45	T	21-04-2026	IPR032874	DDE domain	-	-
NZ_CP113429.1_229238-239872:._7	ce00024b3fe2b803035910f0800be3b3	211	CDD	cd03768	SR_ResInv	5	143	2.30011e-37	T	21-04-2026	-	-	-	-
NZ_CP113429.1_229238-239872:._7	ce00024b3fe2b803035910f0800be3b3	211	Pfam	PF00239	Resolvase, N terminal domain	6	152	3.1e-23	T	21-04-2026	IPR006119	Resolvase, N-terminal catalytic domain	-	-
NZ_CP136662.1_234188-244822:._6	ce00024b3fe2b803035910f0800be3b3	211	CDD	cd03768	SR_ResInv	5	143	2.30011e-37	T	21-04-2026	-	-	-	-
NZ_CP136662.1_234188-244822:._6	ce00024b3fe2b803035910f0800be3b3	211	Pfam	PF00239	Resolvase, N terminal domain	6	152	3.1e-23	T	21-04-2026	IPR006119	Resolvase, N-terminal catalytic domain	-	-
NZ_LR134106.1_24500-35101:._1	80a91534923cd45b9e7d993b7d7eafd9	73	Pfam	PF01131	DNA topoisomerase	4	63	5.8e-11	T	21-04-2026	IPR013497	DNA topoisomerase, type IA, central	-	-
NZ_CP166738.1_1-9090:._3	d471351b89de3926e6300a62a9540f36	123	Pfam	PF13340	Putative transposase of IS4/5 family (DUF4096)	9	81	1.7e-25	T	21-04-2026	IPR025161	Insertion element IS402-like domain	-	-
NZ_CP085010.1_187714-198270:._10	3f096125ebe0d62bc4d9ee42dc42f144	159	Pfam	PF03862	SpoVAC/SpoVAEB sporulation membrane protein	32	149	8.5e-36	T	21-04-2026	IPR005562	SpoVA	-	-
NZ_CP076562.1_120027-130586:._1	73fbc6b751a3068a5c156d61ffbabf84	221	Pfam	PF20772	TACO1/YebC protein N-terminal domain	1	54	1.1e-19	T	21-04-2026	IPR049083	TACO1/YebC-like, N-terminal domain	-	-
NZ_CP076562.1_120027-130586:._1	73fbc6b751a3068a5c156d61ffbabf84	221	Pfam	PF01709	TACO1/YebC second and third domain	61	219	2.2e-61	T	21-04-2026	IPR048300	TACO1/YebC-like, second and third domains	-	-
NZ_CP060633.1_3423044-3433660:._4	5d916bcec8d6386122108af5169de3d0	99	Pfam	PF04365	Ribonuclease toxin, BrnT, of type II toxin-antitoxin system	8	88	9.7e-25	T	21-04-2026	IPR007460	Ribonuclease toxin, BrnT, of type II toxin-antitoxin system	-	-
NZ_LR135255.1_109060-119712:._9	5fbf1338c0ac268b8ed93f00e0189ebd	227	CDD	cd08556	GDPD	4	201	1.90893e-20	T	21-04-2026	-	-	-	-
NZ_CP036170.1_1275220-1285833:._4	ea799f80371851af0e26f60f3e79c882	680	CDD	cd11338	AmyAc_CMD	118	589	3.19529e-175	T	21-04-2026	-	-	-	-
NZ_CP036170.1_1275220-1285833:._4	ea799f80371851af0e26f60f3e79c882	680	CDD	cd02857	E_set_CDase_PDE_N	6	108	8.09305e-23	T	21-04-2026	IPR004185	Glycoside hydrolase, family 13, N-terminal Ig-like domain	-	-
NZ_CP036170.1_1275220-1285833:._4	ea799f80371851af0e26f60f3e79c882	680	Pfam	PF00128	Alpha amylase, catalytic domain	258	552	2.4e-34	T	21-04-2026	IPR006047	Glycosyl hydrolase, family 13, catalytic domain	-	-
NZ_CP036170.1_1275220-1285833:._4	ea799f80371851af0e26f60f3e79c882	680	Pfam	PF00128	Alpha amylase, catalytic domain	171	218	5.6e-14	T	21-04-2026	IPR006047	Glycosyl hydrolase, family 13, catalytic domain	-	-
NZ_CP036170.1_1275220-1285833:._4	ea799f80371851af0e26f60f3e79c882	680	Pfam	PF02903	Alpha amylase, N-terminal ig-like domain	20	97	9.6e-07	T	21-04-2026	IPR004185	Glycoside hydrolase, family 13, N-terminal Ig-like domain	-	-
NZ_AP025569.1_108559-119172:._4	ea799f80371851af0e26f60f3e79c882	680	CDD	cd11338	AmyAc_CMD	118	589	3.19529e-175	T	21-04-2026	-	-	-	-
NZ_AP025569.1_108559-119172:._4	ea799f80371851af0e26f60f3e79c882	680	CDD	cd02857	E_set_CDase_PDE_N	6	108	8.09305e-23	T	21-04-2026	IPR004185	Glycoside hydrolase, family 13, N-terminal Ig-like domain	-	-
NZ_AP025569.1_108559-119172:._4	ea799f80371851af0e26f60f3e79c882	680	Pfam	PF00128	Alpha amylase, catalytic domain	258	552	2.4e-34	T	21-04-2026	IPR006047	Glycosyl hydrolase, family 13, catalytic domain	-	-
NZ_AP025569.1_108559-119172:._4	ea799f80371851af0e26f60f3e79c882	680	Pfam	PF00128	Alpha amylase, catalytic domain	171	218	5.6e-14	T	21-04-2026	IPR006047	Glycosyl hydrolase, family 13, catalytic domain	-	-
NZ_AP025569.1_108559-119172:._4	ea799f80371851af0e26f60f3e79c882	680	Pfam	PF02903	Alpha amylase, N-terminal ig-like domain	20	97	9.6e-07	T	21-04-2026	IPR004185	Glycoside hydrolase, family 13, N-terminal Ig-like domain	-	-
NZ_CP137819.1_104135-114748:._4	ea799f80371851af0e26f60f3e79c882	680	CDD	cd11338	AmyAc_CMD	118	589	3.19529e-175	T	21-04-2026	-	-	-	-
NZ_CP137819.1_104135-114748:._4	ea799f80371851af0e26f60f3e79c882	680	CDD	cd02857	E_set_CDase_PDE_N	6	108	8.09305e-23	T	21-04-2026	IPR004185	Glycoside hydrolase, family 13, N-terminal Ig-like domain	-	-
NZ_CP137819.1_104135-114748:._4	ea799f80371851af0e26f60f3e79c882	680	Pfam	PF00128	Alpha amylase, catalytic domain	258	552	2.4e-34	T	21-04-2026	IPR006047	Glycosyl hydrolase, family 13, catalytic domain	-	-
NZ_CP137819.1_104135-114748:._4	ea799f80371851af0e26f60f3e79c882	680	Pfam	PF00128	Alpha amylase, catalytic domain	171	218	5.6e-14	T	21-04-2026	IPR006047	Glycosyl hydrolase, family 13, catalytic domain	-	-
NZ_CP137819.1_104135-114748:._4	ea799f80371851af0e26f60f3e79c882	680	Pfam	PF02903	Alpha amylase, N-terminal ig-like domain	20	97	9.6e-07	T	21-04-2026	IPR004185	Glycoside hydrolase, family 13, N-terminal Ig-like domain	-	-
NZ_CP069444.1_78832-89445:._4	ea799f80371851af0e26f60f3e79c882	680	CDD	cd11338	AmyAc_CMD	118	589	3.19529e-175	T	21-04-2026	-	-	-	-
NZ_CP069444.1_78832-89445:._4	ea799f80371851af0e26f60f3e79c882	680	CDD	cd02857	E_set_CDase_PDE_N	6	108	8.09305e-23	T	21-04-2026	IPR004185	Glycoside hydrolase, family 13, N-terminal Ig-like domain	-	-
NZ_CP069444.1_78832-89445:._4	ea799f80371851af0e26f60f3e79c882	680	Pfam	PF00128	Alpha amylase, catalytic domain	258	552	2.4e-34	T	21-04-2026	IPR006047	Glycosyl hydrolase, family 13, catalytic domain	-	-
NZ_CP069444.1_78832-89445:._4	ea799f80371851af0e26f60f3e79c882	680	Pfam	PF00128	Alpha amylase, catalytic domain	171	218	5.6e-14	T	21-04-2026	IPR006047	Glycosyl hydrolase, family 13, catalytic domain	-	-
NZ_CP069444.1_78832-89445:._4	ea799f80371851af0e26f60f3e79c882	680	Pfam	PF02903	Alpha amylase, N-terminal ig-like domain	20	97	9.6e-07	T	21-04-2026	IPR004185	Glycoside hydrolase, family 13, N-terminal Ig-like domain	-	-
NZ_AP024846.1_104164-114777:._4	ea799f80371851af0e26f60f3e79c882	680	CDD	cd11338	AmyAc_CMD	118	589	3.19529e-175	T	21-04-2026	-	-	-	-
NZ_AP024846.1_104164-114777:._4	ea799f80371851af0e26f60f3e79c882	680	CDD	cd02857	E_set_CDase_PDE_N	6	108	8.09305e-23	T	21-04-2026	IPR004185	Glycoside hydrolase, family 13, N-terminal Ig-like domain	-	-
NZ_AP024846.1_104164-114777:._4	ea799f80371851af0e26f60f3e79c882	680	Pfam	PF00128	Alpha amylase, catalytic domain	258	552	2.4e-34	T	21-04-2026	IPR006047	Glycosyl hydrolase, family 13, catalytic domain	-	-
NZ_AP024846.1_104164-114777:._4	ea799f80371851af0e26f60f3e79c882	680	Pfam	PF00128	Alpha amylase, catalytic domain	171	218	5.6e-14	T	21-04-2026	IPR006047	Glycosyl hydrolase, family 13, catalytic domain	-	-
NZ_AP024846.1_104164-114777:._4	ea799f80371851af0e26f60f3e79c882	680	Pfam	PF02903	Alpha amylase, N-terminal ig-like domain	20	97	9.6e-07	T	21-04-2026	IPR004185	Glycoside hydrolase, family 13, N-terminal Ig-like domain	-	-
NZ_AP025570.1_108560-119173:._4	ea799f80371851af0e26f60f3e79c882	680	CDD	cd11338	AmyAc_CMD	118	589	3.19529e-175	T	21-04-2026	-	-	-	-
NZ_AP025570.1_108560-119173:._4	ea799f80371851af0e26f60f3e79c882	680	CDD	cd02857	E_set_CDase_PDE_N	6	108	8.09305e-23	T	21-04-2026	IPR004185	Glycoside hydrolase, family 13, N-terminal Ig-like domain	-	-
NZ_AP025570.1_108560-119173:._4	ea799f80371851af0e26f60f3e79c882	680	Pfam	PF00128	Alpha amylase, catalytic domain	258	552	2.4e-34	T	21-04-2026	IPR006047	Glycosyl hydrolase, family 13, catalytic domain	-	-
NZ_AP025570.1_108560-119173:._4	ea799f80371851af0e26f60f3e79c882	680	Pfam	PF00128	Alpha amylase, catalytic domain	171	218	5.6e-14	T	21-04-2026	IPR006047	Glycosyl hydrolase, family 13, catalytic domain	-	-
NZ_AP025570.1_108560-119173:._4	ea799f80371851af0e26f60f3e79c882	680	Pfam	PF02903	Alpha amylase, N-terminal ig-like domain	20	97	9.6e-07	T	21-04-2026	IPR004185	Glycoside hydrolase, family 13, N-terminal Ig-like domain	-	-
NZ_AP031450.1_2349019-2359638:._8	46eebc22fd02479276da3618543a7c0e	469	Pfam	PF01458	SUF system FeS cluster assembly, SufBD	215	440	3.3e-64	T	21-04-2026	IPR000825	SUF system FeS cluster assembly, SufBD	-	-
NZ_AP031450.1_2349019-2359638:._8	46eebc22fd02479276da3618543a7c0e	469	Pfam	PF19295	SufBD protein N-terminal region	104	203	6.3e-08	T	21-04-2026	IPR045595	SUF system FeS cluster assembly, SufBD, N-terminal	-	-
NZ_CP129019.1_1245601-1256154:._4	6a1e75a191328d39b02d3c65cb62a385	103	Pfam	PF05067	Manganese containing catalase	7	97	1.1e-30	T	21-04-2026	IPR007760	Manganese catalase	-	-
NZ_CP083921.1_31335-41957:._9	780f3e53ccd3f2cecd3833471ee25773	481	Pfam	PF13155	Toprim-like	225	295	0.2	T	21-04-2026	-	-	-	-
NZ_CP027518.1_32842-43506:._6	780f3e53ccd3f2cecd3833471ee25773	481	Pfam	PF13155	Toprim-like	225	295	0.2	T	21-04-2026	-	-	-	-
NZ_CP066382.1_31450-42063:._11	780f3e53ccd3f2cecd3833471ee25773	481	Pfam	PF13155	Toprim-like	225	295	0.2	T	21-04-2026	-	-	-	-
NZ_CP083913.1_29519-40141:._11	780f3e53ccd3f2cecd3833471ee25773	481	Pfam	PF13155	Toprim-like	225	295	0.2	T	21-04-2026	-	-	-	-
NZ_CP197067.1_1-9974:._2	780f3e53ccd3f2cecd3833471ee25773	481	Pfam	PF13155	Toprim-like	225	295	0.2	T	21-04-2026	-	-	-	-
NZ_CP037940.1_2520346-2530914:._12	dd1b1b01b15f2b0aace5cd18182de032	617	Pfam	PF07521	Zn-dependent metallo-hydrolase RNA specificity domain	364	408	1.1e-06	T	21-04-2026	IPR011108	Zn-dependent metallo-hydrolase, RNA specificity domain	-	-
NZ_CP037940.1_2520346-2530914:._12	dd1b1b01b15f2b0aace5cd18182de032	617	Pfam	PF00753	Metallo-beta-lactamase superfamily	17	164	5.4e-08	T	21-04-2026	IPR001279	Metallo-beta-lactamase	-	-
NZ_CP037940.1_2520346-2530914:._12	dd1b1b01b15f2b0aace5cd18182de032	617	CDD	cd07714	RNaseJ_MBL-fold	8	424	8.60302e-95	T	21-04-2026	-	-	-	-
NZ_CP037940.1_2520346-2530914:._12	dd1b1b01b15f2b0aace5cd18182de032	617	Pfam	PF17770	Ribonuclease J C-terminal domain	454	556	6.4e-29	T	21-04-2026	IPR041636	Ribonuclease J, C-terminal	-	-
NZ_CP134262.1_930-11663:._7	705c3e3a29b9e64cc883555077379390	839	Pfam	PF03989	DNA gyrase C-terminal domain, beta-propeller	757	803	2.3e-08	T	21-04-2026	IPR006691	DNA gyrase/topoisomerase IV, subunit A, C-terminal repeat	-	-
NZ_CP134262.1_930-11663:._7	705c3e3a29b9e64cc883555077379390	839	Pfam	PF03989	DNA gyrase C-terminal domain, beta-propeller	502	549	2.2e-09	T	21-04-2026	IPR006691	DNA gyrase/topoisomerase IV, subunit A, C-terminal repeat	-	-
NZ_CP134262.1_930-11663:._7	705c3e3a29b9e64cc883555077379390	839	Pfam	PF03989	DNA gyrase C-terminal domain, beta-propeller	553	600	9.1e-07	T	21-04-2026	IPR006691	DNA gyrase/topoisomerase IV, subunit A, C-terminal repeat	-	-
NZ_CP134262.1_930-11663:._7	705c3e3a29b9e64cc883555077379390	839	Pfam	PF03989	DNA gyrase C-terminal domain, beta-propeller	707	754	7.2e-10	T	21-04-2026	IPR006691	DNA gyrase/topoisomerase IV, subunit A, C-terminal repeat	-	-
NZ_CP134262.1_930-11663:._7	705c3e3a29b9e64cc883555077379390	839	Pfam	PF03989	DNA gyrase C-terminal domain, beta-propeller	657	694	1.2e-08	T	21-04-2026	IPR006691	DNA gyrase/topoisomerase IV, subunit A, C-terminal repeat	-	-
NZ_CP134262.1_930-11663:._7	705c3e3a29b9e64cc883555077379390	839	Pfam	PF03989	DNA gyrase C-terminal domain, beta-propeller	609	650	5.5e-06	T	21-04-2026	IPR006691	DNA gyrase/topoisomerase IV, subunit A, C-terminal repeat	-	-
NZ_CP134262.1_930-11663:._7	705c3e3a29b9e64cc883555077379390	839	CDD	cd00187	TOP4c	30	473	0	T	21-04-2026	IPR002205	DNA topoisomerase, type IIA, domain A	-	-
NZ_CP134262.1_930-11663:._7	705c3e3a29b9e64cc883555077379390	839	Pfam	PF00521	DNA gyrase/topoisomerase IV, subunit A	32	470	1.4e-178	T	21-04-2026	IPR002205	DNA topoisomerase, type IIA, domain A	-	-
NZ_CP021439.1_10642-21192:._4	df580e69987f0a730e06d7336ebe8675	289	Pfam	PF13700	Domain of unknown function (DUF4158)	6	172	2.3e-51	T	21-04-2026	IPR025296	Domain of unknown function DUF4158	-	-
NZ_CP013995.1_55103-65719:._7	dc736820bc8cb38a1a5c0c4f8a1bda60	411	CDD	cd01189	INT_ICEBs1_C_like	203	389	2.02683e-21	T	21-04-2026	-	-	-	-
NZ_CP013995.1_55103-65719:._7	dc736820bc8cb38a1a5c0c4f8a1bda60	411	Pfam	PF00589	Phage integrase family	200	390	2.7e-17	T	21-04-2026	IPR002104	Integrase, catalytic domain	-	-
NZ_CP059817.1_139817-150433:._5	dc736820bc8cb38a1a5c0c4f8a1bda60	411	CDD	cd01189	INT_ICEBs1_C_like	203	389	2.02683e-21	T	21-04-2026	-	-	-	-
NZ_CP059817.1_139817-150433:._5	dc736820bc8cb38a1a5c0c4f8a1bda60	411	Pfam	PF00589	Phage integrase family	200	390	2.7e-17	T	21-04-2026	IPR002104	Integrase, catalytic domain	-	-
NZ_LR135358.1_184384-195000:._5	dc736820bc8cb38a1a5c0c4f8a1bda60	411	CDD	cd01189	INT_ICEBs1_C_like	203	389	2.02683e-21	T	21-04-2026	-	-	-	-
NZ_LR135358.1_184384-195000:._5	dc736820bc8cb38a1a5c0c4f8a1bda60	411	Pfam	PF00589	Phage integrase family	200	390	2.7e-17	T	21-04-2026	IPR002104	Integrase, catalytic domain	-	-
NZ_AP027234.1_226096-236712:._5	dc736820bc8cb38a1a5c0c4f8a1bda60	411	CDD	cd01189	INT_ICEBs1_C_like	203	389	2.02683e-21	T	21-04-2026	-	-	-	-
NZ_AP027234.1_226096-236712:._5	dc736820bc8cb38a1a5c0c4f8a1bda60	411	Pfam	PF00589	Phage integrase family	200	390	2.7e-17	T	21-04-2026	IPR002104	Integrase, catalytic domain	-	-
NZ_CP027518.1_165229-175845:._5	dc736820bc8cb38a1a5c0c4f8a1bda60	411	CDD	cd01189	INT_ICEBs1_C_like	203	389	2.02683e-21	T	21-04-2026	-	-	-	-
NZ_CP027518.1_165229-175845:._5	dc736820bc8cb38a1a5c0c4f8a1bda60	411	Pfam	PF00589	Phage integrase family	200	390	2.7e-17	T	21-04-2026	IPR002104	Integrase, catalytic domain	-	-
NZ_AP027228.1_47308-57912:._7	dc736820bc8cb38a1a5c0c4f8a1bda60	411	CDD	cd01189	INT_ICEBs1_C_like	203	389	2.02683e-21	T	21-04-2026	-	-	-	-
NZ_AP027228.1_47308-57912:._7	dc736820bc8cb38a1a5c0c4f8a1bda60	411	Pfam	PF00589	Phage integrase family	200	390	2.7e-17	T	21-04-2026	IPR002104	Integrase, catalytic domain	-	-
NZ_CP172569.1_155846-166462:._5	dc736820bc8cb38a1a5c0c4f8a1bda60	411	CDD	cd01189	INT_ICEBs1_C_like	203	389	2.02683e-21	T	21-04-2026	-	-	-	-
NZ_CP172569.1_155846-166462:._5	dc736820bc8cb38a1a5c0c4f8a1bda60	411	Pfam	PF00589	Phage integrase family	200	390	2.7e-17	T	21-04-2026	IPR002104	Integrase, catalytic domain	-	-
NZ_LR135444.1_19452-30068:._7	dc736820bc8cb38a1a5c0c4f8a1bda60	411	CDD	cd01189	INT_ICEBs1_C_like	203	389	2.02683e-21	T	21-04-2026	-	-	-	-
NZ_LR135444.1_19452-30068:._7	dc736820bc8cb38a1a5c0c4f8a1bda60	411	Pfam	PF00589	Phage integrase family	200	390	2.7e-17	T	21-04-2026	IPR002104	Integrase, catalytic domain	-	-
NZ_JBRSFN020000005.1_225950-236566:._7	dc736820bc8cb38a1a5c0c4f8a1bda60	411	CDD	cd01189	INT_ICEBs1_C_like	203	389	2.02683e-21	T	21-04-2026	-	-	-	-
NZ_JBRSFN020000005.1_225950-236566:._7	dc736820bc8cb38a1a5c0c4f8a1bda60	411	Pfam	PF00589	Phage integrase family	200	390	2.7e-17	T	21-04-2026	IPR002104	Integrase, catalytic domain	-	-
NZ_CP035649.1_51854-62470:._7	dc736820bc8cb38a1a5c0c4f8a1bda60	411	CDD	cd01189	INT_ICEBs1_C_like	203	389	2.02683e-21	T	21-04-2026	-	-	-	-
NZ_CP035649.1_51854-62470:._7	dc736820bc8cb38a1a5c0c4f8a1bda60	411	Pfam	PF00589	Phage integrase family	200	390	2.7e-17	T	21-04-2026	IPR002104	Integrase, catalytic domain	-	-
NZ_CP152089.1_230728-241344:._5	dc736820bc8cb38a1a5c0c4f8a1bda60	411	CDD	cd01189	INT_ICEBs1_C_like	203	389	2.02683e-21	T	21-04-2026	-	-	-	-
NZ_CP152089.1_230728-241344:._5	dc736820bc8cb38a1a5c0c4f8a1bda60	411	Pfam	PF00589	Phage integrase family	200	390	2.7e-17	T	21-04-2026	IPR002104	Integrase, catalytic domain	-	-
NZ_CP059756.1_166818-177434:._5	dc736820bc8cb38a1a5c0c4f8a1bda60	411	CDD	cd01189	INT_ICEBs1_C_like	203	389	2.02683e-21	T	21-04-2026	-	-	-	-
NZ_CP059756.1_166818-177434:._5	dc736820bc8cb38a1a5c0c4f8a1bda60	411	Pfam	PF00589	Phage integrase family	200	390	2.7e-17	T	21-04-2026	IPR002104	Integrase, catalytic domain	-	-
NZ_CP131819.1_178185-188801:._5	dc736820bc8cb38a1a5c0c4f8a1bda60	411	CDD	cd01189	INT_ICEBs1_C_like	203	389	2.02683e-21	T	21-04-2026	-	-	-	-
NZ_CP131819.1_178185-188801:._5	dc736820bc8cb38a1a5c0c4f8a1bda60	411	Pfam	PF00589	Phage integrase family	200	390	2.7e-17	T	21-04-2026	IPR002104	Integrase, catalytic domain	-	-
NZ_CP071959.1_197637-208253:._5	dc736820bc8cb38a1a5c0c4f8a1bda60	411	CDD	cd01189	INT_ICEBs1_C_like	203	389	2.02683e-21	T	21-04-2026	-	-	-	-
NZ_CP071959.1_197637-208253:._5	dc736820bc8cb38a1a5c0c4f8a1bda60	411	Pfam	PF00589	Phage integrase family	200	390	2.7e-17	T	21-04-2026	IPR002104	Integrase, catalytic domain	-	-
NZ_JBVTML010000002.1_124314-134930:._5	dc736820bc8cb38a1a5c0c4f8a1bda60	411	CDD	cd01189	INT_ICEBs1_C_like	203	389	2.02683e-21	T	21-04-2026	-	-	-	-
NZ_JBVTML010000002.1_124314-134930:._5	dc736820bc8cb38a1a5c0c4f8a1bda60	411	Pfam	PF00589	Phage integrase family	200	390	2.7e-17	T	21-04-2026	IPR002104	Integrase, catalytic domain	-	-
NZ_CP012430.1_247186-257802:._7	dc736820bc8cb38a1a5c0c4f8a1bda60	411	CDD	cd01189	INT_ICEBs1_C_like	203	389	2.02683e-21	T	21-04-2026	-	-	-	-
NZ_CP012430.1_247186-257802:._7	dc736820bc8cb38a1a5c0c4f8a1bda60	411	Pfam	PF00589	Phage integrase family	200	390	2.7e-17	T	21-04-2026	IPR002104	Integrase, catalytic domain	-	-
NZ_AP027228.1_49157-59773:._5	dc736820bc8cb38a1a5c0c4f8a1bda60	411	CDD	cd01189	INT_ICEBs1_C_like	203	389	2.02683e-21	T	21-04-2026	-	-	-	-
NZ_AP027228.1_49157-59773:._5	dc736820bc8cb38a1a5c0c4f8a1bda60	411	Pfam	PF00589	Phage integrase family	200	390	2.7e-17	T	21-04-2026	IPR002104	Integrase, catalytic domain	-	-
NZ_AP027222.1_182989-193605:._5	dc736820bc8cb38a1a5c0c4f8a1bda60	411	CDD	cd01189	INT_ICEBs1_C_like	203	389	2.02683e-21	T	21-04-2026	-	-	-	-
NZ_AP027222.1_182989-193605:._5	dc736820bc8cb38a1a5c0c4f8a1bda60	411	Pfam	PF00589	Phage integrase family	200	390	2.7e-17	T	21-04-2026	IPR002104	Integrase, catalytic domain	-	-
NZ_CP059748.1_139817-150433:._5	dc736820bc8cb38a1a5c0c4f8a1bda60	411	CDD	cd01189	INT_ICEBs1_C_like	203	389	2.02683e-21	T	21-04-2026	-	-	-	-
NZ_CP059748.1_139817-150433:._5	dc736820bc8cb38a1a5c0c4f8a1bda60	411	Pfam	PF00589	Phage integrase family	200	390	2.7e-17	T	21-04-2026	IPR002104	Integrase, catalytic domain	-	-
NZ_LR135279.1_19452-30068:._7	dc736820bc8cb38a1a5c0c4f8a1bda60	411	CDD	cd01189	INT_ICEBs1_C_like	203	389	2.02683e-21	T	21-04-2026	-	-	-	-
NZ_LR135279.1_19452-30068:._7	dc736820bc8cb38a1a5c0c4f8a1bda60	411	Pfam	PF00589	Phage integrase family	200	390	2.7e-17	T	21-04-2026	IPR002104	Integrase, catalytic domain	-	-
NZ_CP059740.1_139816-150432:._5	dc736820bc8cb38a1a5c0c4f8a1bda60	411	CDD	cd01189	INT_ICEBs1_C_like	203	389	2.02683e-21	T	21-04-2026	-	-	-	-
NZ_CP059740.1_139816-150432:._5	dc736820bc8cb38a1a5c0c4f8a1bda60	411	Pfam	PF00589	Phage integrase family	200	390	2.7e-17	T	21-04-2026	IPR002104	Integrase, catalytic domain	-	-
NZ_CP059765.1_198316-208932:._5	dc736820bc8cb38a1a5c0c4f8a1bda60	411	CDD	cd01189	INT_ICEBs1_C_like	203	389	2.02683e-21	T	21-04-2026	-	-	-	-
NZ_CP059765.1_198316-208932:._5	dc736820bc8cb38a1a5c0c4f8a1bda60	411	Pfam	PF00589	Phage integrase family	200	390	2.7e-17	T	21-04-2026	IPR002104	Integrase, catalytic domain	-	-
NZ_CP197051.1_243867-254483:._5	dc736820bc8cb38a1a5c0c4f8a1bda60	411	CDD	cd01189	INT_ICEBs1_C_like	203	389	2.02683e-21	T	21-04-2026	-	-	-	-
NZ_CP197051.1_243867-254483:._5	dc736820bc8cb38a1a5c0c4f8a1bda60	411	Pfam	PF00589	Phage integrase family	200	390	2.7e-17	T	21-04-2026	IPR002104	Integrase, catalytic domain	-	-
NZ_CP035655.1_51853-62469:._7	dc736820bc8cb38a1a5c0c4f8a1bda60	411	CDD	cd01189	INT_ICEBs1_C_like	203	389	2.02683e-21	T	21-04-2026	-	-	-	-
NZ_CP035655.1_51853-62469:._7	dc736820bc8cb38a1a5c0c4f8a1bda60	411	Pfam	PF00589	Phage integrase family	200	390	2.7e-17	T	21-04-2026	IPR002104	Integrase, catalytic domain	-	-
NC_018510.1_147931-158481:._6	0a4c411a85d608fd39148045b5104e1b	183	CDD	cd03768	SR_ResInv	2	128	3.05035e-61	T	21-04-2026	-	-	-	-
NC_018510.1_147931-158481:._6	0a4c411a85d608fd39148045b5104e1b	183	CDD	cd00569	HTH_Hin_like	140	181	1.20262e-09	T	21-04-2026	-	-	-	-
NC_018510.1_147931-158481:._6	0a4c411a85d608fd39148045b5104e1b	183	Pfam	PF00239	Resolvase, N terminal domain	3	137	6.8e-43	T	21-04-2026	IPR006119	Resolvase, N-terminal catalytic domain	-	-
NC_018510.1_147931-158481:._6	0a4c411a85d608fd39148045b5104e1b	183	Pfam	PF02796	Helix-turn-helix domain of resolvase	140	183	5.8e-11	T	21-04-2026	IPR006120	Resolvase, HTH domain	-	-
NZ_CP020745.1_75177-85727:._3	0a4c411a85d608fd39148045b5104e1b	183	CDD	cd03768	SR_ResInv	2	128	3.05035e-61	T	21-04-2026	-	-	-	-
NZ_CP020745.1_75177-85727:._3	0a4c411a85d608fd39148045b5104e1b	183	CDD	cd00569	HTH_Hin_like	140	181	1.20262e-09	T	21-04-2026	-	-	-	-
NZ_CP020745.1_75177-85727:._3	0a4c411a85d608fd39148045b5104e1b	183	Pfam	PF00239	Resolvase, N terminal domain	3	137	6.8e-43	T	21-04-2026	IPR006119	Resolvase, N-terminal catalytic domain	-	-
NZ_CP020745.1_75177-85727:._3	0a4c411a85d608fd39148045b5104e1b	183	Pfam	PF02796	Helix-turn-helix domain of resolvase	140	183	5.8e-11	T	21-04-2026	IPR006120	Resolvase, HTH domain	-	-
NZ_CP009350.1_29901-40451:._6	0a4c411a85d608fd39148045b5104e1b	183	CDD	cd03768	SR_ResInv	2	128	3.05035e-61	T	21-04-2026	-	-	-	-
NZ_CP009350.1_29901-40451:._6	0a4c411a85d608fd39148045b5104e1b	183	CDD	cd00569	HTH_Hin_like	140	181	1.20262e-09	T	21-04-2026	-	-	-	-
NZ_CP009350.1_29901-40451:._6	0a4c411a85d608fd39148045b5104e1b	183	Pfam	PF00239	Resolvase, N terminal domain	3	137	6.8e-43	T	21-04-2026	IPR006119	Resolvase, N-terminal catalytic domain	-	-
NZ_CP009350.1_29901-40451:._6	0a4c411a85d608fd39148045b5104e1b	183	Pfam	PF02796	Helix-turn-helix domain of resolvase	140	183	5.8e-11	T	21-04-2026	IPR006120	Resolvase, HTH domain	-	-
NZ_CP083138.1_62984-73534:._9	0a4c411a85d608fd39148045b5104e1b	183	CDD	cd03768	SR_ResInv	2	128	3.05035e-61	T	21-04-2026	-	-	-	-
NZ_CP083138.1_62984-73534:._9	0a4c411a85d608fd39148045b5104e1b	183	CDD	cd00569	HTH_Hin_like	140	181	1.20262e-09	T	21-04-2026	-	-	-	-
NZ_CP083138.1_62984-73534:._9	0a4c411a85d608fd39148045b5104e1b	183	Pfam	PF00239	Resolvase, N terminal domain	3	137	6.8e-43	T	21-04-2026	IPR006119	Resolvase, N-terminal catalytic domain	-	-
NZ_CP083138.1_62984-73534:._9	0a4c411a85d608fd39148045b5104e1b	183	Pfam	PF02796	Helix-turn-helix domain of resolvase	140	183	5.8e-11	T	21-04-2026	IPR006120	Resolvase, HTH domain	-	-
NZ_CP013279.1_55197-65747:._6	0a4c411a85d608fd39148045b5104e1b	183	CDD	cd03768	SR_ResInv	2	128	3.05035e-61	T	21-04-2026	-	-	-	-
NZ_CP013279.1_55197-65747:._6	0a4c411a85d608fd39148045b5104e1b	183	CDD	cd00569	HTH_Hin_like	140	181	1.20262e-09	T	21-04-2026	-	-	-	-
NZ_CP013279.1_55197-65747:._6	0a4c411a85d608fd39148045b5104e1b	183	Pfam	PF00239	Resolvase, N terminal domain	3	137	6.8e-43	T	21-04-2026	IPR006119	Resolvase, N-terminal catalytic domain	-	-
NZ_CP013279.1_55197-65747:._6	0a4c411a85d608fd39148045b5104e1b	183	Pfam	PF02796	Helix-turn-helix domain of resolvase	140	183	5.8e-11	T	21-04-2026	IPR006120	Resolvase, HTH domain	-	-
NZ_CP045026.1_56248-66798:._6	0a4c411a85d608fd39148045b5104e1b	183	CDD	cd03768	SR_ResInv	2	128	3.05035e-61	T	21-04-2026	-	-	-	-
NZ_CP045026.1_56248-66798:._6	0a4c411a85d608fd39148045b5104e1b	183	CDD	cd00569	HTH_Hin_like	140	181	1.20262e-09	T	21-04-2026	-	-	-	-
NZ_CP045026.1_56248-66798:._6	0a4c411a85d608fd39148045b5104e1b	183	Pfam	PF00239	Resolvase, N terminal domain	3	137	6.8e-43	T	21-04-2026	IPR006119	Resolvase, N-terminal catalytic domain	-	-
NZ_CP045026.1_56248-66798:._6	0a4c411a85d608fd39148045b5104e1b	183	Pfam	PF02796	Helix-turn-helix domain of resolvase	140	183	5.8e-11	T	21-04-2026	IPR006120	Resolvase, HTH domain	-	-
NZ_CP039726.1_10124-20674:._8	0a4c411a85d608fd39148045b5104e1b	183	CDD	cd03768	SR_ResInv	2	128	3.05035e-61	T	21-04-2026	-	-	-	-
NZ_CP039726.1_10124-20674:._8	0a4c411a85d608fd39148045b5104e1b	183	CDD	cd00569	HTH_Hin_like	140	181	1.20262e-09	T	21-04-2026	-	-	-	-
NZ_CP039726.1_10124-20674:._8	0a4c411a85d608fd39148045b5104e1b	183	Pfam	PF00239	Resolvase, N terminal domain	3	137	6.8e-43	T	21-04-2026	IPR006119	Resolvase, N-terminal catalytic domain	-	-
NZ_CP039726.1_10124-20674:._8	0a4c411a85d608fd39148045b5104e1b	183	Pfam	PF02796	Helix-turn-helix domain of resolvase	140	183	5.8e-11	T	21-04-2026	IPR006120	Resolvase, HTH domain	-	-
NZ_CP083139.1_91780-102351:._7	0a4c411a85d608fd39148045b5104e1b	183	CDD	cd03768	SR_ResInv	2	128	3.05035e-61	T	21-04-2026	-	-	-	-
NZ_CP083139.1_91780-102351:._7	0a4c411a85d608fd39148045b5104e1b	183	CDD	cd00569	HTH_Hin_like	140	181	1.20262e-09	T	21-04-2026	-	-	-	-
NZ_CP083139.1_91780-102351:._7	0a4c411a85d608fd39148045b5104e1b	183	Pfam	PF00239	Resolvase, N terminal domain	3	137	6.8e-43	T	21-04-2026	IPR006119	Resolvase, N-terminal catalytic domain	-	-
NZ_CP083139.1_91780-102351:._7	0a4c411a85d608fd39148045b5104e1b	183	Pfam	PF02796	Helix-turn-helix domain of resolvase	140	183	5.8e-11	T	21-04-2026	IPR006120	Resolvase, HTH domain	-	-
NZ_CP053973.1_86086-96636:._6	0a4c411a85d608fd39148045b5104e1b	183	CDD	cd03768	SR_ResInv	2	128	3.05035e-61	T	21-04-2026	-	-	-	-
NZ_CP053973.1_86086-96636:._6	0a4c411a85d608fd39148045b5104e1b	183	CDD	cd00569	HTH_Hin_like	140	181	1.20262e-09	T	21-04-2026	-	-	-	-
NZ_CP053973.1_86086-96636:._6	0a4c411a85d608fd39148045b5104e1b	183	Pfam	PF00239	Resolvase, N terminal domain	3	137	6.8e-43	T	21-04-2026	IPR006119	Resolvase, N-terminal catalytic domain	-	-
NZ_CP053973.1_86086-96636:._6	0a4c411a85d608fd39148045b5104e1b	183	Pfam	PF02796	Helix-turn-helix domain of resolvase	140	183	5.8e-11	T	21-04-2026	IPR006120	Resolvase, HTH domain	-	-
NZ_CP032645.1_1-7866:._13	b8fccf510c0400c10a97d45bbbaf4ef5	75	Pfam	PF18008	Replication initiator protein A C-terminal domain	1	75	3.7e-23	T	21-04-2026	IPR041151	Replication initiator protein A, C-terminal domain	-	-
NZ_AP023420.1_738408-749069:._22	dfc65de9aca9031336b2955a0f90d18a	64	Pfam	PF18909	dATP/dGTP diphosphohydrolase, N-terminal	2	62	4.3e-17	T	21-04-2026	IPR044038	dATP/dGTP diphosphohydrolase, N-terminal	-	-
NZ_CP064836.2_27760-38358:._5	3f5bc45c20570e8837293299327def0c	300	Pfam	PF00005	ABC transporter	21	152	3.8e-20	T	21-04-2026	IPR003439	ABC transporter-like, ATP-binding domain	-	-
NZ_CP064836.2_27760-38358:._5	3f5bc45c20570e8837293299327def0c	300	CDD	cd03230	ABC_DR_subfamily_A	6	201	8.032e-55	T	21-04-2026	-	-	-	-
NZ_CP136802.1_71325-81956:._6	abf868ecdc5373a1875f8ee7d9243ae6	202	Pfam	PF00665	Integrase core domain	51	142	1.2e-11	T	21-04-2026	IPR001584	Integrase, catalytic core	-	-
NZ_CP007675.1_1944-12551:._1	f4cd09adc9bd93220591afabb2d65f0f	70	Pfam	PF01381	Helix-turn-helix	4	46	1.8e-06	T	21-04-2026	IPR001387	Cro/C1-type helix-turn-helix domain	-	-
NZ_CP007675.1_1944-12551:._1	f4cd09adc9bd93220591afabb2d65f0f	70	CDD	cd00093	HTH_XRE	4	46	6.1224e-10	T	21-04-2026	IPR001387	Cro/C1-type helix-turn-helix domain	-	-
NC_019770.1_418529-429016:._7	09fbfb76ff75bea7e614d1891cab6af2	213	Pfam	PF07690	Major Facilitator Superfamily	16	181	2.6e-22	T	21-04-2026	IPR011701	Major facilitator superfamily	-	-
NZ_LR698844.1_418529-429016:._7	09fbfb76ff75bea7e614d1891cab6af2	213	Pfam	PF07690	Major Facilitator Superfamily	16	181	2.6e-22	T	21-04-2026	IPR011701	Major facilitator superfamily	-	-
NZ_CP086411.1_454335-464822:._7	09fbfb76ff75bea7e614d1891cab6af2	213	Pfam	PF07690	Major Facilitator Superfamily	16	181	2.6e-22	T	21-04-2026	IPR011701	Major facilitator superfamily	-	-
NZ_CP191165.1_19591-30174:._9	cf0b45734827fd22a94338da8db9b248	309	Pfam	PF13936	Helix-turn-helix domain	4	42	0.00038	T	21-04-2026	IPR025246	Transposase IS30-like HTH domain	-	-
NZ_CP191165.1_19591-30174:._9	cf0b45734827fd22a94338da8db9b248	309	Pfam	PF00665	Integrase core domain	159	245	1.5e-09	T	21-04-2026	IPR001584	Integrase, catalytic core	-	-
NZ_CP133008.1_5468-16123:._10	e0ffb1de00893018f0b4ba3d65bde51f	317	CDD	cd05466	PBP2_LTTR_substrate	118	306	1.46515e-41	T	21-04-2026	-	-	-	-
NZ_CP133008.1_5468-16123:._10	e0ffb1de00893018f0b4ba3d65bde51f	317	Pfam	PF00126	Bacterial regulatory helix-turn-helix protein, lysR family	30	88	1.2e-12	T	21-04-2026	IPR000847	Transcription regulator HTH, LysR	-	-
NZ_CP133008.1_5468-16123:._10	e0ffb1de00893018f0b4ba3d65bde51f	317	Pfam	PF03466	LysR substrate binding domain	114	307	9.9e-30	T	21-04-2026	IPR005119	LysR, substrate-binding	-	-
NZ_CP087403.1_3575-14185:._1	2211ce000afcbd5ad2596cd6aaaadb5e	278	Pfam	PF00150	Cellulase (glycosyl hydrolase family 5)	2	231	2.3e-24	T	21-04-2026	IPR001547	Glycoside hydrolase, family 5	-	-
NZ_CP041968.1_1297641-1308224:._12	bc891c9ef1e053753e7a601198944223	778	Pfam	PF18884	Bacterial TSP3 repeat	407	427	9.2e-06	T	21-04-2026	-	-	-	-
NZ_CP041968.1_1297641-1308224:._12	bc891c9ef1e053753e7a601198944223	778	Pfam	PF18884	Bacterial TSP3 repeat	385	404	0.00069	T	21-04-2026	-	-	-	-
NZ_CP041968.1_1297641-1308224:._12	bc891c9ef1e053753e7a601198944223	778	Pfam	PF20573	Putative metallopeptidase family (DUF6782)	595	662	6.4e-05	T	21-04-2026	IPR046709	Domain of unknown function DUF6782	-	-
NZ_CP157941.1_1383185-1393768:._11	bc891c9ef1e053753e7a601198944223	778	Pfam	PF18884	Bacterial TSP3 repeat	407	427	9.2e-06	T	21-04-2026	-	-	-	-
NZ_CP157941.1_1383185-1393768:._11	bc891c9ef1e053753e7a601198944223	778	Pfam	PF18884	Bacterial TSP3 repeat	385	404	0.00069	T	21-04-2026	-	-	-	-
NZ_CP157941.1_1383185-1393768:._11	bc891c9ef1e053753e7a601198944223	778	Pfam	PF20573	Putative metallopeptidase family (DUF6782)	595	662	6.4e-05	T	21-04-2026	IPR046709	Domain of unknown function DUF6782	-	-
NZ_CP125316.1_35955-46604:._9	aace3a18d071985c5db74e162be3d38f	171	CDD	cd00093	HTH_XRE	14	71	1.51375e-15	T	21-04-2026	IPR001387	Cro/C1-type helix-turn-helix domain	-	-
NZ_CP125316.1_35955-46604:._9	aace3a18d071985c5db74e162be3d38f	171	Pfam	PF01381	Helix-turn-helix	17	71	3.4e-11	T	21-04-2026	IPR001387	Cro/C1-type helix-turn-helix domain	-	-
NZ_CP076082.1_278047-288531:._13	78ecb7aa366b50874e8e6c74304e8a1c	328	Pfam	PF13936	Helix-turn-helix domain	2	44	5.4e-13	T	21-04-2026	IPR025246	Transposase IS30-like HTH domain	-	-
NZ_CP032652.1_9835-20421:._9	2542a85f605b243dfe2fd70a74f75291	103	CDD	cd06089	KOW_RPL26	6	70	3.10738e-24	T	21-04-2026	IPR041988	Large ribosomal subunit protein uL24, KOW domain	-	-
NZ_CP032652.1_9835-20421:._9	2542a85f605b243dfe2fd70a74f75291	103	Pfam	PF17136	Ribosomal proteins 50S L24/mitochondrial 39S L24	38	101	1.1e-25	T	21-04-2026	IPR003256	Large ribosomal subunit protein uL24	-	-
NZ_CP032652.1_9835-20421:._9	2542a85f605b243dfe2fd70a74f75291	103	Pfam	PF00467	KOW motif	6	36	6e-05	T	21-04-2026	IPR005824	KOW	-	-
NZ_CP064618.1_3387-14030:._9	2ec52e41b7b5ea985818ef8ab59ab7ce	514	Pfam	PF07690	Major Facilitator Superfamily	24	417	2.6e-47	T	21-04-2026	IPR011701	Major facilitator superfamily	-	-
NZ_CP064618.1_3387-14030:._9	2ec52e41b7b5ea985818ef8ab59ab7ce	514	CDD	cd17321	MFS_MMR_MDR_like	24	436	2.95697e-73	T	21-04-2026	-	-	-	-
NZ_CP064592.1_3387-14030:._9	2ec52e41b7b5ea985818ef8ab59ab7ce	514	Pfam	PF07690	Major Facilitator Superfamily	24	417	2.6e-47	T	21-04-2026	IPR011701	Major facilitator superfamily	-	-
NZ_CP064592.1_3387-14030:._9	2ec52e41b7b5ea985818ef8ab59ab7ce	514	CDD	cd17321	MFS_MMR_MDR_like	24	436	2.95697e-73	T	21-04-2026	-	-	-	-
NZ_CP064547.1_3386-14029:._9	2ec52e41b7b5ea985818ef8ab59ab7ce	514	Pfam	PF07690	Major Facilitator Superfamily	24	417	2.6e-47	T	21-04-2026	IPR011701	Major facilitator superfamily	-	-
NZ_CP064547.1_3386-14029:._9	2ec52e41b7b5ea985818ef8ab59ab7ce	514	CDD	cd17321	MFS_MMR_MDR_like	24	436	2.95697e-73	T	21-04-2026	-	-	-	-
NZ_CP064621.1_3387-14030:._9	2ec52e41b7b5ea985818ef8ab59ab7ce	514	Pfam	PF07690	Major Facilitator Superfamily	24	417	2.6e-47	T	21-04-2026	IPR011701	Major facilitator superfamily	-	-
NZ_CP064621.1_3387-14030:._9	2ec52e41b7b5ea985818ef8ab59ab7ce	514	CDD	cd17321	MFS_MMR_MDR_like	24	436	2.95697e-73	T	21-04-2026	-	-	-	-
NZ_CP064573.1_3387-14030:._9	2ec52e41b7b5ea985818ef8ab59ab7ce	514	Pfam	PF07690	Major Facilitator Superfamily	24	417	2.6e-47	T	21-04-2026	IPR011701	Major facilitator superfamily	-	-
NZ_CP064573.1_3387-14030:._9	2ec52e41b7b5ea985818ef8ab59ab7ce	514	CDD	cd17321	MFS_MMR_MDR_like	24	436	2.95697e-73	T	21-04-2026	-	-	-	-
NZ_CP064469.1_3386-14029:._9	2ec52e41b7b5ea985818ef8ab59ab7ce	514	Pfam	PF07690	Major Facilitator Superfamily	24	417	2.6e-47	T	21-04-2026	IPR011701	Major facilitator superfamily	-	-
NZ_CP064469.1_3386-14029:._9	2ec52e41b7b5ea985818ef8ab59ab7ce	514	CDD	cd17321	MFS_MMR_MDR_like	24	436	2.95697e-73	T	21-04-2026	-	-	-	-
NZ_CP064615.1_3387-14030:._9	2ec52e41b7b5ea985818ef8ab59ab7ce	514	Pfam	PF07690	Major Facilitator Superfamily	24	417	2.6e-47	T	21-04-2026	IPR011701	Major facilitator superfamily	-	-
NZ_CP064615.1_3387-14030:._9	2ec52e41b7b5ea985818ef8ab59ab7ce	514	CDD	cd17321	MFS_MMR_MDR_like	24	436	2.95697e-73	T	21-04-2026	-	-	-	-
NZ_CP064611.1_3387-14030:._9	2ec52e41b7b5ea985818ef8ab59ab7ce	514	Pfam	PF07690	Major Facilitator Superfamily	24	417	2.6e-47	T	21-04-2026	IPR011701	Major facilitator superfamily	-	-
NZ_CP064611.1_3387-14030:._9	2ec52e41b7b5ea985818ef8ab59ab7ce	514	CDD	cd17321	MFS_MMR_MDR_like	24	436	2.95697e-73	T	21-04-2026	-	-	-	-
NZ_CP064605.1_3387-14030:._9	2ec52e41b7b5ea985818ef8ab59ab7ce	514	Pfam	PF07690	Major Facilitator Superfamily	24	417	2.6e-47	T	21-04-2026	IPR011701	Major facilitator superfamily	-	-
NZ_CP064605.1_3387-14030:._9	2ec52e41b7b5ea985818ef8ab59ab7ce	514	CDD	cd17321	MFS_MMR_MDR_like	24	436	2.95697e-73	T	21-04-2026	-	-	-	-
NZ_CP064632.1_3387-14030:._9	2ec52e41b7b5ea985818ef8ab59ab7ce	514	Pfam	PF07690	Major Facilitator Superfamily	24	417	2.6e-47	T	21-04-2026	IPR011701	Major facilitator superfamily	-	-
NZ_CP064632.1_3387-14030:._9	2ec52e41b7b5ea985818ef8ab59ab7ce	514	CDD	cd17321	MFS_MMR_MDR_like	24	436	2.95697e-73	T	21-04-2026	-	-	-	-
NZ_CP064601.1_3387-14030:._9	2ec52e41b7b5ea985818ef8ab59ab7ce	514	Pfam	PF07690	Major Facilitator Superfamily	24	417	2.6e-47	T	21-04-2026	IPR011701	Major facilitator superfamily	-	-
NZ_CP064601.1_3387-14030:._9	2ec52e41b7b5ea985818ef8ab59ab7ce	514	CDD	cd17321	MFS_MMR_MDR_like	24	436	2.95697e-73	T	21-04-2026	-	-	-	-
NZ_CP064559.1_3387-14030:._9	2ec52e41b7b5ea985818ef8ab59ab7ce	514	Pfam	PF07690	Major Facilitator Superfamily	24	417	2.6e-47	T	21-04-2026	IPR011701	Major facilitator superfamily	-	-
NZ_CP064559.1_3387-14030:._9	2ec52e41b7b5ea985818ef8ab59ab7ce	514	CDD	cd17321	MFS_MMR_MDR_like	24	436	2.95697e-73	T	21-04-2026	-	-	-	-
NZ_CP064639.1_3387-14030:._9	2ec52e41b7b5ea985818ef8ab59ab7ce	514	Pfam	PF07690	Major Facilitator Superfamily	24	417	2.6e-47	T	21-04-2026	IPR011701	Major facilitator superfamily	-	-
NZ_CP064639.1_3387-14030:._9	2ec52e41b7b5ea985818ef8ab59ab7ce	514	CDD	cd17321	MFS_MMR_MDR_like	24	436	2.95697e-73	T	21-04-2026	-	-	-	-
NZ_CP064608.1_3387-14030:._9	2ec52e41b7b5ea985818ef8ab59ab7ce	514	Pfam	PF07690	Major Facilitator Superfamily	24	417	2.6e-47	T	21-04-2026	IPR011701	Major facilitator superfamily	-	-
NZ_CP064608.1_3387-14030:._9	2ec52e41b7b5ea985818ef8ab59ab7ce	514	CDD	cd17321	MFS_MMR_MDR_like	24	436	2.95697e-73	T	21-04-2026	-	-	-	-
NZ_CP064527.1_3387-14030:._9	2ec52e41b7b5ea985818ef8ab59ab7ce	514	Pfam	PF07690	Major Facilitator Superfamily	24	417	2.6e-47	T	21-04-2026	IPR011701	Major facilitator superfamily	-	-
NZ_CP064527.1_3387-14030:._9	2ec52e41b7b5ea985818ef8ab59ab7ce	514	CDD	cd17321	MFS_MMR_MDR_like	24	436	2.95697e-73	T	21-04-2026	-	-	-	-
NZ_CP064625.1_3387-14030:._9	2ec52e41b7b5ea985818ef8ab59ab7ce	514	Pfam	PF07690	Major Facilitator Superfamily	24	417	2.6e-47	T	21-04-2026	IPR011701	Major facilitator superfamily	-	-
NZ_CP064625.1_3387-14030:._9	2ec52e41b7b5ea985818ef8ab59ab7ce	514	CDD	cd17321	MFS_MMR_MDR_like	24	436	2.95697e-73	T	21-04-2026	-	-	-	-
NZ_CP169681.1_353995-364611:._3	02479a5365a93d965f4f58cff767cc8f	501	Pfam	PF12354	Bacterial adhesion/invasion protein N terminal	3	58	6.7e-13	T	21-04-2026	IPR024634	Internalin, N-terminal	-	-
NZ_CP169681.1_353995-364611:._3	02479a5365a93d965f4f58cff767cc8f	501	Pfam	PF06458	MucBP domain	380	442	5.5e-07	T	21-04-2026	IPR009459	MucBP domain	-	-
NZ_CP169681.1_353995-364611:._3	02479a5365a93d965f4f58cff767cc8f	501	Pfam	PF06458	MucBP domain	312	373	2.9e-07	T	21-04-2026	IPR009459	MucBP domain	-	-
NZ_CP169681.1_353995-364611:._3	02479a5365a93d965f4f58cff767cc8f	501	Pfam	PF12799	Leucine Rich repeats (2 copies)	98	139	0.00023	T	21-04-2026	IPR025875	Leucine rich repeat 4	-	-
NZ_CP169681.1_353995-364611:._3	02479a5365a93d965f4f58cff767cc8f	501	Pfam	PF12799	Leucine Rich repeats (2 copies)	142	183	0.00018	T	21-04-2026	IPR025875	Leucine rich repeat 4	-	-
NZ_CP169681.1_353995-364611:._3	02479a5365a93d965f4f58cff767cc8f	501	Pfam	PF08191	LRR adjacent	242	298	1.8e-17	T	21-04-2026	IPR012569	Internalin, Ig-like inter-repeat region	-	-
NZ_CP046361.1_354098-364714:._3	02479a5365a93d965f4f58cff767cc8f	501	Pfam	PF12354	Bacterial adhesion/invasion protein N terminal	3	58	6.7e-13	T	21-04-2026	IPR024634	Internalin, N-terminal	-	-
NZ_CP046361.1_354098-364714:._3	02479a5365a93d965f4f58cff767cc8f	501	Pfam	PF06458	MucBP domain	380	442	5.5e-07	T	21-04-2026	IPR009459	MucBP domain	-	-
NZ_CP046361.1_354098-364714:._3	02479a5365a93d965f4f58cff767cc8f	501	Pfam	PF06458	MucBP domain	312	373	2.9e-07	T	21-04-2026	IPR009459	MucBP domain	-	-
NZ_CP046361.1_354098-364714:._3	02479a5365a93d965f4f58cff767cc8f	501	Pfam	PF12799	Leucine Rich repeats (2 copies)	98	139	0.00023	T	21-04-2026	IPR025875	Leucine rich repeat 4	-	-
NZ_CP046361.1_354098-364714:._3	02479a5365a93d965f4f58cff767cc8f	501	Pfam	PF12799	Leucine Rich repeats (2 copies)	142	183	0.00018	T	21-04-2026	IPR025875	Leucine rich repeat 4	-	-
NZ_CP046361.1_354098-364714:._3	02479a5365a93d965f4f58cff767cc8f	501	Pfam	PF08191	LRR adjacent	242	298	1.8e-17	T	21-04-2026	IPR012569	Internalin, Ig-like inter-repeat region	-	-
NZ_CP196588.1_2774095-2784711:._8	02479a5365a93d965f4f58cff767cc8f	501	Pfam	PF12354	Bacterial adhesion/invasion protein N terminal	3	58	6.7e-13	T	21-04-2026	IPR024634	Internalin, N-terminal	-	-
NZ_CP196588.1_2774095-2784711:._8	02479a5365a93d965f4f58cff767cc8f	501	Pfam	PF06458	MucBP domain	380	442	5.5e-07	T	21-04-2026	IPR009459	MucBP domain	-	-
NZ_CP196588.1_2774095-2784711:._8	02479a5365a93d965f4f58cff767cc8f	501	Pfam	PF06458	MucBP domain	312	373	2.9e-07	T	21-04-2026	IPR009459	MucBP domain	-	-
NZ_CP196588.1_2774095-2784711:._8	02479a5365a93d965f4f58cff767cc8f	501	Pfam	PF12799	Leucine Rich repeats (2 copies)	98	139	0.00023	T	21-04-2026	IPR025875	Leucine rich repeat 4	-	-
NZ_CP196588.1_2774095-2784711:._8	02479a5365a93d965f4f58cff767cc8f	501	Pfam	PF12799	Leucine Rich repeats (2 copies)	142	183	0.00018	T	21-04-2026	IPR025875	Leucine rich repeat 4	-	-
NZ_CP196588.1_2774095-2784711:._8	02479a5365a93d965f4f58cff767cc8f	501	Pfam	PF08191	LRR adjacent	242	298	1.8e-17	T	21-04-2026	IPR012569	Internalin, Ig-like inter-repeat region	-	-
NZ_CP168864.1_353782-364398:._3	02479a5365a93d965f4f58cff767cc8f	501	Pfam	PF12354	Bacterial adhesion/invasion protein N terminal	3	58	6.7e-13	T	21-04-2026	IPR024634	Internalin, N-terminal	-	-
NZ_CP168864.1_353782-364398:._3	02479a5365a93d965f4f58cff767cc8f	501	Pfam	PF06458	MucBP domain	380	442	5.5e-07	T	21-04-2026	IPR009459	MucBP domain	-	-
NZ_CP168864.1_353782-364398:._3	02479a5365a93d965f4f58cff767cc8f	501	Pfam	PF06458	MucBP domain	312	373	2.9e-07	T	21-04-2026	IPR009459	MucBP domain	-	-
NZ_CP168864.1_353782-364398:._3	02479a5365a93d965f4f58cff767cc8f	501	Pfam	PF12799	Leucine Rich repeats (2 copies)	98	139	0.00023	T	21-04-2026	IPR025875	Leucine rich repeat 4	-	-
NZ_CP168864.1_353782-364398:._3	02479a5365a93d965f4f58cff767cc8f	501	Pfam	PF12799	Leucine Rich repeats (2 copies)	142	183	0.00018	T	21-04-2026	IPR025875	Leucine rich repeat 4	-	-
NZ_CP168864.1_353782-364398:._3	02479a5365a93d965f4f58cff767cc8f	501	Pfam	PF08191	LRR adjacent	242	298	1.8e-17	T	21-04-2026	IPR012569	Internalin, Ig-like inter-repeat region	-	-
NZ_CP196587.1_145616-156232:._8	02479a5365a93d965f4f58cff767cc8f	501	Pfam	PF12354	Bacterial adhesion/invasion protein N terminal	3	58	6.7e-13	T	21-04-2026	IPR024634	Internalin, N-terminal	-	-
NZ_CP196587.1_145616-156232:._8	02479a5365a93d965f4f58cff767cc8f	501	Pfam	PF06458	MucBP domain	380	442	5.5e-07	T	21-04-2026	IPR009459	MucBP domain	-	-
NZ_CP196587.1_145616-156232:._8	02479a5365a93d965f4f58cff767cc8f	501	Pfam	PF06458	MucBP domain	312	373	2.9e-07	T	21-04-2026	IPR009459	MucBP domain	-	-
NZ_CP196587.1_145616-156232:._8	02479a5365a93d965f4f58cff767cc8f	501	Pfam	PF12799	Leucine Rich repeats (2 copies)	98	139	0.00023	T	21-04-2026	IPR025875	Leucine rich repeat 4	-	-
NZ_CP196587.1_145616-156232:._8	02479a5365a93d965f4f58cff767cc8f	501	Pfam	PF12799	Leucine Rich repeats (2 copies)	142	183	0.00018	T	21-04-2026	IPR025875	Leucine rich repeat 4	-	-
NZ_CP196587.1_145616-156232:._8	02479a5365a93d965f4f58cff767cc8f	501	Pfam	PF08191	LRR adjacent	242	298	1.8e-17	T	21-04-2026	IPR012569	Internalin, Ig-like inter-repeat region	-	-
NZ_LT985476.1_354099-364715:._3	02479a5365a93d965f4f58cff767cc8f	501	Pfam	PF12354	Bacterial adhesion/invasion protein N terminal	3	58	6.7e-13	T	21-04-2026	IPR024634	Internalin, N-terminal	-	-
NZ_LT985476.1_354099-364715:._3	02479a5365a93d965f4f58cff767cc8f	501	Pfam	PF06458	MucBP domain	380	442	5.5e-07	T	21-04-2026	IPR009459	MucBP domain	-	-
NZ_LT985476.1_354099-364715:._3	02479a5365a93d965f4f58cff767cc8f	501	Pfam	PF06458	MucBP domain	312	373	2.9e-07	T	21-04-2026	IPR009459	MucBP domain	-	-
NZ_LT985476.1_354099-364715:._3	02479a5365a93d965f4f58cff767cc8f	501	Pfam	PF12799	Leucine Rich repeats (2 copies)	98	139	0.00023	T	21-04-2026	IPR025875	Leucine rich repeat 4	-	-
NZ_LT985476.1_354099-364715:._3	02479a5365a93d965f4f58cff767cc8f	501	Pfam	PF12799	Leucine Rich repeats (2 copies)	142	183	0.00018	T	21-04-2026	IPR025875	Leucine rich repeat 4	-	-
NZ_LT985476.1_354099-364715:._3	02479a5365a93d965f4f58cff767cc8f	501	Pfam	PF08191	LRR adjacent	242	298	1.8e-17	T	21-04-2026	IPR012569	Internalin, Ig-like inter-repeat region	-	-
NZ_CP196582.1_145607-156223:._8	02479a5365a93d965f4f58cff767cc8f	501	Pfam	PF12354	Bacterial adhesion/invasion protein N terminal	3	58	6.7e-13	T	21-04-2026	IPR024634	Internalin, N-terminal	-	-
NZ_CP196582.1_145607-156223:._8	02479a5365a93d965f4f58cff767cc8f	501	Pfam	PF06458	MucBP domain	380	442	5.5e-07	T	21-04-2026	IPR009459	MucBP domain	-	-
NZ_CP196582.1_145607-156223:._8	02479a5365a93d965f4f58cff767cc8f	501	Pfam	PF06458	MucBP domain	312	373	2.9e-07	T	21-04-2026	IPR009459	MucBP domain	-	-
NZ_CP196582.1_145607-156223:._8	02479a5365a93d965f4f58cff767cc8f	501	Pfam	PF12799	Leucine Rich repeats (2 copies)	98	139	0.00023	T	21-04-2026	IPR025875	Leucine rich repeat 4	-	-
NZ_CP196582.1_145607-156223:._8	02479a5365a93d965f4f58cff767cc8f	501	Pfam	PF12799	Leucine Rich repeats (2 copies)	142	183	0.00018	T	21-04-2026	IPR025875	Leucine rich repeat 4	-	-
NZ_CP196582.1_145607-156223:._8	02479a5365a93d965f4f58cff767cc8f	501	Pfam	PF08191	LRR adjacent	242	298	1.8e-17	T	21-04-2026	IPR012569	Internalin, Ig-like inter-repeat region	-	-
NZ_CP196589.1_1483438-1494054:._8	02479a5365a93d965f4f58cff767cc8f	501	Pfam	PF12354	Bacterial adhesion/invasion protein N terminal	3	58	6.7e-13	T	21-04-2026	IPR024634	Internalin, N-terminal	-	-
NZ_CP196589.1_1483438-1494054:._8	02479a5365a93d965f4f58cff767cc8f	501	Pfam	PF06458	MucBP domain	380	442	5.5e-07	T	21-04-2026	IPR009459	MucBP domain	-	-
NZ_CP196589.1_1483438-1494054:._8	02479a5365a93d965f4f58cff767cc8f	501	Pfam	PF06458	MucBP domain	312	373	2.9e-07	T	21-04-2026	IPR009459	MucBP domain	-	-
NZ_CP196589.1_1483438-1494054:._8	02479a5365a93d965f4f58cff767cc8f	501	Pfam	PF12799	Leucine Rich repeats (2 copies)	98	139	0.00023	T	21-04-2026	IPR025875	Leucine rich repeat 4	-	-
NZ_CP196589.1_1483438-1494054:._8	02479a5365a93d965f4f58cff767cc8f	501	Pfam	PF12799	Leucine Rich repeats (2 copies)	142	183	0.00018	T	21-04-2026	IPR025875	Leucine rich repeat 4	-	-
NZ_CP196589.1_1483438-1494054:._8	02479a5365a93d965f4f58cff767cc8f	501	Pfam	PF08191	LRR adjacent	242	298	1.8e-17	T	21-04-2026	IPR012569	Internalin, Ig-like inter-repeat region	-	-
NZ_CP046362.1_354096-364712:._3	02479a5365a93d965f4f58cff767cc8f	501	Pfam	PF12354	Bacterial adhesion/invasion protein N terminal	3	58	6.7e-13	T	21-04-2026	IPR024634	Internalin, N-terminal	-	-
NZ_CP046362.1_354096-364712:._3	02479a5365a93d965f4f58cff767cc8f	501	Pfam	PF06458	MucBP domain	380	442	5.5e-07	T	21-04-2026	IPR009459	MucBP domain	-	-
NZ_CP046362.1_354096-364712:._3	02479a5365a93d965f4f58cff767cc8f	501	Pfam	PF06458	MucBP domain	312	373	2.9e-07	T	21-04-2026	IPR009459	MucBP domain	-	-
NZ_CP046362.1_354096-364712:._3	02479a5365a93d965f4f58cff767cc8f	501	Pfam	PF12799	Leucine Rich repeats (2 copies)	98	139	0.00023	T	21-04-2026	IPR025875	Leucine rich repeat 4	-	-
NZ_CP046362.1_354096-364712:._3	02479a5365a93d965f4f58cff767cc8f	501	Pfam	PF12799	Leucine Rich repeats (2 copies)	142	183	0.00018	T	21-04-2026	IPR025875	Leucine rich repeat 4	-	-
NZ_CP046362.1_354096-364712:._3	02479a5365a93d965f4f58cff767cc8f	501	Pfam	PF08191	LRR adjacent	242	298	1.8e-17	T	21-04-2026	IPR012569	Internalin, Ig-like inter-repeat region	-	-
NZ_CP196617.1_1379488-1390104:._8	02479a5365a93d965f4f58cff767cc8f	501	Pfam	PF12354	Bacterial adhesion/invasion protein N terminal	3	58	6.7e-13	T	21-04-2026	IPR024634	Internalin, N-terminal	-	-
NZ_CP196617.1_1379488-1390104:._8	02479a5365a93d965f4f58cff767cc8f	501	Pfam	PF06458	MucBP domain	380	442	5.5e-07	T	21-04-2026	IPR009459	MucBP domain	-	-
NZ_CP196617.1_1379488-1390104:._8	02479a5365a93d965f4f58cff767cc8f	501	Pfam	PF06458	MucBP domain	312	373	2.9e-07	T	21-04-2026	IPR009459	MucBP domain	-	-
NZ_CP196617.1_1379488-1390104:._8	02479a5365a93d965f4f58cff767cc8f	501	Pfam	PF12799	Leucine Rich repeats (2 copies)	98	139	0.00023	T	21-04-2026	IPR025875	Leucine rich repeat 4	-	-
NZ_CP196617.1_1379488-1390104:._8	02479a5365a93d965f4f58cff767cc8f	501	Pfam	PF12799	Leucine Rich repeats (2 copies)	142	183	0.00018	T	21-04-2026	IPR025875	Leucine rich repeat 4	-	-
NZ_CP196617.1_1379488-1390104:._8	02479a5365a93d965f4f58cff767cc8f	501	Pfam	PF08191	LRR adjacent	242	298	1.8e-17	T	21-04-2026	IPR012569	Internalin, Ig-like inter-repeat region	-	-
NZ_CP022446.1_586024-596658:._2	b6e0d7e4fbed635be0614fcd61f8bdef	125	Pfam	PF06486	Protein of unknown function (DUF1093)	28	112	5e-10	T	21-04-2026	IPR006542	Protein of unknown function DUF1093	-	-
NZ_CP047822.1_992464-1003071:._12	273042af3a658b5d17fd2fbc5bc732ce	54	Pfam	PF00872	Transposase, Mutator family	1	54	3.2e-08	T	21-04-2026	IPR001207	Transposase, mutator type	-	-
NZ_CP018061.1_73786-84354:._7	27d7af78b6bfcbe654e8f211279ecb0e	407	Pfam	PF18333	Non-canonical single-stranded DNA-binding domain	214	315	5e-24	T	21-04-2026	-	-	-	-
NZ_CP018061.1_73786-84354:._7	27d7af78b6bfcbe654e8f211279ecb0e	407	Pfam	PF05043	Mga helix-turn-helix domain	4	90	1.6e-14	T	21-04-2026	IPR007737	Mga helix-turn-helix domain	-	-
NZ_CP079951.1_8823-19388:._9	949bcd6fc25784eec5c7a88e89f06433	266	CDD	cd02042	ParAB_family	12	214	8.36006e-37	T	21-04-2026	-	-	-	-
NZ_CP079951.1_8823-19388:._9	949bcd6fc25784eec5c7a88e89f06433	266	Pfam	PF13614	AAA domain	12	191	6.8e-40	T	21-04-2026	IPR025669	AAA domain	-	-
NZ_CP134836.1_17098-27708:._7	33eaa4ce299ff3648d0f9dd64faf4a16	246	Pfam	PF01051	Initiator Replication protein, WH1	2	121	4.9e-17	T	21-04-2026	IPR000525	Initiator Rep protein, WH1 domain	-	-
NZ_CP134836.1_17098-27708:._7	33eaa4ce299ff3648d0f9dd64faf4a16	246	Pfam	PF21205	Initiator Rep protein, WH2	132	190	2.8e-12	T	21-04-2026	-	-	-	-
NZ_CP121488.1_1421-12058:._6	33eaa4ce299ff3648d0f9dd64faf4a16	246	Pfam	PF01051	Initiator Replication protein, WH1	2	121	4.9e-17	T	21-04-2026	IPR000525	Initiator Rep protein, WH1 domain	-	-
NZ_CP121488.1_1421-12058:._6	33eaa4ce299ff3648d0f9dd64faf4a16	246	Pfam	PF21205	Initiator Rep protein, WH2	132	190	2.8e-12	T	21-04-2026	-	-	-	-
NZ_CP083105.1_17896-28440:._2	4d1feeb2614104bf68400ce2a2c50701	198	Pfam	PF04239	YetF C-terminal domain	75	163	5.9e-24	T	21-04-2026	IPR007353	YetF, C-terminal domain	-	-
NZ_CP158693.1_51978-62522:._10	4d1feeb2614104bf68400ce2a2c50701	198	Pfam	PF04239	YetF C-terminal domain	75	163	5.9e-24	T	21-04-2026	IPR007353	YetF, C-terminal domain	-	-
NZ_CP011358.1_20900-31444:._2	4d1feeb2614104bf68400ce2a2c50701	198	Pfam	PF04239	YetF C-terminal domain	75	163	5.9e-24	T	21-04-2026	IPR007353	YetF, C-terminal domain	-	-
NZ_CP015156.1_77601-88145:._9	4d1feeb2614104bf68400ce2a2c50701	198	Pfam	PF04239	YetF C-terminal domain	75	163	5.9e-24	T	21-04-2026	IPR007353	YetF, C-terminal domain	-	-
NZ_CP083104.1_25135-35679:._2	4d1feeb2614104bf68400ce2a2c50701	198	Pfam	PF04239	YetF C-terminal domain	75	163	5.9e-24	T	21-04-2026	IPR007353	YetF, C-terminal domain	-	-
NZ_CP015155.1_11699-22243:._10	4d1feeb2614104bf68400ce2a2c50701	198	Pfam	PF04239	YetF C-terminal domain	75	163	5.9e-24	T	21-04-2026	IPR007353	YetF, C-terminal domain	-	-
NZ_CP013058.1_1-9767:._1	4d1feeb2614104bf68400ce2a2c50701	198	Pfam	PF04239	YetF C-terminal domain	75	163	5.9e-24	T	21-04-2026	IPR007353	YetF, C-terminal domain	-	-
NZ_CP158692.1_5174-14628:._9	4d1feeb2614104bf68400ce2a2c50701	198	Pfam	PF04239	YetF C-terminal domain	75	163	5.9e-24	T	21-04-2026	IPR007353	YetF, C-terminal domain	-	-
NZ_CP013057.1_17886-28430:._2	4d1feeb2614104bf68400ce2a2c50701	198	Pfam	PF04239	YetF C-terminal domain	75	163	5.9e-24	T	21-04-2026	IPR007353	YetF, C-terminal domain	-	-
NZ_CP004875.1_65444-75988:._11	4d1feeb2614104bf68400ce2a2c50701	198	Pfam	PF04239	YetF C-terminal domain	75	163	5.9e-24	T	21-04-2026	IPR007353	YetF, C-terminal domain	-	-
NZ_CM132975.1_1373497-1384095:._16	a5c6fc10047687e3f6a5612090397468	314	Pfam	PF00665	Integrase core domain	14	99	5.9e-06	T	21-04-2026	IPR001584	Integrase, catalytic core	-	-
NZ_CM132975.1_1373497-1384095:._16	a5c6fc10047687e3f6a5612090397468	314	Pfam	PF09299	Mu transposase, C-terminal	187	243	1.5e-13	T	21-04-2026	IPR015378	Transposase-like, Mu, C-terminal	-	-
NZ_CM132975.1_1379354-1389703:._9	a5c6fc10047687e3f6a5612090397468	314	Pfam	PF00665	Integrase core domain	14	99	5.9e-06	T	21-04-2026	IPR001584	Integrase, catalytic core	-	-
NZ_CM132975.1_1379354-1389703:._9	a5c6fc10047687e3f6a5612090397468	314	Pfam	PF09299	Mu transposase, C-terminal	187	243	1.5e-13	T	21-04-2026	IPR015378	Transposase-like, Mu, C-terminal	-	-
NZ_CP058734.1_1-7809:._3	71299cc83414ead837c1958d76b1847d	334	Pfam	PF07669	Eco57I restriction-modification methylase	1	101	3.6e-27	T	21-04-2026	IPR011639	Type II methyltransferase M.TaqI-like domain	-	-
NZ_CP133584.1_781548-791738:._7	e3ca41040dcd344d8e57b915e7a478d4	460	Pfam	PF03432	Relaxase/Mobilisation nuclease domain	18	244	2e-36	T	21-04-2026	IPR005094	MobA/VirD2-like, nuclease domain	-	-
NZ_CP065967.1_1624943-1635502:._7	667bffef57f7356b1118cc90269800ef	614	Pfam	PF10593	Z1 domain	274	446	3.3e-15	T	21-04-2026	IPR018310	Putative endonuclease, Z1 domain	-	-
NZ_CP119300.1_5563599-5574233:._4	17d4de8d5acc242886cc5a558cf100e8	130	Pfam	PF00015	Methyl-accepting chemotaxis protein (MCP) signalling domain	2	74	9.3e-06	T	21-04-2026	IPR004089	Methyl-accepting chemotaxis protein (MCP) signalling domain	-	-
NZ_CP040343.1_230805-241439:._9	17d4de8d5acc242886cc5a558cf100e8	130	Pfam	PF00015	Methyl-accepting chemotaxis protein (MCP) signalling domain	2	74	9.3e-06	T	21-04-2026	IPR004089	Methyl-accepting chemotaxis protein (MCP) signalling domain	-	-
NZ_CP068725.1_110049-120683:._4	17d4de8d5acc242886cc5a558cf100e8	130	Pfam	PF00015	Methyl-accepting chemotaxis protein (MCP) signalling domain	2	74	9.3e-06	T	21-04-2026	IPR004089	Methyl-accepting chemotaxis protein (MCP) signalling domain	-	-
NZ_CP085403.1_159478-170112:._4	17d4de8d5acc242886cc5a558cf100e8	130	Pfam	PF00015	Methyl-accepting chemotaxis protein (MCP) signalling domain	2	74	9.3e-06	T	21-04-2026	IPR004089	Methyl-accepting chemotaxis protein (MCP) signalling domain	-	-
NZ_AP022957.1_200736-211379:._8	17d4de8d5acc242886cc5a558cf100e8	130	Pfam	PF00015	Methyl-accepting chemotaxis protein (MCP) signalling domain	2	74	9.3e-06	T	21-04-2026	IPR004089	Methyl-accepting chemotaxis protein (MCP) signalling domain	-	-
NZ_CP053290.1_126968-137602:._4	17d4de8d5acc242886cc5a558cf100e8	130	Pfam	PF00015	Methyl-accepting chemotaxis protein (MCP) signalling domain	2	74	9.3e-06	T	21-04-2026	IPR004089	Methyl-accepting chemotaxis protein (MCP) signalling domain	-	-
NZ_CP086329.1_121531-132165:._9	17d4de8d5acc242886cc5a558cf100e8	130	Pfam	PF00015	Methyl-accepting chemotaxis protein (MCP) signalling domain	2	74	9.3e-06	T	21-04-2026	IPR004089	Methyl-accepting chemotaxis protein (MCP) signalling domain	-	-
NZ_CP168976.1_1801711-1812345:._4	17d4de8d5acc242886cc5a558cf100e8	130	Pfam	PF00015	Methyl-accepting chemotaxis protein (MCP) signalling domain	2	74	9.3e-06	T	21-04-2026	IPR004089	Methyl-accepting chemotaxis protein (MCP) signalling domain	-	-
NZ_CP093929.1_11472-22106:._8	17d4de8d5acc242886cc5a558cf100e8	130	Pfam	PF00015	Methyl-accepting chemotaxis protein (MCP) signalling domain	2	74	9.3e-06	T	21-04-2026	IPR004089	Methyl-accepting chemotaxis protein (MCP) signalling domain	-	-
NZ_AP022953.1_280304-290947:._4	17d4de8d5acc242886cc5a558cf100e8	130	Pfam	PF00015	Methyl-accepting chemotaxis protein (MCP) signalling domain	2	74	9.3e-06	T	21-04-2026	IPR004089	Methyl-accepting chemotaxis protein (MCP) signalling domain	-	-
NZ_AP022904.1_122733-133376:._4	17d4de8d5acc242886cc5a558cf100e8	130	Pfam	PF00015	Methyl-accepting chemotaxis protein (MCP) signalling domain	2	74	9.3e-06	T	21-04-2026	IPR004089	Methyl-accepting chemotaxis protein (MCP) signalling domain	-	-
NZ_JBRFVB010000003.1_41898-52532:._9	17d4de8d5acc242886cc5a558cf100e8	130	Pfam	PF00015	Methyl-accepting chemotaxis protein (MCP) signalling domain	2	74	9.3e-06	T	21-04-2026	IPR004089	Methyl-accepting chemotaxis protein (MCP) signalling domain	-	-
NZ_CP091973.1_165156-175790:._4	17d4de8d5acc242886cc5a558cf100e8	130	Pfam	PF00015	Methyl-accepting chemotaxis protein (MCP) signalling domain	2	74	9.3e-06	T	21-04-2026	IPR004089	Methyl-accepting chemotaxis protein (MCP) signalling domain	-	-
NZ_CP085414.1_214603-225237:._4	17d4de8d5acc242886cc5a558cf100e8	130	Pfam	PF00015	Methyl-accepting chemotaxis protein (MCP) signalling domain	2	74	9.3e-06	T	21-04-2026	IPR004089	Methyl-accepting chemotaxis protein (MCP) signalling domain	-	-
NZ_CP093422.1_237256-247890:._4	17d4de8d5acc242886cc5a558cf100e8	130	Pfam	PF00015	Methyl-accepting chemotaxis protein (MCP) signalling domain	2	74	9.3e-06	T	21-04-2026	IPR004089	Methyl-accepting chemotaxis protein (MCP) signalling domain	-	-
NZ_AP022875.1_221314-231957:._8	17d4de8d5acc242886cc5a558cf100e8	130	Pfam	PF00015	Methyl-accepting chemotaxis protein (MCP) signalling domain	2	74	9.3e-06	T	21-04-2026	IPR004089	Methyl-accepting chemotaxis protein (MCP) signalling domain	-	-
NZ_CP120959.1_267922-278556:._4	17d4de8d5acc242886cc5a558cf100e8	130	Pfam	PF00015	Methyl-accepting chemotaxis protein (MCP) signalling domain	2	74	9.3e-06	T	21-04-2026	IPR004089	Methyl-accepting chemotaxis protein (MCP) signalling domain	-	-
NZ_AP022916.1_270031-280674:._8	17d4de8d5acc242886cc5a558cf100e8	130	Pfam	PF00015	Methyl-accepting chemotaxis protein (MCP) signalling domain	2	74	9.3e-06	T	21-04-2026	IPR004089	Methyl-accepting chemotaxis protein (MCP) signalling domain	-	-
NZ_AP022858.1_140727-151370:._8	17d4de8d5acc242886cc5a558cf100e8	130	Pfam	PF00015	Methyl-accepting chemotaxis protein (MCP) signalling domain	2	74	9.3e-06	T	21-04-2026	IPR004089	Methyl-accepting chemotaxis protein (MCP) signalling domain	-	-
NZ_CP093425.1_173435-184069:._9	17d4de8d5acc242886cc5a558cf100e8	130	Pfam	PF00015	Methyl-accepting chemotaxis protein (MCP) signalling domain	2	74	9.3e-06	T	21-04-2026	IPR004089	Methyl-accepting chemotaxis protein (MCP) signalling domain	-	-
NZ_CP125990.1_457436-468070:._9	17d4de8d5acc242886cc5a558cf100e8	130	Pfam	PF00015	Methyl-accepting chemotaxis protein (MCP) signalling domain	2	74	9.3e-06	T	21-04-2026	IPR004089	Methyl-accepting chemotaxis protein (MCP) signalling domain	-	-
NZ_CP099451.1_107636-118270:._4	17d4de8d5acc242886cc5a558cf100e8	130	Pfam	PF00015	Methyl-accepting chemotaxis protein (MCP) signalling domain	2	74	9.3e-06	T	21-04-2026	IPR004089	Methyl-accepting chemotaxis protein (MCP) signalling domain	-	-
NZ_CP101136.1_1-10202:._9	17d4de8d5acc242886cc5a558cf100e8	130	Pfam	PF00015	Methyl-accepting chemotaxis protein (MCP) signalling domain	2	74	9.3e-06	T	21-04-2026	IPR004089	Methyl-accepting chemotaxis protein (MCP) signalling domain	-	-
NZ_CP121351.1_129471-140105:._4	17d4de8d5acc242886cc5a558cf100e8	130	Pfam	PF00015	Methyl-accepting chemotaxis protein (MCP) signalling domain	2	74	9.3e-06	T	21-04-2026	IPR004089	Methyl-accepting chemotaxis protein (MCP) signalling domain	-	-
NZ_AP022922.1_286594-297237:._4	17d4de8d5acc242886cc5a558cf100e8	130	Pfam	PF00015	Methyl-accepting chemotaxis protein (MCP) signalling domain	2	74	9.3e-06	T	21-04-2026	IPR004089	Methyl-accepting chemotaxis protein (MCP) signalling domain	-	-
NZ_AP025163.1_10718-21022:._6	fca10c72b15b3499f19872801441ac9a	240	Pfam	PF01061	ABC-2 type transporter	2	201	6.3e-12	T	21-04-2026	IPR013525	ABC-2 type transporter, transmembrane domain	-	-
NZ_AP025163.1_11007-21308:._6	fca10c72b15b3499f19872801441ac9a	240	Pfam	PF01061	ABC-2 type transporter	2	201	6.3e-12	T	21-04-2026	IPR013525	ABC-2 type transporter, transmembrane domain	-	-
NZ_CP176157.1_1-5565:._1	ab35d250204a36b2ce0b84d8db1f9e46	448	CDD	cd06571	Bac_DnaA_C	357	444	1.22283e-40	T	21-04-2026	IPR013159	Chromosomal replication initiator, DnaA C-terminal	-	-
NZ_CP176157.1_1-5565:._1	ab35d250204a36b2ce0b84d8db1f9e46	448	Pfam	PF08299	Bacterial dnaA protein helix-turn-helix	357	425	3.5e-28	T	21-04-2026	IPR013159	Chromosomal replication initiator, DnaA C-terminal	-	-
NZ_CP176157.1_1-5565:._1	ab35d250204a36b2ce0b84d8db1f9e46	448	Pfam	PF00308	Bacterial dnaA protein	112	329	7e-93	T	21-04-2026	IPR013317	Chromosomal replication initiator protein DnaA	-	-
NZ_CP176157.1_1-5565:._1	ab35d250204a36b2ce0b84d8db1f9e46	448	CDD	cd00009	AAA	125	270	3.27592e-19	T	21-04-2026	-	-	-	-
NZ_CP097887.1_107978-118537:._19	1d813f3244b74f2c4c1359182667ece0	90	Pfam	PF01047	MarR family	43	90	9.5e-08	T	21-04-2026	IPR000835	MarR-type HTH domain	-	-
NZ_CM136919.1_601920-612380:._8	bed5012c6fea3a6e2a3c6e81fc200def	153	CDD	cd03768	SR_ResInv	1	86	7.82734e-21	T	21-04-2026	-	-	-	-
NZ_CM136919.1_601920-612380:._8	bed5012c6fea3a6e2a3c6e81fc200def	153	Pfam	PF02796	Helix-turn-helix domain of resolvase	98	140	0.0018	T	21-04-2026	IPR006120	Resolvase, HTH domain	-	-
NZ_CM136919.1_601920-612380:._8	bed5012c6fea3a6e2a3c6e81fc200def	153	Pfam	PF00239	Resolvase, N terminal domain	1	96	2.7e-14	T	21-04-2026	IPR006119	Resolvase, N-terminal catalytic domain	-	-
NZ_CP052065.1_601920-612380:._8	bed5012c6fea3a6e2a3c6e81fc200def	153	CDD	cd03768	SR_ResInv	1	86	7.82734e-21	T	21-04-2026	-	-	-	-
NZ_CP052065.1_601920-612380:._8	bed5012c6fea3a6e2a3c6e81fc200def	153	Pfam	PF02796	Helix-turn-helix domain of resolvase	98	140	0.0018	T	21-04-2026	IPR006120	Resolvase, HTH domain	-	-
NZ_CP052065.1_601920-612380:._8	bed5012c6fea3a6e2a3c6e81fc200def	153	Pfam	PF00239	Resolvase, N terminal domain	1	96	2.7e-14	T	21-04-2026	IPR006119	Resolvase, N-terminal catalytic domain	-	-
NZ_CP048003.1_345805-356265:._5	bed5012c6fea3a6e2a3c6e81fc200def	153	CDD	cd03768	SR_ResInv	1	86	7.82734e-21	T	21-04-2026	-	-	-	-
NZ_CP048003.1_345805-356265:._5	bed5012c6fea3a6e2a3c6e81fc200def	153	Pfam	PF02796	Helix-turn-helix domain of resolvase	98	140	0.0018	T	21-04-2026	IPR006120	Resolvase, HTH domain	-	-
NZ_CP048003.1_345805-356265:._5	bed5012c6fea3a6e2a3c6e81fc200def	153	Pfam	PF00239	Resolvase, N terminal domain	1	96	2.7e-14	T	21-04-2026	IPR006119	Resolvase, N-terminal catalytic domain	-	-
NZ_CP094946.1_602021-612481:._8	bed5012c6fea3a6e2a3c6e81fc200def	153	CDD	cd03768	SR_ResInv	1	86	7.82734e-21	T	21-04-2026	-	-	-	-
NZ_CP094946.1_602021-612481:._8	bed5012c6fea3a6e2a3c6e81fc200def	153	Pfam	PF02796	Helix-turn-helix domain of resolvase	98	140	0.0018	T	21-04-2026	IPR006120	Resolvase, HTH domain	-	-
NZ_CP094946.1_602021-612481:._8	bed5012c6fea3a6e2a3c6e81fc200def	153	Pfam	PF00239	Resolvase, N terminal domain	1	96	2.7e-14	T	21-04-2026	IPR006119	Resolvase, N-terminal catalytic domain	-	-
NZ_LR135358.1_122481-132824:._12	6e2c016be279a685e7fe65e505fca94e	397	Pfam	PF02920	DNA binding domain of tn916 integrase	1	70	4.1e-20	T	21-04-2026	IPR004191	Integrase, Tn916-type, N-terminal DNA binding	-	-
NZ_LR135358.1_122481-132824:._12	6e2c016be279a685e7fe65e505fca94e	397	CDD	cd01189	INT_ICEBs1_C_like	193	382	4.94032e-43	T	21-04-2026	-	-	-	-
NZ_LR135358.1_122481-132824:._12	6e2c016be279a685e7fe65e505fca94e	397	Pfam	PF00589	Phage integrase family	191	384	9.8e-36	T	21-04-2026	IPR002104	Integrase, catalytic domain	-	-
NZ_AP031453.1_80150-91069:._1	1f31a4d2045be59971119a508818763f	103	Pfam	PF02915	Rubrerythrin	12	64	8.4e-11	T	21-04-2026	IPR003251	Rubrerythrin, diiron-binding domain	-	-
NZ_AP031453.1_80150-91069:._1	1f31a4d2045be59971119a508818763f	103	CDD	cd01041	Rubrerythrin	8	103	4.0062e-37	T	21-04-2026	IPR003251	Rubrerythrin, diiron-binding domain	-	-
NZ_CP120155.1_1712-12262:._5	09a60084dab769a04167392db3d28bf6	245	Pfam	PF13462	Thioredoxin	65	236	7.6e-26	T	21-04-2026	IPR012336	Thioredoxin-like fold	-	-
NZ_JBRFUV010000002.1_74435-84994:._11	e90990c0f9f5b10101acefd9b01648b4	302	CDD	cd01050	Acyl_ACP_Desat	2	292	7.7094e-125	T	21-04-2026	IPR005067	Fatty acid desaturase, type 2	-	-
NZ_JBRFUV010000002.1_74435-84994:._11	e90990c0f9f5b10101acefd9b01648b4	302	Pfam	PF03405	Fatty acid desaturase	10	293	1.2e-44	T	21-04-2026	IPR005067	Fatty acid desaturase, type 2	-	-
NZ_CP032533.1_35377-45945:._11	8732329743b22deb18ceb45018fe1a69	232	Pfam	PF20730	YetF N-terminal transmembrane domain	14	85	1.2e-13	T	21-04-2026	IPR048454	YetF-like, N-terminal transmembrane domain	-	-
NZ_CP032533.1_35377-45945:._11	8732329743b22deb18ceb45018fe1a69	232	Pfam	PF04239	YetF C-terminal domain	88	221	2.1e-35	T	21-04-2026	IPR007353	YetF, C-terminal domain	-	-
NZ_CP047629.1_12237-22823:._10	4e565a4c57b666b253660428564f1f47	236	Pfam	PF13610	DDE domain	82	212	6.7e-39	T	21-04-2026	IPR032874	DDE domain	-	-
NZ_CP144903.1_247-10830:._16	5d86c5af111ff1ab866376389a699fa9	152	Pfam	PF03389	MobA/MobL family	17	151	3.5e-55	T	21-04-2026	IPR005053	MobA/MobL protein	-	-
NZ_CP113121.1_5427-16010:._11	168a8ec315d02c1fa818ee7a5074dab1	454	Pfam	PF18208	Nicking enzyme C-terminal middle helical domain	44	151	1.4e-32	T	21-04-2026	IPR040834	Nicking enzyme C-terminal middle helical domain	-	-
NZ_CP170390.1_13707-24074:._7	ffb2fb67b0e171f570ce4eb585730406	579	Pfam	PF10592	AIPR protein	258	546	8.2e-37	T	21-04-2026	IPR018891	Abortive bacteriophage infection, resistance	-	-
NZ_JBSOOT010000002.1_42207-52760:._6	854ab113183578b5de6b412cfe2ad5a4	376	Pfam	PF00872	Transposase, Mutator family	5	329	5.3e-93	T	21-04-2026	IPR001207	Transposase, mutator type	-	-
NZ_CP045472.1_1711799-1722400:._3	abca6d9b539dd754a89a37fbeafb066a	215	Pfam	PF00302	Chloramphenicol acetyltransferase	3	205	3.5e-88	T	21-04-2026	IPR001707	Chloramphenicol acetyltransferase	-	-
NZ_CP118977.1_12345-22952:._1	4296e6fff376f78f593bc936e71baf1d	27	CDD	cd00371	HMA	6	27	0.000143982	T	21-04-2026	IPR006121	Heavy metal-associated domain, HMA	-	-
NZ_CP065674.1_2544212-2554807:._5	8293e540fdc4e7bc967705da0c9b15bc	149	Pfam	PF02367	Threonylcarbamoyl adenosine biosynthesis protein TsaE	8	130	7.9e-35	T	21-04-2026	IPR003442	tRNA threonylcarbamoyl adenosine modification protein TsaE	-	-
NZ_CP083622.1_1504005-1514600:._9	8293e540fdc4e7bc967705da0c9b15bc	149	Pfam	PF02367	Threonylcarbamoyl adenosine biosynthesis protein TsaE	8	130	7.9e-35	T	21-04-2026	IPR003442	tRNA threonylcarbamoyl adenosine modification protein TsaE	-	-
NZ_CP176642.1_3344197-3354792:._5	8293e540fdc4e7bc967705da0c9b15bc	149	Pfam	PF02367	Threonylcarbamoyl adenosine biosynthesis protein TsaE	8	130	7.9e-35	T	21-04-2026	IPR003442	tRNA threonylcarbamoyl adenosine modification protein TsaE	-	-
NZ_AP031443.1_1569038-1579633:._9	8293e540fdc4e7bc967705da0c9b15bc	149	Pfam	PF02367	Threonylcarbamoyl adenosine biosynthesis protein TsaE	8	130	7.9e-35	T	21-04-2026	IPR003442	tRNA threonylcarbamoyl adenosine modification protein TsaE	-	-
NZ_CP036346.1_1243624-1254219:._9	8293e540fdc4e7bc967705da0c9b15bc	149	Pfam	PF02367	Threonylcarbamoyl adenosine biosynthesis protein TsaE	8	130	7.9e-35	T	21-04-2026	IPR003442	tRNA threonylcarbamoyl adenosine modification protein TsaE	-	-
NZ_CP068170.1_1465681-1476276:._5	8293e540fdc4e7bc967705da0c9b15bc	149	Pfam	PF02367	Threonylcarbamoyl adenosine biosynthesis protein TsaE	8	130	7.9e-35	T	21-04-2026	IPR003442	tRNA threonylcarbamoyl adenosine modification protein TsaE	-	-
NZ_CP186551.1_277102-287751:._6	5fe97482c51a82a749a03f6fe6ce29d1	67	Pfam	PF13276	HTH-like domain	26	57	0.0021	T	21-04-2026	IPR025948	HTH-like domain	-	-
NZ_CP098411.1_681568-692217:._10	5fe97482c51a82a749a03f6fe6ce29d1	67	Pfam	PF13276	HTH-like domain	26	57	0.0021	T	21-04-2026	IPR025948	HTH-like domain	-	-
NZ_CP156921.1_24793-35346:._6	e57554ad80efcfa234d92ff4ab85f2b7	171	Pfam	PF01381	Helix-turn-helix	39	92	1.3e-09	T	21-04-2026	IPR001387	Cro/C1-type helix-turn-helix domain	-	-
NZ_CP156921.1_24793-35346:._6	e57554ad80efcfa234d92ff4ab85f2b7	171	CDD	cd00093	HTH_XRE	38	92	1.95627e-13	T	21-04-2026	IPR001387	Cro/C1-type helix-turn-helix domain	-	-
NZ_CP129623.1_27851-38467:._3	081680684e8ca4da5b436b610cab5560	71	Pfam	PF01610	Transposase	3	55	6.2e-09	T	21-04-2026	IPR002560	Transposase IS204/IS1001/IS1096/IS1165, DDE domain	-	-
NZ_CP099985.1_20680-31296:._1	081680684e8ca4da5b436b610cab5560	71	Pfam	PF01610	Transposase	3	55	6.2e-09	T	21-04-2026	IPR002560	Transposase IS204/IS1001/IS1096/IS1165, DDE domain	-	-
NZ_OZ061550.1_43463-54031:._5	081680684e8ca4da5b436b610cab5560	71	Pfam	PF01610	Transposase	3	55	6.2e-09	T	21-04-2026	IPR002560	Transposase IS204/IS1001/IS1096/IS1165, DDE domain	-	-
NZ_CP185254.1_56353-66969:._15	d1620b27585472719e785b6c505f876f	211	Pfam	PF21096	RecA C-terminal domain	131	185	8.1e-15	T	21-04-2026	IPR049261	RecA-like, C-terminal	-	-
NZ_CP185254.1_56353-66969:._15	d1620b27585472719e785b6c505f876f	211	Pfam	PF00154	recA bacterial DNA recombination protein	1	127	4e-56	T	21-04-2026	IPR049428	RecA-like, N-terminal	-	-
NZ_CP038860.1_3557516-3568120:._11	b4b299db5c597bf63243b54f024285e2	266	Pfam	PF13401	AAA domain	40	170	4.4e-20	T	21-04-2026	IPR003593	AAA+ ATPase domain	-	-
NZ_CP014904.1_23706-34274:._4	9c91ab309bf173e213ce4fd5ce8289ef	98	Pfam	PF18008	Replication initiator protein A C-terminal domain	14	81	1.9e-18	T	21-04-2026	IPR041151	Replication initiator protein A, C-terminal domain	-	-
NZ_CP014878.1_2041-12609:._8	9c91ab309bf173e213ce4fd5ce8289ef	98	Pfam	PF18008	Replication initiator protein A C-terminal domain	14	81	1.9e-18	T	21-04-2026	IPR041151	Replication initiator protein A, C-terminal domain	-	-
NZ_CP162423.1_1-8203:._5	f5df0d2eb8e808f34635da25da68a188	599	Pfam	PF05569	BlaR1 peptidase M56	19	312	1.4e-38	T	21-04-2026	IPR008756	Peptidase M56	-	-
NZ_CP162423.1_1-8203:._5	f5df0d2eb8e808f34635da25da68a188	599	CDD	cd07341	M56_BlaR1_MecR1_like	123	316	2.74904e-24	T	21-04-2026	-	-	-	-
NZ_CP162423.1_1-8203:._5	f5df0d2eb8e808f34635da25da68a188	599	Pfam	PF00905	Penicillin binding protein transpeptidase domain	381	590	1.3e-30	T	21-04-2026	IPR001460	Penicillin-binding protein, transpeptidase	-	-
NZ_CP120202.1_13400-24007:._10	f5df0d2eb8e808f34635da25da68a188	599	Pfam	PF05569	BlaR1 peptidase M56	19	312	1.4e-38	T	21-04-2026	IPR008756	Peptidase M56	-	-
NZ_CP120202.1_13400-24007:._10	f5df0d2eb8e808f34635da25da68a188	599	CDD	cd07341	M56_BlaR1_MecR1_like	123	316	2.74904e-24	T	21-04-2026	-	-	-	-
NZ_CP120202.1_13400-24007:._10	f5df0d2eb8e808f34635da25da68a188	599	Pfam	PF00905	Penicillin binding protein transpeptidase domain	381	590	1.3e-30	T	21-04-2026	IPR001460	Penicillin-binding protein, transpeptidase	-	-
NZ_CP191243.1_13591-24198:._10	f5df0d2eb8e808f34635da25da68a188	599	Pfam	PF05569	BlaR1 peptidase M56	19	312	1.4e-38	T	21-04-2026	IPR008756	Peptidase M56	-	-
NZ_CP191243.1_13591-24198:._10	f5df0d2eb8e808f34635da25da68a188	599	CDD	cd07341	M56_BlaR1_MecR1_like	123	316	2.74904e-24	T	21-04-2026	-	-	-	-
NZ_CP191243.1_13591-24198:._10	f5df0d2eb8e808f34635da25da68a188	599	Pfam	PF00905	Penicillin binding protein transpeptidase domain	381	590	1.3e-30	T	21-04-2026	IPR001460	Penicillin-binding protein, transpeptidase	-	-
NZ_AP040135.1_3444-13976:._10	f5df0d2eb8e808f34635da25da68a188	599	Pfam	PF05569	BlaR1 peptidase M56	19	312	1.4e-38	T	21-04-2026	IPR008756	Peptidase M56	-	-
NZ_AP040135.1_3444-13976:._10	f5df0d2eb8e808f34635da25da68a188	599	CDD	cd07341	M56_BlaR1_MecR1_like	123	316	2.74904e-24	T	21-04-2026	-	-	-	-
NZ_AP040135.1_3444-13976:._10	f5df0d2eb8e808f34635da25da68a188	599	Pfam	PF00905	Penicillin binding protein transpeptidase domain	381	590	1.3e-30	T	21-04-2026	IPR001460	Penicillin-binding protein, transpeptidase	-	-
NZ_CP062385.1_6425-17032:._4	f5df0d2eb8e808f34635da25da68a188	599	Pfam	PF05569	BlaR1 peptidase M56	19	312	1.4e-38	T	21-04-2026	IPR008756	Peptidase M56	-	-
NZ_CP062385.1_6425-17032:._4	f5df0d2eb8e808f34635da25da68a188	599	CDD	cd07341	M56_BlaR1_MecR1_like	123	316	2.74904e-24	T	21-04-2026	-	-	-	-
NZ_CP062385.1_6425-17032:._4	f5df0d2eb8e808f34635da25da68a188	599	Pfam	PF00905	Penicillin binding protein transpeptidase domain	381	590	1.3e-30	T	21-04-2026	IPR001460	Penicillin-binding protein, transpeptidase	-	-
NZ_CP089164.1_3545-14152:._10	f5df0d2eb8e808f34635da25da68a188	599	Pfam	PF05569	BlaR1 peptidase M56	19	312	1.4e-38	T	21-04-2026	IPR008756	Peptidase M56	-	-
NZ_CP089164.1_3545-14152:._10	f5df0d2eb8e808f34635da25da68a188	599	CDD	cd07341	M56_BlaR1_MecR1_like	123	316	2.74904e-24	T	21-04-2026	-	-	-	-
NZ_CP089164.1_3545-14152:._10	f5df0d2eb8e808f34635da25da68a188	599	Pfam	PF00905	Penicillin binding protein transpeptidase domain	381	590	1.3e-30	T	21-04-2026	IPR001460	Penicillin-binding protein, transpeptidase	-	-
NZ_CP096273.1_17832-28439:._4	f5df0d2eb8e808f34635da25da68a188	599	Pfam	PF05569	BlaR1 peptidase M56	19	312	1.4e-38	T	21-04-2026	IPR008756	Peptidase M56	-	-
NZ_CP096273.1_17832-28439:._4	f5df0d2eb8e808f34635da25da68a188	599	CDD	cd07341	M56_BlaR1_MecR1_like	123	316	2.74904e-24	T	21-04-2026	-	-	-	-
NZ_CP096273.1_17832-28439:._4	f5df0d2eb8e808f34635da25da68a188	599	Pfam	PF00905	Penicillin binding protein transpeptidase domain	381	590	1.3e-30	T	21-04-2026	IPR001460	Penicillin-binding protein, transpeptidase	-	-
NZ_CP165637.1_15225-25832:._10	f5df0d2eb8e808f34635da25da68a188	599	Pfam	PF05569	BlaR1 peptidase M56	19	312	1.4e-38	T	21-04-2026	IPR008756	Peptidase M56	-	-
NZ_CP165637.1_15225-25832:._10	f5df0d2eb8e808f34635da25da68a188	599	CDD	cd07341	M56_BlaR1_MecR1_like	123	316	2.74904e-24	T	21-04-2026	-	-	-	-
NZ_CP165637.1_15225-25832:._10	f5df0d2eb8e808f34635da25da68a188	599	Pfam	PF00905	Penicillin binding protein transpeptidase domain	381	590	1.3e-30	T	21-04-2026	IPR001460	Penicillin-binding protein, transpeptidase	-	-
NZ_CP162450.1_5150-14616:._9	f5df0d2eb8e808f34635da25da68a188	599	Pfam	PF05569	BlaR1 peptidase M56	19	312	1.4e-38	T	21-04-2026	IPR008756	Peptidase M56	-	-
NZ_CP162450.1_5150-14616:._9	f5df0d2eb8e808f34635da25da68a188	599	CDD	cd07341	M56_BlaR1_MecR1_like	123	316	2.74904e-24	T	21-04-2026	-	-	-	-
NZ_CP162450.1_5150-14616:._9	f5df0d2eb8e808f34635da25da68a188	599	Pfam	PF00905	Penicillin binding protein transpeptidase domain	381	590	1.3e-30	T	21-04-2026	IPR001460	Penicillin-binding protein, transpeptidase	-	-
NZ_CP062341.1_6416-17023:._4	f5df0d2eb8e808f34635da25da68a188	599	Pfam	PF05569	BlaR1 peptidase M56	19	312	1.4e-38	T	21-04-2026	IPR008756	Peptidase M56	-	-
NZ_CP062341.1_6416-17023:._4	f5df0d2eb8e808f34635da25da68a188	599	CDD	cd07341	M56_BlaR1_MecR1_like	123	316	2.74904e-24	T	21-04-2026	-	-	-	-
NZ_CP062341.1_6416-17023:._4	f5df0d2eb8e808f34635da25da68a188	599	Pfam	PF00905	Penicillin binding protein transpeptidase domain	381	590	1.3e-30	T	21-04-2026	IPR001460	Penicillin-binding protein, transpeptidase	-	-
NZ_CP120135.1_14772-25379:._4	f5df0d2eb8e808f34635da25da68a188	599	Pfam	PF05569	BlaR1 peptidase M56	19	312	1.4e-38	T	21-04-2026	IPR008756	Peptidase M56	-	-
NZ_CP120135.1_14772-25379:._4	f5df0d2eb8e808f34635da25da68a188	599	CDD	cd07341	M56_BlaR1_MecR1_like	123	316	2.74904e-24	T	21-04-2026	-	-	-	-
NZ_CP120135.1_14772-25379:._4	f5df0d2eb8e808f34635da25da68a188	599	Pfam	PF00905	Penicillin binding protein transpeptidase domain	381	590	1.3e-30	T	21-04-2026	IPR001460	Penicillin-binding protein, transpeptidase	-	-
NZ_CP045436.1_17767-28374:._11	f5df0d2eb8e808f34635da25da68a188	599	Pfam	PF05569	BlaR1 peptidase M56	19	312	1.4e-38	T	21-04-2026	IPR008756	Peptidase M56	-	-
NZ_CP045436.1_17767-28374:._11	f5df0d2eb8e808f34635da25da68a188	599	CDD	cd07341	M56_BlaR1_MecR1_like	123	316	2.74904e-24	T	21-04-2026	-	-	-	-
NZ_CP045436.1_17767-28374:._11	f5df0d2eb8e808f34635da25da68a188	599	Pfam	PF00905	Penicillin binding protein transpeptidase domain	381	590	1.3e-30	T	21-04-2026	IPR001460	Penicillin-binding protein, transpeptidase	-	-
NZ_OZ261681.1_14536-25143:._4	f5df0d2eb8e808f34635da25da68a188	599	Pfam	PF05569	BlaR1 peptidase M56	19	312	1.4e-38	T	21-04-2026	IPR008756	Peptidase M56	-	-
NZ_OZ261681.1_14536-25143:._4	f5df0d2eb8e808f34635da25da68a188	599	CDD	cd07341	M56_BlaR1_MecR1_like	123	316	2.74904e-24	T	21-04-2026	-	-	-	-
NZ_OZ261681.1_14536-25143:._4	f5df0d2eb8e808f34635da25da68a188	599	Pfam	PF00905	Penicillin binding protein transpeptidase domain	381	590	1.3e-30	T	21-04-2026	IPR001460	Penicillin-binding protein, transpeptidase	-	-
NZ_CP150738.1_30699-41306:._10	f5df0d2eb8e808f34635da25da68a188	599	Pfam	PF05569	BlaR1 peptidase M56	19	312	1.4e-38	T	21-04-2026	IPR008756	Peptidase M56	-	-
NZ_CP150738.1_30699-41306:._10	f5df0d2eb8e808f34635da25da68a188	599	CDD	cd07341	M56_BlaR1_MecR1_like	123	316	2.74904e-24	T	21-04-2026	-	-	-	-
NZ_CP150738.1_30699-41306:._10	f5df0d2eb8e808f34635da25da68a188	599	Pfam	PF00905	Penicillin binding protein transpeptidase domain	381	590	1.3e-30	T	21-04-2026	IPR001460	Penicillin-binding protein, transpeptidase	-	-
NZ_CP123161.1_6434-17041:._4	f5df0d2eb8e808f34635da25da68a188	599	Pfam	PF05569	BlaR1 peptidase M56	19	312	1.4e-38	T	21-04-2026	IPR008756	Peptidase M56	-	-
NZ_CP123161.1_6434-17041:._4	f5df0d2eb8e808f34635da25da68a188	599	CDD	cd07341	M56_BlaR1_MecR1_like	123	316	2.74904e-24	T	21-04-2026	-	-	-	-
NZ_CP123161.1_6434-17041:._4	f5df0d2eb8e808f34635da25da68a188	599	Pfam	PF00905	Penicillin binding protein transpeptidase domain	381	590	1.3e-30	T	21-04-2026	IPR001460	Penicillin-binding protein, transpeptidase	-	-
NZ_CP062337.1_6425-17032:._4	f5df0d2eb8e808f34635da25da68a188	599	Pfam	PF05569	BlaR1 peptidase M56	19	312	1.4e-38	T	21-04-2026	IPR008756	Peptidase M56	-	-
NZ_CP062337.1_6425-17032:._4	f5df0d2eb8e808f34635da25da68a188	599	CDD	cd07341	M56_BlaR1_MecR1_like	123	316	2.74904e-24	T	21-04-2026	-	-	-	-
NZ_CP062337.1_6425-17032:._4	f5df0d2eb8e808f34635da25da68a188	599	Pfam	PF00905	Penicillin binding protein transpeptidase domain	381	590	1.3e-30	T	21-04-2026	IPR001460	Penicillin-binding protein, transpeptidase	-	-
NZ_CP024999.1_10653-21260:._10	f5df0d2eb8e808f34635da25da68a188	599	Pfam	PF05569	BlaR1 peptidase M56	19	312	1.4e-38	T	21-04-2026	IPR008756	Peptidase M56	-	-
NZ_CP024999.1_10653-21260:._10	f5df0d2eb8e808f34635da25da68a188	599	CDD	cd07341	M56_BlaR1_MecR1_like	123	316	2.74904e-24	T	21-04-2026	-	-	-	-
NZ_CP024999.1_10653-21260:._10	f5df0d2eb8e808f34635da25da68a188	599	Pfam	PF00905	Penicillin binding protein transpeptidase domain	381	590	1.3e-30	T	21-04-2026	IPR001460	Penicillin-binding protein, transpeptidase	-	-
NZ_CP047840.1_10997-21604:._4	f5df0d2eb8e808f34635da25da68a188	599	Pfam	PF05569	BlaR1 peptidase M56	19	312	1.4e-38	T	21-04-2026	IPR008756	Peptidase M56	-	-
NZ_CP047840.1_10997-21604:._4	f5df0d2eb8e808f34635da25da68a188	599	CDD	cd07341	M56_BlaR1_MecR1_like	123	316	2.74904e-24	T	21-04-2026	-	-	-	-
NZ_CP047840.1_10997-21604:._4	f5df0d2eb8e808f34635da25da68a188	599	Pfam	PF00905	Penicillin binding protein transpeptidase domain	381	590	1.3e-30	T	21-04-2026	IPR001460	Penicillin-binding protein, transpeptidase	-	-
NZ_CP150730.1_12061-22593:._4	f5df0d2eb8e808f34635da25da68a188	599	Pfam	PF05569	BlaR1 peptidase M56	19	312	1.4e-38	T	21-04-2026	IPR008756	Peptidase M56	-	-
NZ_CP150730.1_12061-22593:._4	f5df0d2eb8e808f34635da25da68a188	599	CDD	cd07341	M56_BlaR1_MecR1_like	123	316	2.74904e-24	T	21-04-2026	-	-	-	-
NZ_CP150730.1_12061-22593:._4	f5df0d2eb8e808f34635da25da68a188	599	Pfam	PF00905	Penicillin binding protein transpeptidase domain	381	590	1.3e-30	T	21-04-2026	IPR001460	Penicillin-binding protein, transpeptidase	-	-
NZ_CP120119.1_8347-18954:._10	f5df0d2eb8e808f34635da25da68a188	599	Pfam	PF05569	BlaR1 peptidase M56	19	312	1.4e-38	T	21-04-2026	IPR008756	Peptidase M56	-	-
NZ_CP120119.1_8347-18954:._10	f5df0d2eb8e808f34635da25da68a188	599	CDD	cd07341	M56_BlaR1_MecR1_like	123	316	2.74904e-24	T	21-04-2026	-	-	-	-
NZ_CP120119.1_8347-18954:._10	f5df0d2eb8e808f34635da25da68a188	599	Pfam	PF00905	Penicillin binding protein transpeptidase domain	381	590	1.3e-30	T	21-04-2026	IPR001460	Penicillin-binding protein, transpeptidase	-	-
NZ_CP042287.1_1755-12287:._10	f5df0d2eb8e808f34635da25da68a188	599	Pfam	PF05569	BlaR1 peptidase M56	19	312	1.4e-38	T	21-04-2026	IPR008756	Peptidase M56	-	-
NZ_CP042287.1_1755-12287:._10	f5df0d2eb8e808f34635da25da68a188	599	CDD	cd07341	M56_BlaR1_MecR1_like	123	316	2.74904e-24	T	21-04-2026	-	-	-	-
NZ_CP042287.1_1755-12287:._10	f5df0d2eb8e808f34635da25da68a188	599	Pfam	PF00905	Penicillin binding protein transpeptidase domain	381	590	1.3e-30	T	21-04-2026	IPR001460	Penicillin-binding protein, transpeptidase	-	-
NZ_CP199541.1_21675-32282:._4	f5df0d2eb8e808f34635da25da68a188	599	Pfam	PF05569	BlaR1 peptidase M56	19	312	1.4e-38	T	21-04-2026	IPR008756	Peptidase M56	-	-
NZ_CP199541.1_21675-32282:._4	f5df0d2eb8e808f34635da25da68a188	599	CDD	cd07341	M56_BlaR1_MecR1_like	123	316	2.74904e-24	T	21-04-2026	-	-	-	-
NZ_CP199541.1_21675-32282:._4	f5df0d2eb8e808f34635da25da68a188	599	Pfam	PF00905	Penicillin binding protein transpeptidase domain	381	590	1.3e-30	T	21-04-2026	IPR001460	Penicillin-binding protein, transpeptidase	-	-
NZ_CP029083.1_6363-16970:._4	f5df0d2eb8e808f34635da25da68a188	599	Pfam	PF05569	BlaR1 peptidase M56	19	312	1.4e-38	T	21-04-2026	IPR008756	Peptidase M56	-	-
NZ_CP029083.1_6363-16970:._4	f5df0d2eb8e808f34635da25da68a188	599	CDD	cd07341	M56_BlaR1_MecR1_like	123	316	2.74904e-24	T	21-04-2026	-	-	-	-
NZ_CP029083.1_6363-16970:._4	f5df0d2eb8e808f34635da25da68a188	599	Pfam	PF00905	Penicillin binding protein transpeptidase domain	381	590	1.3e-30	T	21-04-2026	IPR001460	Penicillin-binding protein, transpeptidase	-	-
NZ_CP170688.1_6427-17034:._4	f5df0d2eb8e808f34635da25da68a188	599	Pfam	PF05569	BlaR1 peptidase M56	19	312	1.4e-38	T	21-04-2026	IPR008756	Peptidase M56	-	-
NZ_CP170688.1_6427-17034:._4	f5df0d2eb8e808f34635da25da68a188	599	CDD	cd07341	M56_BlaR1_MecR1_like	123	316	2.74904e-24	T	21-04-2026	-	-	-	-
NZ_CP170688.1_6427-17034:._4	f5df0d2eb8e808f34635da25da68a188	599	Pfam	PF00905	Penicillin binding protein transpeptidase domain	381	590	1.3e-30	T	21-04-2026	IPR001460	Penicillin-binding protein, transpeptidase	-	-
NZ_CP151256.1_5574-14965:._3	f5df0d2eb8e808f34635da25da68a188	599	Pfam	PF05569	BlaR1 peptidase M56	19	312	1.4e-38	T	21-04-2026	IPR008756	Peptidase M56	-	-
NZ_CP151256.1_5574-14965:._3	f5df0d2eb8e808f34635da25da68a188	599	CDD	cd07341	M56_BlaR1_MecR1_like	123	316	2.74904e-24	T	21-04-2026	-	-	-	-
NZ_CP151256.1_5574-14965:._3	f5df0d2eb8e808f34635da25da68a188	599	Pfam	PF00905	Penicillin binding protein transpeptidase domain	381	590	1.3e-30	T	21-04-2026	IPR001460	Penicillin-binding protein, transpeptidase	-	-
NZ_CP120171.1_2614-13221:._10	f5df0d2eb8e808f34635da25da68a188	599	Pfam	PF05569	BlaR1 peptidase M56	19	312	1.4e-38	T	21-04-2026	IPR008756	Peptidase M56	-	-
NZ_CP120171.1_2614-13221:._10	f5df0d2eb8e808f34635da25da68a188	599	CDD	cd07341	M56_BlaR1_MecR1_like	123	316	2.74904e-24	T	21-04-2026	-	-	-	-
NZ_CP120171.1_2614-13221:._10	f5df0d2eb8e808f34635da25da68a188	599	Pfam	PF00905	Penicillin binding protein transpeptidase domain	381	590	1.3e-30	T	21-04-2026	IPR001460	Penicillin-binding protein, transpeptidase	-	-
NZ_CP170697.1_6426-17033:._4	f5df0d2eb8e808f34635da25da68a188	599	Pfam	PF05569	BlaR1 peptidase M56	19	312	1.4e-38	T	21-04-2026	IPR008756	Peptidase M56	-	-
NZ_CP170697.1_6426-17033:._4	f5df0d2eb8e808f34635da25da68a188	599	CDD	cd07341	M56_BlaR1_MecR1_like	123	316	2.74904e-24	T	21-04-2026	-	-	-	-
NZ_CP170697.1_6426-17033:._4	f5df0d2eb8e808f34635da25da68a188	599	Pfam	PF00905	Penicillin binding protein transpeptidase domain	381	590	1.3e-30	T	21-04-2026	IPR001460	Penicillin-binding protein, transpeptidase	-	-
NZ_CP120054.1_19692-30299:._4	f5df0d2eb8e808f34635da25da68a188	599	Pfam	PF05569	BlaR1 peptidase M56	19	312	1.4e-38	T	21-04-2026	IPR008756	Peptidase M56	-	-
NZ_CP120054.1_19692-30299:._4	f5df0d2eb8e808f34635da25da68a188	599	CDD	cd07341	M56_BlaR1_MecR1_like	123	316	2.74904e-24	T	21-04-2026	-	-	-	-
NZ_CP120054.1_19692-30299:._4	f5df0d2eb8e808f34635da25da68a188	599	Pfam	PF00905	Penicillin binding protein transpeptidase domain	381	590	1.3e-30	T	21-04-2026	IPR001460	Penicillin-binding protein, transpeptidase	-	-
NZ_CP062343.1_6386-16993:._4	f5df0d2eb8e808f34635da25da68a188	599	Pfam	PF05569	BlaR1 peptidase M56	19	312	1.4e-38	T	21-04-2026	IPR008756	Peptidase M56	-	-
NZ_CP062343.1_6386-16993:._4	f5df0d2eb8e808f34635da25da68a188	599	CDD	cd07341	M56_BlaR1_MecR1_like	123	316	2.74904e-24	T	21-04-2026	-	-	-	-
NZ_CP062343.1_6386-16993:._4	f5df0d2eb8e808f34635da25da68a188	599	Pfam	PF00905	Penicillin binding protein transpeptidase domain	381	590	1.3e-30	T	21-04-2026	IPR001460	Penicillin-binding protein, transpeptidase	-	-
NZ_CP125896.1_16826-27433:._4	f5df0d2eb8e808f34635da25da68a188	599	Pfam	PF05569	BlaR1 peptidase M56	19	312	1.4e-38	T	21-04-2026	IPR008756	Peptidase M56	-	-
NZ_CP125896.1_16826-27433:._4	f5df0d2eb8e808f34635da25da68a188	599	CDD	cd07341	M56_BlaR1_MecR1_like	123	316	2.74904e-24	T	21-04-2026	-	-	-	-
NZ_CP125896.1_16826-27433:._4	f5df0d2eb8e808f34635da25da68a188	599	Pfam	PF00905	Penicillin binding protein transpeptidase domain	381	590	1.3e-30	T	21-04-2026	IPR001460	Penicillin-binding protein, transpeptidase	-	-
NZ_CP123129.1_24939-35546:._4	f5df0d2eb8e808f34635da25da68a188	599	Pfam	PF05569	BlaR1 peptidase M56	19	312	1.4e-38	T	21-04-2026	IPR008756	Peptidase M56	-	-
NZ_CP123129.1_24939-35546:._4	f5df0d2eb8e808f34635da25da68a188	599	CDD	cd07341	M56_BlaR1_MecR1_like	123	316	2.74904e-24	T	21-04-2026	-	-	-	-
NZ_CP123129.1_24939-35546:._4	f5df0d2eb8e808f34635da25da68a188	599	Pfam	PF00905	Penicillin binding protein transpeptidase domain	381	590	1.3e-30	T	21-04-2026	IPR001460	Penicillin-binding protein, transpeptidase	-	-
NZ_CP120058.1_8401-19008:._10	f5df0d2eb8e808f34635da25da68a188	599	Pfam	PF05569	BlaR1 peptidase M56	19	312	1.4e-38	T	21-04-2026	IPR008756	Peptidase M56	-	-
NZ_CP120058.1_8401-19008:._10	f5df0d2eb8e808f34635da25da68a188	599	CDD	cd07341	M56_BlaR1_MecR1_like	123	316	2.74904e-24	T	21-04-2026	-	-	-	-
NZ_CP120058.1_8401-19008:._10	f5df0d2eb8e808f34635da25da68a188	599	Pfam	PF00905	Penicillin binding protein transpeptidase domain	381	590	1.3e-30	T	21-04-2026	IPR001460	Penicillin-binding protein, transpeptidase	-	-
NZ_CP120198.1_8400-19007:._10	f5df0d2eb8e808f34635da25da68a188	599	Pfam	PF05569	BlaR1 peptidase M56	19	312	1.4e-38	T	21-04-2026	IPR008756	Peptidase M56	-	-
NZ_CP120198.1_8400-19007:._10	f5df0d2eb8e808f34635da25da68a188	599	CDD	cd07341	M56_BlaR1_MecR1_like	123	316	2.74904e-24	T	21-04-2026	-	-	-	-
NZ_CP120198.1_8400-19007:._10	f5df0d2eb8e808f34635da25da68a188	599	Pfam	PF00905	Penicillin binding protein transpeptidase domain	381	590	1.3e-30	T	21-04-2026	IPR001460	Penicillin-binding protein, transpeptidase	-	-
NZ_CP162443.1_8103-18635:._10	f5df0d2eb8e808f34635da25da68a188	599	Pfam	PF05569	BlaR1 peptidase M56	19	312	1.4e-38	T	21-04-2026	IPR008756	Peptidase M56	-	-
NZ_CP162443.1_8103-18635:._10	f5df0d2eb8e808f34635da25da68a188	599	CDD	cd07341	M56_BlaR1_MecR1_like	123	316	2.74904e-24	T	21-04-2026	-	-	-	-
NZ_CP162443.1_8103-18635:._10	f5df0d2eb8e808f34635da25da68a188	599	Pfam	PF00905	Penicillin binding protein transpeptidase domain	381	590	1.3e-30	T	21-04-2026	IPR001460	Penicillin-binding protein, transpeptidase	-	-
NZ_CP120144.1_14733-25340:._4	f5df0d2eb8e808f34635da25da68a188	599	Pfam	PF05569	BlaR1 peptidase M56	19	312	1.4e-38	T	21-04-2026	IPR008756	Peptidase M56	-	-
NZ_CP120144.1_14733-25340:._4	f5df0d2eb8e808f34635da25da68a188	599	CDD	cd07341	M56_BlaR1_MecR1_like	123	316	2.74904e-24	T	21-04-2026	-	-	-	-
NZ_CP120144.1_14733-25340:._4	f5df0d2eb8e808f34635da25da68a188	599	Pfam	PF00905	Penicillin binding protein transpeptidase domain	381	590	1.3e-30	T	21-04-2026	IPR001460	Penicillin-binding protein, transpeptidase	-	-
NZ_CP045436.1_22085-32632:._4	f5df0d2eb8e808f34635da25da68a188	599	Pfam	PF05569	BlaR1 peptidase M56	19	312	1.4e-38	T	21-04-2026	IPR008756	Peptidase M56	-	-
NZ_CP045436.1_22085-32632:._4	f5df0d2eb8e808f34635da25da68a188	599	CDD	cd07341	M56_BlaR1_MecR1_like	123	316	2.74904e-24	T	21-04-2026	-	-	-	-
NZ_CP045436.1_22085-32632:._4	f5df0d2eb8e808f34635da25da68a188	599	Pfam	PF00905	Penicillin binding protein transpeptidase domain	381	590	1.3e-30	T	21-04-2026	IPR001460	Penicillin-binding protein, transpeptidase	-	-
NZ_CP120168.1_18544-29151:._10	f5df0d2eb8e808f34635da25da68a188	599	Pfam	PF05569	BlaR1 peptidase M56	19	312	1.4e-38	T	21-04-2026	IPR008756	Peptidase M56	-	-
NZ_CP120168.1_18544-29151:._10	f5df0d2eb8e808f34635da25da68a188	599	CDD	cd07341	M56_BlaR1_MecR1_like	123	316	2.74904e-24	T	21-04-2026	-	-	-	-
NZ_CP120168.1_18544-29151:._10	f5df0d2eb8e808f34635da25da68a188	599	Pfam	PF00905	Penicillin binding protein transpeptidase domain	381	590	1.3e-30	T	21-04-2026	IPR001460	Penicillin-binding protein, transpeptidase	-	-
NZ_AP024729.1_13393-23925:._4	f5df0d2eb8e808f34635da25da68a188	599	Pfam	PF05569	BlaR1 peptidase M56	19	312	1.4e-38	T	21-04-2026	IPR008756	Peptidase M56	-	-
NZ_AP024729.1_13393-23925:._4	f5df0d2eb8e808f34635da25da68a188	599	CDD	cd07341	M56_BlaR1_MecR1_like	123	316	2.74904e-24	T	21-04-2026	-	-	-	-
NZ_AP024729.1_13393-23925:._4	f5df0d2eb8e808f34635da25da68a188	599	Pfam	PF00905	Penicillin binding protein transpeptidase domain	381	590	1.3e-30	T	21-04-2026	IPR001460	Penicillin-binding protein, transpeptidase	-	-
NZ_JBQWNV010000004.1_1747-12354:._10	f5df0d2eb8e808f34635da25da68a188	599	Pfam	PF05569	BlaR1 peptidase M56	19	312	1.4e-38	T	21-04-2026	IPR008756	Peptidase M56	-	-
NZ_JBQWNV010000004.1_1747-12354:._10	f5df0d2eb8e808f34635da25da68a188	599	CDD	cd07341	M56_BlaR1_MecR1_like	123	316	2.74904e-24	T	21-04-2026	-	-	-	-
NZ_JBQWNV010000004.1_1747-12354:._10	f5df0d2eb8e808f34635da25da68a188	599	Pfam	PF00905	Penicillin binding protein transpeptidase domain	381	590	1.3e-30	T	21-04-2026	IPR001460	Penicillin-binding protein, transpeptidase	-	-
NZ_CP120133.1_14696-25303:._4	f5df0d2eb8e808f34635da25da68a188	599	Pfam	PF05569	BlaR1 peptidase M56	19	312	1.4e-38	T	21-04-2026	IPR008756	Peptidase M56	-	-
NZ_CP120133.1_14696-25303:._4	f5df0d2eb8e808f34635da25da68a188	599	CDD	cd07341	M56_BlaR1_MecR1_like	123	316	2.74904e-24	T	21-04-2026	-	-	-	-
NZ_CP120133.1_14696-25303:._4	f5df0d2eb8e808f34635da25da68a188	599	Pfam	PF00905	Penicillin binding protein transpeptidase domain	381	590	1.3e-30	T	21-04-2026	IPR001460	Penicillin-binding protein, transpeptidase	-	-
NZ_CP068144.1_5574-14965:._3	f5df0d2eb8e808f34635da25da68a188	599	Pfam	PF05569	BlaR1 peptidase M56	19	312	1.4e-38	T	21-04-2026	IPR008756	Peptidase M56	-	-
NZ_CP068144.1_5574-14965:._3	f5df0d2eb8e808f34635da25da68a188	599	CDD	cd07341	M56_BlaR1_MecR1_like	123	316	2.74904e-24	T	21-04-2026	-	-	-	-
NZ_CP068144.1_5574-14965:._3	f5df0d2eb8e808f34635da25da68a188	599	Pfam	PF00905	Penicillin binding protein transpeptidase domain	381	590	1.3e-30	T	21-04-2026	IPR001460	Penicillin-binding protein, transpeptidase	-	-
NZ_CP191239.1_16790-27397:._4	f5df0d2eb8e808f34635da25da68a188	599	Pfam	PF05569	BlaR1 peptidase M56	19	312	1.4e-38	T	21-04-2026	IPR008756	Peptidase M56	-	-
NZ_CP191239.1_16790-27397:._4	f5df0d2eb8e808f34635da25da68a188	599	CDD	cd07341	M56_BlaR1_MecR1_like	123	316	2.74904e-24	T	21-04-2026	-	-	-	-
NZ_CP191239.1_16790-27397:._4	f5df0d2eb8e808f34635da25da68a188	599	Pfam	PF00905	Penicillin binding protein transpeptidase domain	381	590	1.3e-30	T	21-04-2026	IPR001460	Penicillin-binding protein, transpeptidase	-	-
NZ_CP123085.1_6425-17032:._4	f5df0d2eb8e808f34635da25da68a188	599	Pfam	PF05569	BlaR1 peptidase M56	19	312	1.4e-38	T	21-04-2026	IPR008756	Peptidase M56	-	-
NZ_CP123085.1_6425-17032:._4	f5df0d2eb8e808f34635da25da68a188	599	CDD	cd07341	M56_BlaR1_MecR1_like	123	316	2.74904e-24	T	21-04-2026	-	-	-	-
NZ_CP123085.1_6425-17032:._4	f5df0d2eb8e808f34635da25da68a188	599	Pfam	PF00905	Penicillin binding protein transpeptidase domain	381	590	1.3e-30	T	21-04-2026	IPR001460	Penicillin-binding protein, transpeptidase	-	-
NZ_CP195250.1_20988-31595:._4	f5df0d2eb8e808f34635da25da68a188	599	Pfam	PF05569	BlaR1 peptidase M56	19	312	1.4e-38	T	21-04-2026	IPR008756	Peptidase M56	-	-
NZ_CP195250.1_20988-31595:._4	f5df0d2eb8e808f34635da25da68a188	599	CDD	cd07341	M56_BlaR1_MecR1_like	123	316	2.74904e-24	T	21-04-2026	-	-	-	-
NZ_CP195250.1_20988-31595:._4	f5df0d2eb8e808f34635da25da68a188	599	Pfam	PF00905	Penicillin binding protein transpeptidase domain	381	590	1.3e-30	T	21-04-2026	IPR001460	Penicillin-binding protein, transpeptidase	-	-
NZ_CP120112.1_14806-25413:._4	f5df0d2eb8e808f34635da25da68a188	599	Pfam	PF05569	BlaR1 peptidase M56	19	312	1.4e-38	T	21-04-2026	IPR008756	Peptidase M56	-	-
NZ_CP120112.1_14806-25413:._4	f5df0d2eb8e808f34635da25da68a188	599	CDD	cd07341	M56_BlaR1_MecR1_like	123	316	2.74904e-24	T	21-04-2026	-	-	-	-
NZ_CP120112.1_14806-25413:._4	f5df0d2eb8e808f34635da25da68a188	599	Pfam	PF00905	Penicillin binding protein transpeptidase domain	381	590	1.3e-30	T	21-04-2026	IPR001460	Penicillin-binding protein, transpeptidase	-	-
NZ_AP040292.1_3456-13988:._10	f5df0d2eb8e808f34635da25da68a188	599	Pfam	PF05569	BlaR1 peptidase M56	19	312	1.4e-38	T	21-04-2026	IPR008756	Peptidase M56	-	-
NZ_AP040292.1_3456-13988:._10	f5df0d2eb8e808f34635da25da68a188	599	CDD	cd07341	M56_BlaR1_MecR1_like	123	316	2.74904e-24	T	21-04-2026	-	-	-	-
NZ_AP040292.1_3456-13988:._10	f5df0d2eb8e808f34635da25da68a188	599	Pfam	PF00905	Penicillin binding protein transpeptidase domain	381	590	1.3e-30	T	21-04-2026	IPR001460	Penicillin-binding protein, transpeptidase	-	-
NZ_CP162462.1_1-6813:._5	f5df0d2eb8e808f34635da25da68a188	599	Pfam	PF05569	BlaR1 peptidase M56	19	312	1.4e-38	T	21-04-2026	IPR008756	Peptidase M56	-	-
NZ_CP162462.1_1-6813:._5	f5df0d2eb8e808f34635da25da68a188	599	CDD	cd07341	M56_BlaR1_MecR1_like	123	316	2.74904e-24	T	21-04-2026	-	-	-	-
NZ_CP162462.1_1-6813:._5	f5df0d2eb8e808f34635da25da68a188	599	Pfam	PF00905	Penicillin binding protein transpeptidase domain	381	590	1.3e-30	T	21-04-2026	IPR001460	Penicillin-binding protein, transpeptidase	-	-
NZ_CP062335.1_6386-16993:._4	f5df0d2eb8e808f34635da25da68a188	599	Pfam	PF05569	BlaR1 peptidase M56	19	312	1.4e-38	T	21-04-2026	IPR008756	Peptidase M56	-	-
NZ_CP062335.1_6386-16993:._4	f5df0d2eb8e808f34635da25da68a188	599	CDD	cd07341	M56_BlaR1_MecR1_like	123	316	2.74904e-24	T	21-04-2026	-	-	-	-
NZ_CP062335.1_6386-16993:._4	f5df0d2eb8e808f34635da25da68a188	599	Pfam	PF00905	Penicillin binding protein transpeptidase domain	381	590	1.3e-30	T	21-04-2026	IPR001460	Penicillin-binding protein, transpeptidase	-	-
NZ_AP024319.1_6417-17024:._4	f5df0d2eb8e808f34635da25da68a188	599	Pfam	PF05569	BlaR1 peptidase M56	19	312	1.4e-38	T	21-04-2026	IPR008756	Peptidase M56	-	-
NZ_AP024319.1_6417-17024:._4	f5df0d2eb8e808f34635da25da68a188	599	CDD	cd07341	M56_BlaR1_MecR1_like	123	316	2.74904e-24	T	21-04-2026	-	-	-	-
NZ_AP024319.1_6417-17024:._4	f5df0d2eb8e808f34635da25da68a188	599	Pfam	PF00905	Penicillin binding protein transpeptidase domain	381	590	1.3e-30	T	21-04-2026	IPR001460	Penicillin-binding protein, transpeptidase	-	-
NZ_CP120018.1_25250-35857:._4	f5df0d2eb8e808f34635da25da68a188	599	Pfam	PF05569	BlaR1 peptidase M56	19	312	1.4e-38	T	21-04-2026	IPR008756	Peptidase M56	-	-
NZ_CP120018.1_25250-35857:._4	f5df0d2eb8e808f34635da25da68a188	599	CDD	cd07341	M56_BlaR1_MecR1_like	123	316	2.74904e-24	T	21-04-2026	-	-	-	-
NZ_CP120018.1_25250-35857:._4	f5df0d2eb8e808f34635da25da68a188	599	Pfam	PF00905	Penicillin binding protein transpeptidase domain	381	590	1.3e-30	T	21-04-2026	IPR001460	Penicillin-binding protein, transpeptidase	-	-
NZ_CP132030.1_5554-16161:._4	f5df0d2eb8e808f34635da25da68a188	599	Pfam	PF05569	BlaR1 peptidase M56	19	312	1.4e-38	T	21-04-2026	IPR008756	Peptidase M56	-	-
NZ_CP132030.1_5554-16161:._4	f5df0d2eb8e808f34635da25da68a188	599	CDD	cd07341	M56_BlaR1_MecR1_like	123	316	2.74904e-24	T	21-04-2026	-	-	-	-
NZ_CP132030.1_5554-16161:._4	f5df0d2eb8e808f34635da25da68a188	599	Pfam	PF00905	Penicillin binding protein transpeptidase domain	381	590	1.3e-30	T	21-04-2026	IPR001460	Penicillin-binding protein, transpeptidase	-	-
NZ_CP184568.1_6426-17033:._4	f5df0d2eb8e808f34635da25da68a188	599	Pfam	PF05569	BlaR1 peptidase M56	19	312	1.4e-38	T	21-04-2026	IPR008756	Peptidase M56	-	-
NZ_CP184568.1_6426-17033:._4	f5df0d2eb8e808f34635da25da68a188	599	CDD	cd07341	M56_BlaR1_MecR1_like	123	316	2.74904e-24	T	21-04-2026	-	-	-	-
NZ_CP184568.1_6426-17033:._4	f5df0d2eb8e808f34635da25da68a188	599	Pfam	PF00905	Penicillin binding protein transpeptidase domain	381	590	1.3e-30	T	21-04-2026	IPR001460	Penicillin-binding protein, transpeptidase	-	-
NZ_CP129358.1_8416-19023:._10	f5df0d2eb8e808f34635da25da68a188	599	Pfam	PF05569	BlaR1 peptidase M56	19	312	1.4e-38	T	21-04-2026	IPR008756	Peptidase M56	-	-
NZ_CP129358.1_8416-19023:._10	f5df0d2eb8e808f34635da25da68a188	599	CDD	cd07341	M56_BlaR1_MecR1_like	123	316	2.74904e-24	T	21-04-2026	-	-	-	-
NZ_CP129358.1_8416-19023:._10	f5df0d2eb8e808f34635da25da68a188	599	Pfam	PF00905	Penicillin binding protein transpeptidase domain	381	590	1.3e-30	T	21-04-2026	IPR001460	Penicillin-binding protein, transpeptidase	-	-
NZ_AP024725.1_560-11092:._11	f5df0d2eb8e808f34635da25da68a188	599	Pfam	PF05569	BlaR1 peptidase M56	19	312	1.4e-38	T	21-04-2026	IPR008756	Peptidase M56	-	-
NZ_AP024725.1_560-11092:._11	f5df0d2eb8e808f34635da25da68a188	599	CDD	cd07341	M56_BlaR1_MecR1_like	123	316	2.74904e-24	T	21-04-2026	-	-	-	-
NZ_AP024725.1_560-11092:._11	f5df0d2eb8e808f34635da25da68a188	599	Pfam	PF00905	Penicillin binding protein transpeptidase domain	381	590	1.3e-30	T	21-04-2026	IPR001460	Penicillin-binding protein, transpeptidase	-	-
NZ_CP120045.1_22490-33097:._4	f5df0d2eb8e808f34635da25da68a188	599	Pfam	PF05569	BlaR1 peptidase M56	19	312	1.4e-38	T	21-04-2026	IPR008756	Peptidase M56	-	-
NZ_CP120045.1_22490-33097:._4	f5df0d2eb8e808f34635da25da68a188	599	CDD	cd07341	M56_BlaR1_MecR1_like	123	316	2.74904e-24	T	21-04-2026	-	-	-	-
NZ_CP120045.1_22490-33097:._4	f5df0d2eb8e808f34635da25da68a188	599	Pfam	PF00905	Penicillin binding protein transpeptidase domain	381	590	1.3e-30	T	21-04-2026	IPR001460	Penicillin-binding protein, transpeptidase	-	-
NZ_CP150770.1_16780-27312:._4	f5df0d2eb8e808f34635da25da68a188	599	Pfam	PF05569	BlaR1 peptidase M56	19	312	1.4e-38	T	21-04-2026	IPR008756	Peptidase M56	-	-
NZ_CP150770.1_16780-27312:._4	f5df0d2eb8e808f34635da25da68a188	599	CDD	cd07341	M56_BlaR1_MecR1_like	123	316	2.74904e-24	T	21-04-2026	-	-	-	-
NZ_CP150770.1_16780-27312:._4	f5df0d2eb8e808f34635da25da68a188	599	Pfam	PF00905	Penicillin binding protein transpeptidase domain	381	590	1.3e-30	T	21-04-2026	IPR001460	Penicillin-binding protein, transpeptidase	-	-
NZ_CP184544.1_6426-17033:._4	f5df0d2eb8e808f34635da25da68a188	599	Pfam	PF05569	BlaR1 peptidase M56	19	312	1.4e-38	T	21-04-2026	IPR008756	Peptidase M56	-	-
NZ_CP184544.1_6426-17033:._4	f5df0d2eb8e808f34635da25da68a188	599	CDD	cd07341	M56_BlaR1_MecR1_like	123	316	2.74904e-24	T	21-04-2026	-	-	-	-
NZ_CP184544.1_6426-17033:._4	f5df0d2eb8e808f34635da25da68a188	599	Pfam	PF00905	Penicillin binding protein transpeptidase domain	381	590	1.3e-30	T	21-04-2026	IPR001460	Penicillin-binding protein, transpeptidase	-	-
NZ_CP089155.1_1016-11623:._4	f5df0d2eb8e808f34635da25da68a188	599	Pfam	PF05569	BlaR1 peptidase M56	19	312	1.4e-38	T	21-04-2026	IPR008756	Peptidase M56	-	-
NZ_CP089155.1_1016-11623:._4	f5df0d2eb8e808f34635da25da68a188	599	CDD	cd07341	M56_BlaR1_MecR1_like	123	316	2.74904e-24	T	21-04-2026	-	-	-	-
NZ_CP089155.1_1016-11623:._4	f5df0d2eb8e808f34635da25da68a188	599	Pfam	PF00905	Penicillin binding protein transpeptidase domain	381	590	1.3e-30	T	21-04-2026	IPR001460	Penicillin-binding protein, transpeptidase	-	-
NZ_CP077909.1_35619-46151:._4	f5df0d2eb8e808f34635da25da68a188	599	Pfam	PF05569	BlaR1 peptidase M56	19	312	1.4e-38	T	21-04-2026	IPR008756	Peptidase M56	-	-
NZ_CP077909.1_35619-46151:._4	f5df0d2eb8e808f34635da25da68a188	599	CDD	cd07341	M56_BlaR1_MecR1_like	123	316	2.74904e-24	T	21-04-2026	-	-	-	-
NZ_CP077909.1_35619-46151:._4	f5df0d2eb8e808f34635da25da68a188	599	Pfam	PF00905	Penicillin binding protein transpeptidase domain	381	590	1.3e-30	T	21-04-2026	IPR001460	Penicillin-binding protein, transpeptidase	-	-
NZ_CP120071.1_8127-18734:._10	f5df0d2eb8e808f34635da25da68a188	599	Pfam	PF05569	BlaR1 peptidase M56	19	312	1.4e-38	T	21-04-2026	IPR008756	Peptidase M56	-	-
NZ_CP120071.1_8127-18734:._10	f5df0d2eb8e808f34635da25da68a188	599	CDD	cd07341	M56_BlaR1_MecR1_like	123	316	2.74904e-24	T	21-04-2026	-	-	-	-
NZ_CP120071.1_8127-18734:._10	f5df0d2eb8e808f34635da25da68a188	599	Pfam	PF00905	Penicillin binding protein transpeptidase domain	381	590	1.3e-30	T	21-04-2026	IPR001460	Penicillin-binding protein, transpeptidase	-	-
NZ_CP123169.1_6408-16940:._4	f5df0d2eb8e808f34635da25da68a188	599	Pfam	PF05569	BlaR1 peptidase M56	19	312	1.4e-38	T	21-04-2026	IPR008756	Peptidase M56	-	-
NZ_CP123169.1_6408-16940:._4	f5df0d2eb8e808f34635da25da68a188	599	CDD	cd07341	M56_BlaR1_MecR1_like	123	316	2.74904e-24	T	21-04-2026	-	-	-	-
NZ_CP123169.1_6408-16940:._4	f5df0d2eb8e808f34635da25da68a188	599	Pfam	PF00905	Penicillin binding protein transpeptidase domain	381	590	1.3e-30	T	21-04-2026	IPR001460	Penicillin-binding protein, transpeptidase	-	-
NZ_CP011871.1_49768-60375:._4	f5df0d2eb8e808f34635da25da68a188	599	Pfam	PF05569	BlaR1 peptidase M56	19	312	1.4e-38	T	21-04-2026	IPR008756	Peptidase M56	-	-
NZ_CP011871.1_49768-60375:._4	f5df0d2eb8e808f34635da25da68a188	599	CDD	cd07341	M56_BlaR1_MecR1_like	123	316	2.74904e-24	T	21-04-2026	-	-	-	-
NZ_CP011871.1_49768-60375:._4	f5df0d2eb8e808f34635da25da68a188	599	Pfam	PF00905	Penicillin binding protein transpeptidase domain	381	590	1.3e-30	T	21-04-2026	IPR001460	Penicillin-binding protein, transpeptidase	-	-
NZ_CP162462.1_17607-28139:._10	f5df0d2eb8e808f34635da25da68a188	599	Pfam	PF05569	BlaR1 peptidase M56	19	312	1.4e-38	T	21-04-2026	IPR008756	Peptidase M56	-	-
NZ_CP162462.1_17607-28139:._10	f5df0d2eb8e808f34635da25da68a188	599	CDD	cd07341	M56_BlaR1_MecR1_like	123	316	2.74904e-24	T	21-04-2026	-	-	-	-
NZ_CP162462.1_17607-28139:._10	f5df0d2eb8e808f34635da25da68a188	599	Pfam	PF00905	Penicillin binding protein transpeptidase domain	381	590	1.3e-30	T	21-04-2026	IPR001460	Penicillin-binding protein, transpeptidase	-	-
NZ_CP162472.1_34447-44979:._4	f5df0d2eb8e808f34635da25da68a188	599	Pfam	PF05569	BlaR1 peptidase M56	19	312	1.4e-38	T	21-04-2026	IPR008756	Peptidase M56	-	-
NZ_CP162472.1_34447-44979:._4	f5df0d2eb8e808f34635da25da68a188	599	CDD	cd07341	M56_BlaR1_MecR1_like	123	316	2.74904e-24	T	21-04-2026	-	-	-	-
NZ_CP162472.1_34447-44979:._4	f5df0d2eb8e808f34635da25da68a188	599	Pfam	PF00905	Penicillin binding protein transpeptidase domain	381	590	1.3e-30	T	21-04-2026	IPR001460	Penicillin-binding protein, transpeptidase	-	-
NZ_CP047022.1_6555-17162:._4	f5df0d2eb8e808f34635da25da68a188	599	Pfam	PF05569	BlaR1 peptidase M56	19	312	1.4e-38	T	21-04-2026	IPR008756	Peptidase M56	-	-
NZ_CP047022.1_6555-17162:._4	f5df0d2eb8e808f34635da25da68a188	599	CDD	cd07341	M56_BlaR1_MecR1_like	123	316	2.74904e-24	T	21-04-2026	-	-	-	-
NZ_CP047022.1_6555-17162:._4	f5df0d2eb8e808f34635da25da68a188	599	Pfam	PF00905	Penicillin binding protein transpeptidase domain	381	590	1.3e-30	T	21-04-2026	IPR001460	Penicillin-binding protein, transpeptidase	-	-
NZ_JBROPR010000002.1_6424-17031:._4	f5df0d2eb8e808f34635da25da68a188	599	Pfam	PF05569	BlaR1 peptidase M56	19	312	1.4e-38	T	21-04-2026	IPR008756	Peptidase M56	-	-
NZ_JBROPR010000002.1_6424-17031:._4	f5df0d2eb8e808f34635da25da68a188	599	CDD	cd07341	M56_BlaR1_MecR1_like	123	316	2.74904e-24	T	21-04-2026	-	-	-	-
NZ_JBROPR010000002.1_6424-17031:._4	f5df0d2eb8e808f34635da25da68a188	599	Pfam	PF00905	Penicillin binding protein transpeptidase domain	381	590	1.3e-30	T	21-04-2026	IPR001460	Penicillin-binding protein, transpeptidase	-	-
NZ_CP047827.1_6426-17033:._4	f5df0d2eb8e808f34635da25da68a188	599	Pfam	PF05569	BlaR1 peptidase M56	19	312	1.4e-38	T	21-04-2026	IPR008756	Peptidase M56	-	-
NZ_CP047827.1_6426-17033:._4	f5df0d2eb8e808f34635da25da68a188	599	CDD	cd07341	M56_BlaR1_MecR1_like	123	316	2.74904e-24	T	21-04-2026	-	-	-	-
NZ_CP047827.1_6426-17033:._4	f5df0d2eb8e808f34635da25da68a188	599	Pfam	PF00905	Penicillin binding protein transpeptidase domain	381	590	1.3e-30	T	21-04-2026	IPR001460	Penicillin-binding protein, transpeptidase	-	-
NZ_AP041590.1_7097-17629:._4	f5df0d2eb8e808f34635da25da68a188	599	Pfam	PF05569	BlaR1 peptidase M56	19	312	1.4e-38	T	21-04-2026	IPR008756	Peptidase M56	-	-
NZ_AP041590.1_7097-17629:._4	f5df0d2eb8e808f34635da25da68a188	599	CDD	cd07341	M56_BlaR1_MecR1_like	123	316	2.74904e-24	T	21-04-2026	-	-	-	-
NZ_AP041590.1_7097-17629:._4	f5df0d2eb8e808f34635da25da68a188	599	Pfam	PF00905	Penicillin binding protein transpeptidase domain	381	590	1.3e-30	T	21-04-2026	IPR001460	Penicillin-binding protein, transpeptidase	-	-
NZ_AP024733.1_7096-17628:._4	f5df0d2eb8e808f34635da25da68a188	599	Pfam	PF05569	BlaR1 peptidase M56	19	312	1.4e-38	T	21-04-2026	IPR008756	Peptidase M56	-	-
NZ_AP024733.1_7096-17628:._4	f5df0d2eb8e808f34635da25da68a188	599	CDD	cd07341	M56_BlaR1_MecR1_like	123	316	2.74904e-24	T	21-04-2026	-	-	-	-
NZ_AP024733.1_7096-17628:._4	f5df0d2eb8e808f34635da25da68a188	599	Pfam	PF00905	Penicillin binding protein transpeptidase domain	381	590	1.3e-30	T	21-04-2026	IPR001460	Penicillin-binding protein, transpeptidase	-	-
NZ_CP120034.1_8347-18954:._10	f5df0d2eb8e808f34635da25da68a188	599	Pfam	PF05569	BlaR1 peptidase M56	19	312	1.4e-38	T	21-04-2026	IPR008756	Peptidase M56	-	-
NZ_CP120034.1_8347-18954:._10	f5df0d2eb8e808f34635da25da68a188	599	CDD	cd07341	M56_BlaR1_MecR1_like	123	316	2.74904e-24	T	21-04-2026	-	-	-	-
NZ_CP120034.1_8347-18954:._10	f5df0d2eb8e808f34635da25da68a188	599	Pfam	PF00905	Penicillin binding protein transpeptidase domain	381	590	1.3e-30	T	21-04-2026	IPR001460	Penicillin-binding protein, transpeptidase	-	-
NZ_CP184556.1_1-6793:._5	f5df0d2eb8e808f34635da25da68a188	599	Pfam	PF05569	BlaR1 peptidase M56	19	312	1.4e-38	T	21-04-2026	IPR008756	Peptidase M56	-	-
NZ_CP184556.1_1-6793:._5	f5df0d2eb8e808f34635da25da68a188	599	CDD	cd07341	M56_BlaR1_MecR1_like	123	316	2.74904e-24	T	21-04-2026	-	-	-	-
NZ_CP184556.1_1-6793:._5	f5df0d2eb8e808f34635da25da68a188	599	Pfam	PF00905	Penicillin binding protein transpeptidase domain	381	590	1.3e-30	T	21-04-2026	IPR001460	Penicillin-binding protein, transpeptidase	-	-
NZ_CP150774.1_969-11501:._4	f5df0d2eb8e808f34635da25da68a188	599	Pfam	PF05569	BlaR1 peptidase M56	19	312	1.4e-38	T	21-04-2026	IPR008756	Peptidase M56	-	-
NZ_CP150774.1_969-11501:._4	f5df0d2eb8e808f34635da25da68a188	599	CDD	cd07341	M56_BlaR1_MecR1_like	123	316	2.74904e-24	T	21-04-2026	-	-	-	-
NZ_CP150774.1_969-11501:._4	f5df0d2eb8e808f34635da25da68a188	599	Pfam	PF00905	Penicillin binding protein transpeptidase domain	381	590	1.3e-30	T	21-04-2026	IPR001460	Penicillin-binding protein, transpeptidase	-	-
NZ_CP047812.1_6425-17032:._4	f5df0d2eb8e808f34635da25da68a188	599	Pfam	PF05569	BlaR1 peptidase M56	19	312	1.4e-38	T	21-04-2026	IPR008756	Peptidase M56	-	-
NZ_CP047812.1_6425-17032:._4	f5df0d2eb8e808f34635da25da68a188	599	CDD	cd07341	M56_BlaR1_MecR1_like	123	316	2.74904e-24	T	21-04-2026	-	-	-	-
NZ_CP047812.1_6425-17032:._4	f5df0d2eb8e808f34635da25da68a188	599	Pfam	PF00905	Penicillin binding protein transpeptidase domain	381	590	1.3e-30	T	21-04-2026	IPR001460	Penicillin-binding protein, transpeptidase	-	-
NZ_CP125898.1_5941-16488:._4	f5df0d2eb8e808f34635da25da68a188	599	Pfam	PF05569	BlaR1 peptidase M56	19	312	1.4e-38	T	21-04-2026	IPR008756	Peptidase M56	-	-
NZ_CP125898.1_5941-16488:._4	f5df0d2eb8e808f34635da25da68a188	599	CDD	cd07341	M56_BlaR1_MecR1_like	123	316	2.74904e-24	T	21-04-2026	-	-	-	-
NZ_CP125898.1_5941-16488:._4	f5df0d2eb8e808f34635da25da68a188	599	Pfam	PF00905	Penicillin binding protein transpeptidase domain	381	590	1.3e-30	T	21-04-2026	IPR001460	Penicillin-binding protein, transpeptidase	-	-
NZ_CP120153.1_8377-18984:._10	f5df0d2eb8e808f34635da25da68a188	599	Pfam	PF05569	BlaR1 peptidase M56	19	312	1.4e-38	T	21-04-2026	IPR008756	Peptidase M56	-	-
NZ_CP120153.1_8377-18984:._10	f5df0d2eb8e808f34635da25da68a188	599	CDD	cd07341	M56_BlaR1_MecR1_like	123	316	2.74904e-24	T	21-04-2026	-	-	-	-
NZ_CP120153.1_8377-18984:._10	f5df0d2eb8e808f34635da25da68a188	599	Pfam	PF00905	Penicillin binding protein transpeptidase domain	381	590	1.3e-30	T	21-04-2026	IPR001460	Penicillin-binding protein, transpeptidase	-	-
NZ_CP170440.1_6427-17034:._4	f5df0d2eb8e808f34635da25da68a188	599	Pfam	PF05569	BlaR1 peptidase M56	19	312	1.4e-38	T	21-04-2026	IPR008756	Peptidase M56	-	-
NZ_CP170440.1_6427-17034:._4	f5df0d2eb8e808f34635da25da68a188	599	CDD	cd07341	M56_BlaR1_MecR1_like	123	316	2.74904e-24	T	21-04-2026	-	-	-	-
NZ_CP170440.1_6427-17034:._4	f5df0d2eb8e808f34635da25da68a188	599	Pfam	PF00905	Penicillin binding protein transpeptidase domain	381	590	1.3e-30	T	21-04-2026	IPR001460	Penicillin-binding protein, transpeptidase	-	-
NZ_OZ282468.1_39693-50300:._4	f5df0d2eb8e808f34635da25da68a188	599	Pfam	PF05569	BlaR1 peptidase M56	19	312	1.4e-38	T	21-04-2026	IPR008756	Peptidase M56	-	-
NZ_OZ282468.1_39693-50300:._4	f5df0d2eb8e808f34635da25da68a188	599	CDD	cd07341	M56_BlaR1_MecR1_like	123	316	2.74904e-24	T	21-04-2026	-	-	-	-
NZ_OZ282468.1_39693-50300:._4	f5df0d2eb8e808f34635da25da68a188	599	Pfam	PF00905	Penicillin binding protein transpeptidase domain	381	590	1.3e-30	T	21-04-2026	IPR001460	Penicillin-binding protein, transpeptidase	-	-
NZ_CP123163.1_10580-21187:._4	f5df0d2eb8e808f34635da25da68a188	599	Pfam	PF05569	BlaR1 peptidase M56	19	312	1.4e-38	T	21-04-2026	IPR008756	Peptidase M56	-	-
NZ_CP123163.1_10580-21187:._4	f5df0d2eb8e808f34635da25da68a188	599	CDD	cd07341	M56_BlaR1_MecR1_like	123	316	2.74904e-24	T	21-04-2026	-	-	-	-
NZ_CP123163.1_10580-21187:._4	f5df0d2eb8e808f34635da25da68a188	599	Pfam	PF00905	Penicillin binding protein transpeptidase domain	381	590	1.3e-30	T	21-04-2026	IPR001460	Penicillin-binding protein, transpeptidase	-	-
NZ_CP047829.1_6425-17032:._4	f5df0d2eb8e808f34635da25da68a188	599	Pfam	PF05569	BlaR1 peptidase M56	19	312	1.4e-38	T	21-04-2026	IPR008756	Peptidase M56	-	-
NZ_CP047829.1_6425-17032:._4	f5df0d2eb8e808f34635da25da68a188	599	CDD	cd07341	M56_BlaR1_MecR1_like	123	316	2.74904e-24	T	21-04-2026	-	-	-	-
NZ_CP047829.1_6425-17032:._4	f5df0d2eb8e808f34635da25da68a188	599	Pfam	PF00905	Penicillin binding protein transpeptidase domain	381	590	1.3e-30	T	21-04-2026	IPR001460	Penicillin-binding protein, transpeptidase	-	-
NZ_CP162472.1_13121-23653:._4	f5df0d2eb8e808f34635da25da68a188	599	Pfam	PF05569	BlaR1 peptidase M56	19	312	1.4e-38	T	21-04-2026	IPR008756	Peptidase M56	-	-
NZ_CP162472.1_13121-23653:._4	f5df0d2eb8e808f34635da25da68a188	599	CDD	cd07341	M56_BlaR1_MecR1_like	123	316	2.74904e-24	T	21-04-2026	-	-	-	-
NZ_CP162472.1_13121-23653:._4	f5df0d2eb8e808f34635da25da68a188	599	Pfam	PF00905	Penicillin binding protein transpeptidase domain	381	590	1.3e-30	T	21-04-2026	IPR001460	Penicillin-binding protein, transpeptidase	-	-
NZ_CP157774.1_5201-15733:._4	f5df0d2eb8e808f34635da25da68a188	599	Pfam	PF05569	BlaR1 peptidase M56	19	312	1.4e-38	T	21-04-2026	IPR008756	Peptidase M56	-	-
NZ_CP157774.1_5201-15733:._4	f5df0d2eb8e808f34635da25da68a188	599	CDD	cd07341	M56_BlaR1_MecR1_like	123	316	2.74904e-24	T	21-04-2026	-	-	-	-
NZ_CP157774.1_5201-15733:._4	f5df0d2eb8e808f34635da25da68a188	599	Pfam	PF00905	Penicillin binding protein transpeptidase domain	381	590	1.3e-30	T	21-04-2026	IPR001460	Penicillin-binding protein, transpeptidase	-	-
NZ_CP162419.1_7061-17593:._4	f5df0d2eb8e808f34635da25da68a188	599	Pfam	PF05569	BlaR1 peptidase M56	19	312	1.4e-38	T	21-04-2026	IPR008756	Peptidase M56	-	-
NZ_CP162419.1_7061-17593:._4	f5df0d2eb8e808f34635da25da68a188	599	CDD	cd07341	M56_BlaR1_MecR1_like	123	316	2.74904e-24	T	21-04-2026	-	-	-	-
NZ_CP162419.1_7061-17593:._4	f5df0d2eb8e808f34635da25da68a188	599	Pfam	PF00905	Penicillin binding protein transpeptidase domain	381	590	1.3e-30	T	21-04-2026	IPR001460	Penicillin-binding protein, transpeptidase	-	-
NC_005951.1_12089-22621:._4	f5df0d2eb8e808f34635da25da68a188	599	Pfam	PF05569	BlaR1 peptidase M56	19	312	1.4e-38	T	21-04-2026	IPR008756	Peptidase M56	-	-
NC_005951.1_12089-22621:._4	f5df0d2eb8e808f34635da25da68a188	599	CDD	cd07341	M56_BlaR1_MecR1_like	123	316	2.74904e-24	T	21-04-2026	-	-	-	-
NC_005951.1_12089-22621:._4	f5df0d2eb8e808f34635da25da68a188	599	Pfam	PF00905	Penicillin binding protein transpeptidase domain	381	590	1.3e-30	T	21-04-2026	IPR001460	Penicillin-binding protein, transpeptidase	-	-
NZ_CP086571.1_7213-17745:._4	f5df0d2eb8e808f34635da25da68a188	599	Pfam	PF05569	BlaR1 peptidase M56	19	312	1.4e-38	T	21-04-2026	IPR008756	Peptidase M56	-	-
NZ_CP086571.1_7213-17745:._4	f5df0d2eb8e808f34635da25da68a188	599	CDD	cd07341	M56_BlaR1_MecR1_like	123	316	2.74904e-24	T	21-04-2026	-	-	-	-
NZ_CP086571.1_7213-17745:._4	f5df0d2eb8e808f34635da25da68a188	599	Pfam	PF00905	Penicillin binding protein transpeptidase domain	381	590	1.3e-30	T	21-04-2026	IPR001460	Penicillin-binding protein, transpeptidase	-	-
NZ_CP011872.1_43529-54136:._10	f5df0d2eb8e808f34635da25da68a188	599	Pfam	PF05569	BlaR1 peptidase M56	19	312	1.4e-38	T	21-04-2026	IPR008756	Peptidase M56	-	-
NZ_CP011872.1_43529-54136:._10	f5df0d2eb8e808f34635da25da68a188	599	CDD	cd07341	M56_BlaR1_MecR1_like	123	316	2.74904e-24	T	21-04-2026	-	-	-	-
NZ_CP011872.1_43529-54136:._10	f5df0d2eb8e808f34635da25da68a188	599	Pfam	PF00905	Penicillin binding protein transpeptidase domain	381	590	1.3e-30	T	21-04-2026	IPR001460	Penicillin-binding protein, transpeptidase	-	-
NC_017339.1_6365-16972:._4	f5df0d2eb8e808f34635da25da68a188	599	Pfam	PF05569	BlaR1 peptidase M56	19	312	1.4e-38	T	21-04-2026	IPR008756	Peptidase M56	-	-
NC_017339.1_6365-16972:._4	f5df0d2eb8e808f34635da25da68a188	599	CDD	cd07341	M56_BlaR1_MecR1_like	123	316	2.74904e-24	T	21-04-2026	-	-	-	-
NC_017339.1_6365-16972:._4	f5df0d2eb8e808f34635da25da68a188	599	Pfam	PF00905	Penicillin binding protein transpeptidase domain	381	590	1.3e-30	T	21-04-2026	IPR001460	Penicillin-binding protein, transpeptidase	-	-
NZ_CP123105.1_5453-16060:._4	f5df0d2eb8e808f34635da25da68a188	599	Pfam	PF05569	BlaR1 peptidase M56	19	312	1.4e-38	T	21-04-2026	IPR008756	Peptidase M56	-	-
NZ_CP123105.1_5453-16060:._4	f5df0d2eb8e808f34635da25da68a188	599	CDD	cd07341	M56_BlaR1_MecR1_like	123	316	2.74904e-24	T	21-04-2026	-	-	-	-
NZ_CP123105.1_5453-16060:._4	f5df0d2eb8e808f34635da25da68a188	599	Pfam	PF00905	Penicillin binding protein transpeptidase domain	381	590	1.3e-30	T	21-04-2026	IPR001460	Penicillin-binding protein, transpeptidase	-	-
NZ_CP132034.1_25988-36595:._4	f5df0d2eb8e808f34635da25da68a188	599	Pfam	PF05569	BlaR1 peptidase M56	19	312	1.4e-38	T	21-04-2026	IPR008756	Peptidase M56	-	-
NZ_CP132034.1_25988-36595:._4	f5df0d2eb8e808f34635da25da68a188	599	CDD	cd07341	M56_BlaR1_MecR1_like	123	316	2.74904e-24	T	21-04-2026	-	-	-	-
NZ_CP132034.1_25988-36595:._4	f5df0d2eb8e808f34635da25da68a188	599	Pfam	PF00905	Penicillin binding protein transpeptidase domain	381	590	1.3e-30	T	21-04-2026	IPR001460	Penicillin-binding protein, transpeptidase	-	-
NZ_CP170699.1_6425-17032:._4	f5df0d2eb8e808f34635da25da68a188	599	Pfam	PF05569	BlaR1 peptidase M56	19	312	1.4e-38	T	21-04-2026	IPR008756	Peptidase M56	-	-
NZ_CP170699.1_6425-17032:._4	f5df0d2eb8e808f34635da25da68a188	599	CDD	cd07341	M56_BlaR1_MecR1_like	123	316	2.74904e-24	T	21-04-2026	-	-	-	-
NZ_CP170699.1_6425-17032:._4	f5df0d2eb8e808f34635da25da68a188	599	Pfam	PF00905	Penicillin binding protein transpeptidase domain	381	590	1.3e-30	T	21-04-2026	IPR001460	Penicillin-binding protein, transpeptidase	-	-
NZ_CP120097.1_24044-34651:._4	f5df0d2eb8e808f34635da25da68a188	599	Pfam	PF05569	BlaR1 peptidase M56	19	312	1.4e-38	T	21-04-2026	IPR008756	Peptidase M56	-	-
NZ_CP120097.1_24044-34651:._4	f5df0d2eb8e808f34635da25da68a188	599	CDD	cd07341	M56_BlaR1_MecR1_like	123	316	2.74904e-24	T	21-04-2026	-	-	-	-
NZ_CP120097.1_24044-34651:._4	f5df0d2eb8e808f34635da25da68a188	599	Pfam	PF00905	Penicillin binding protein transpeptidase domain	381	590	1.3e-30	T	21-04-2026	IPR001460	Penicillin-binding protein, transpeptidase	-	-
NZ_CP062349.1_6423-16955:._4	f5df0d2eb8e808f34635da25da68a188	599	Pfam	PF05569	BlaR1 peptidase M56	19	312	1.4e-38	T	21-04-2026	IPR008756	Peptidase M56	-	-
NZ_CP062349.1_6423-16955:._4	f5df0d2eb8e808f34635da25da68a188	599	CDD	cd07341	M56_BlaR1_MecR1_like	123	316	2.74904e-24	T	21-04-2026	-	-	-	-
NZ_CP062349.1_6423-16955:._4	f5df0d2eb8e808f34635da25da68a188	599	Pfam	PF00905	Penicillin binding protein transpeptidase domain	381	590	1.3e-30	T	21-04-2026	IPR001460	Penicillin-binding protein, transpeptidase	-	-
NZ_AP024731.1_11667-22199:._4	f5df0d2eb8e808f34635da25da68a188	599	Pfam	PF05569	BlaR1 peptidase M56	19	312	1.4e-38	T	21-04-2026	IPR008756	Peptidase M56	-	-
NZ_AP024731.1_11667-22199:._4	f5df0d2eb8e808f34635da25da68a188	599	CDD	cd07341	M56_BlaR1_MecR1_like	123	316	2.74904e-24	T	21-04-2026	-	-	-	-
NZ_AP024731.1_11667-22199:._4	f5df0d2eb8e808f34635da25da68a188	599	Pfam	PF00905	Penicillin binding protein transpeptidase domain	381	590	1.3e-30	T	21-04-2026	IPR001460	Penicillin-binding protein, transpeptidase	-	-
NZ_CP134619.1_6970-17577:._4	f5df0d2eb8e808f34635da25da68a188	599	Pfam	PF05569	BlaR1 peptidase M56	19	312	1.4e-38	T	21-04-2026	IPR008756	Peptidase M56	-	-
NZ_CP134619.1_6970-17577:._4	f5df0d2eb8e808f34635da25da68a188	599	CDD	cd07341	M56_BlaR1_MecR1_like	123	316	2.74904e-24	T	21-04-2026	-	-	-	-
NZ_CP134619.1_6970-17577:._4	f5df0d2eb8e808f34635da25da68a188	599	Pfam	PF00905	Penicillin binding protein transpeptidase domain	381	590	1.3e-30	T	21-04-2026	IPR001460	Penicillin-binding protein, transpeptidase	-	-
NZ_CP138665.1_6425-17032:._4	f5df0d2eb8e808f34635da25da68a188	599	Pfam	PF05569	BlaR1 peptidase M56	19	312	1.4e-38	T	21-04-2026	IPR008756	Peptidase M56	-	-
NZ_CP138665.1_6425-17032:._4	f5df0d2eb8e808f34635da25da68a188	599	CDD	cd07341	M56_BlaR1_MecR1_like	123	316	2.74904e-24	T	21-04-2026	-	-	-	-
NZ_CP138665.1_6425-17032:._4	f5df0d2eb8e808f34635da25da68a188	599	Pfam	PF00905	Penicillin binding protein transpeptidase domain	381	590	1.3e-30	T	21-04-2026	IPR001460	Penicillin-binding protein, transpeptidase	-	-
NZ_CP120037.1_1637-12244:._4	f5df0d2eb8e808f34635da25da68a188	599	Pfam	PF05569	BlaR1 peptidase M56	19	312	1.4e-38	T	21-04-2026	IPR008756	Peptidase M56	-	-
NZ_CP120037.1_1637-12244:._4	f5df0d2eb8e808f34635da25da68a188	599	CDD	cd07341	M56_BlaR1_MecR1_like	123	316	2.74904e-24	T	21-04-2026	-	-	-	-
NZ_CP120037.1_1637-12244:._4	f5df0d2eb8e808f34635da25da68a188	599	Pfam	PF00905	Penicillin binding protein transpeptidase domain	381	590	1.3e-30	T	21-04-2026	IPR001460	Penicillin-binding protein, transpeptidase	-	-
NZ_AP024735.1_8801-19333:._4	f5df0d2eb8e808f34635da25da68a188	599	Pfam	PF05569	BlaR1 peptidase M56	19	312	1.4e-38	T	21-04-2026	IPR008756	Peptidase M56	-	-
NZ_AP024735.1_8801-19333:._4	f5df0d2eb8e808f34635da25da68a188	599	CDD	cd07341	M56_BlaR1_MecR1_like	123	316	2.74904e-24	T	21-04-2026	-	-	-	-
NZ_AP024735.1_8801-19333:._4	f5df0d2eb8e808f34635da25da68a188	599	Pfam	PF00905	Penicillin binding protein transpeptidase domain	381	590	1.3e-30	T	21-04-2026	IPR001460	Penicillin-binding protein, transpeptidase	-	-
NZ_CP120109.1_13368-23975:._10	f5df0d2eb8e808f34635da25da68a188	599	Pfam	PF05569	BlaR1 peptidase M56	19	312	1.4e-38	T	21-04-2026	IPR008756	Peptidase M56	-	-
NZ_CP120109.1_13368-23975:._10	f5df0d2eb8e808f34635da25da68a188	599	CDD	cd07341	M56_BlaR1_MecR1_like	123	316	2.74904e-24	T	21-04-2026	-	-	-	-
NZ_CP120109.1_13368-23975:._10	f5df0d2eb8e808f34635da25da68a188	599	Pfam	PF00905	Penicillin binding protein transpeptidase domain	381	590	1.3e-30	T	21-04-2026	IPR001460	Penicillin-binding protein, transpeptidase	-	-
NZ_CP123125.1_6426-17033:._4	f5df0d2eb8e808f34635da25da68a188	599	Pfam	PF05569	BlaR1 peptidase M56	19	312	1.4e-38	T	21-04-2026	IPR008756	Peptidase M56	-	-
NZ_CP123125.1_6426-17033:._4	f5df0d2eb8e808f34635da25da68a188	599	CDD	cd07341	M56_BlaR1_MecR1_like	123	316	2.74904e-24	T	21-04-2026	-	-	-	-
NZ_CP123125.1_6426-17033:._4	f5df0d2eb8e808f34635da25da68a188	599	Pfam	PF00905	Penicillin binding protein transpeptidase domain	381	590	1.3e-30	T	21-04-2026	IPR001460	Penicillin-binding protein, transpeptidase	-	-
NZ_CP150778.1_1-6726:._5	f5df0d2eb8e808f34635da25da68a188	599	Pfam	PF05569	BlaR1 peptidase M56	19	312	1.4e-38	T	21-04-2026	IPR008756	Peptidase M56	-	-
NZ_CP150778.1_1-6726:._5	f5df0d2eb8e808f34635da25da68a188	599	CDD	cd07341	M56_BlaR1_MecR1_like	123	316	2.74904e-24	T	21-04-2026	-	-	-	-
NZ_CP150778.1_1-6726:._5	f5df0d2eb8e808f34635da25da68a188	599	Pfam	PF00905	Penicillin binding protein transpeptidase domain	381	590	1.3e-30	T	21-04-2026	IPR001460	Penicillin-binding protein, transpeptidase	-	-
NZ_CP150774.1_22295-32827:._4	f5df0d2eb8e808f34635da25da68a188	599	Pfam	PF05569	BlaR1 peptidase M56	19	312	1.4e-38	T	21-04-2026	IPR008756	Peptidase M56	-	-
NZ_CP150774.1_22295-32827:._4	f5df0d2eb8e808f34635da25da68a188	599	CDD	cd07341	M56_BlaR1_MecR1_like	123	316	2.74904e-24	T	21-04-2026	-	-	-	-
NZ_CP150774.1_22295-32827:._4	f5df0d2eb8e808f34635da25da68a188	599	Pfam	PF00905	Penicillin binding protein transpeptidase domain	381	590	1.3e-30	T	21-04-2026	IPR001460	Penicillin-binding protein, transpeptidase	-	-
NZ_CP170789.1_6423-16955:._4	f5df0d2eb8e808f34635da25da68a188	599	Pfam	PF05569	BlaR1 peptidase M56	19	312	1.4e-38	T	21-04-2026	IPR008756	Peptidase M56	-	-
NZ_CP170789.1_6423-16955:._4	f5df0d2eb8e808f34635da25da68a188	599	CDD	cd07341	M56_BlaR1_MecR1_like	123	316	2.74904e-24	T	21-04-2026	-	-	-	-
NZ_CP170789.1_6423-16955:._4	f5df0d2eb8e808f34635da25da68a188	599	Pfam	PF00905	Penicillin binding protein transpeptidase domain	381	590	1.3e-30	T	21-04-2026	IPR001460	Penicillin-binding protein, transpeptidase	-	-
NZ_CP047846.1_6422-16852:._4	f5df0d2eb8e808f34635da25da68a188	599	Pfam	PF05569	BlaR1 peptidase M56	19	312	1.4e-38	T	21-04-2026	IPR008756	Peptidase M56	-	-
NZ_CP047846.1_6422-16852:._4	f5df0d2eb8e808f34635da25da68a188	599	CDD	cd07341	M56_BlaR1_MecR1_like	123	316	2.74904e-24	T	21-04-2026	-	-	-	-
NZ_CP047846.1_6422-16852:._4	f5df0d2eb8e808f34635da25da68a188	599	Pfam	PF00905	Penicillin binding protein transpeptidase domain	381	590	1.3e-30	T	21-04-2026	IPR001460	Penicillin-binding protein, transpeptidase	-	-
NZ_CP138668.1_6416-17023:._4	f5df0d2eb8e808f34635da25da68a188	599	Pfam	PF05569	BlaR1 peptidase M56	19	312	1.4e-38	T	21-04-2026	IPR008756	Peptidase M56	-	-
NZ_CP138668.1_6416-17023:._4	f5df0d2eb8e808f34635da25da68a188	599	CDD	cd07341	M56_BlaR1_MecR1_like	123	316	2.74904e-24	T	21-04-2026	-	-	-	-
NZ_CP138668.1_6416-17023:._4	f5df0d2eb8e808f34635da25da68a188	599	Pfam	PF00905	Penicillin binding protein transpeptidase domain	381	590	1.3e-30	T	21-04-2026	IPR001460	Penicillin-binding protein, transpeptidase	-	-
NZ_CP070984.1_6260-16867:._4	f5df0d2eb8e808f34635da25da68a188	599	Pfam	PF05569	BlaR1 peptidase M56	19	312	1.4e-38	T	21-04-2026	IPR008756	Peptidase M56	-	-
NZ_CP070984.1_6260-16867:._4	f5df0d2eb8e808f34635da25da68a188	599	CDD	cd07341	M56_BlaR1_MecR1_like	123	316	2.74904e-24	T	21-04-2026	-	-	-	-
NZ_CP070984.1_6260-16867:._4	f5df0d2eb8e808f34635da25da68a188	599	Pfam	PF00905	Penicillin binding protein transpeptidase domain	381	590	1.3e-30	T	21-04-2026	IPR001460	Penicillin-binding protein, transpeptidase	-	-
NZ_CP162446.1_6375-16907:._10	f5df0d2eb8e808f34635da25da68a188	599	Pfam	PF05569	BlaR1 peptidase M56	19	312	1.4e-38	T	21-04-2026	IPR008756	Peptidase M56	-	-
NZ_CP162446.1_6375-16907:._10	f5df0d2eb8e808f34635da25da68a188	599	CDD	cd07341	M56_BlaR1_MecR1_like	123	316	2.74904e-24	T	21-04-2026	-	-	-	-
NZ_CP162446.1_6375-16907:._10	f5df0d2eb8e808f34635da25da68a188	599	Pfam	PF00905	Penicillin binding protein transpeptidase domain	381	590	1.3e-30	T	21-04-2026	IPR001460	Penicillin-binding protein, transpeptidase	-	-
NZ_CP199007.1_21675-32282:._4	f5df0d2eb8e808f34635da25da68a188	599	Pfam	PF05569	BlaR1 peptidase M56	19	312	1.4e-38	T	21-04-2026	IPR008756	Peptidase M56	-	-
NZ_CP199007.1_21675-32282:._4	f5df0d2eb8e808f34635da25da68a188	599	CDD	cd07341	M56_BlaR1_MecR1_like	123	316	2.74904e-24	T	21-04-2026	-	-	-	-
NZ_CP199007.1_21675-32282:._4	f5df0d2eb8e808f34635da25da68a188	599	Pfam	PF00905	Penicillin binding protein transpeptidase domain	381	590	1.3e-30	T	21-04-2026	IPR001460	Penicillin-binding protein, transpeptidase	-	-
NZ_CP089163.1_6463-17070:._10	f5df0d2eb8e808f34635da25da68a188	599	Pfam	PF05569	BlaR1 peptidase M56	19	312	1.4e-38	T	21-04-2026	IPR008756	Peptidase M56	-	-
NZ_CP089163.1_6463-17070:._10	f5df0d2eb8e808f34635da25da68a188	599	CDD	cd07341	M56_BlaR1_MecR1_like	123	316	2.74904e-24	T	21-04-2026	-	-	-	-
NZ_CP089163.1_6463-17070:._10	f5df0d2eb8e808f34635da25da68a188	599	Pfam	PF00905	Penicillin binding protein transpeptidase domain	381	590	1.3e-30	T	21-04-2026	IPR001460	Penicillin-binding protein, transpeptidase	-	-
NZ_CP047844.1_6425-17032:._4	f5df0d2eb8e808f34635da25da68a188	599	Pfam	PF05569	BlaR1 peptidase M56	19	312	1.4e-38	T	21-04-2026	IPR008756	Peptidase M56	-	-
NZ_CP047844.1_6425-17032:._4	f5df0d2eb8e808f34635da25da68a188	599	CDD	cd07341	M56_BlaR1_MecR1_like	123	316	2.74904e-24	T	21-04-2026	-	-	-	-
NZ_CP047844.1_6425-17032:._4	f5df0d2eb8e808f34635da25da68a188	599	Pfam	PF00905	Penicillin binding protein transpeptidase domain	381	590	1.3e-30	T	21-04-2026	IPR001460	Penicillin-binding protein, transpeptidase	-	-
NZ_AP024740.1_6912-17519:._5	f5df0d2eb8e808f34635da25da68a188	599	Pfam	PF05569	BlaR1 peptidase M56	19	312	1.4e-38	T	21-04-2026	IPR008756	Peptidase M56	-	-
NZ_AP024740.1_6912-17519:._5	f5df0d2eb8e808f34635da25da68a188	599	CDD	cd07341	M56_BlaR1_MecR1_like	123	316	2.74904e-24	T	21-04-2026	-	-	-	-
NZ_AP024740.1_6912-17519:._5	f5df0d2eb8e808f34635da25da68a188	599	Pfam	PF00905	Penicillin binding protein transpeptidase domain	381	590	1.3e-30	T	21-04-2026	IPR001460	Penicillin-binding protein, transpeptidase	-	-
NZ_CP122487.1_2571223-2581755:._5	f5df0d2eb8e808f34635da25da68a188	599	Pfam	PF05569	BlaR1 peptidase M56	19	312	1.4e-38	T	21-04-2026	IPR008756	Peptidase M56	-	-
NZ_CP122487.1_2571223-2581755:._5	f5df0d2eb8e808f34635da25da68a188	599	CDD	cd07341	M56_BlaR1_MecR1_like	123	316	2.74904e-24	T	21-04-2026	-	-	-	-
NZ_CP122487.1_2571223-2581755:._5	f5df0d2eb8e808f34635da25da68a188	599	Pfam	PF00905	Penicillin binding protein transpeptidase domain	381	590	1.3e-30	T	21-04-2026	IPR001460	Penicillin-binding protein, transpeptidase	-	-
NZ_CP184562.1_1-9419:._7	f5df0d2eb8e808f34635da25da68a188	599	Pfam	PF05569	BlaR1 peptidase M56	19	312	1.4e-38	T	21-04-2026	IPR008756	Peptidase M56	-	-
NZ_CP184562.1_1-9419:._7	f5df0d2eb8e808f34635da25da68a188	599	CDD	cd07341	M56_BlaR1_MecR1_like	123	316	2.74904e-24	T	21-04-2026	-	-	-	-
NZ_CP184562.1_1-9419:._7	f5df0d2eb8e808f34635da25da68a188	599	Pfam	PF00905	Penicillin binding protein transpeptidase domain	381	590	1.3e-30	T	21-04-2026	IPR001460	Penicillin-binding protein, transpeptidase	-	-
NZ_AP024316.1_6426-17033:._4	f5df0d2eb8e808f34635da25da68a188	599	Pfam	PF05569	BlaR1 peptidase M56	19	312	1.4e-38	T	21-04-2026	IPR008756	Peptidase M56	-	-
NZ_AP024316.1_6426-17033:._4	f5df0d2eb8e808f34635da25da68a188	599	CDD	cd07341	M56_BlaR1_MecR1_like	123	316	2.74904e-24	T	21-04-2026	-	-	-	-
NZ_AP024316.1_6426-17033:._4	f5df0d2eb8e808f34635da25da68a188	599	Pfam	PF00905	Penicillin binding protein transpeptidase domain	381	590	1.3e-30	T	21-04-2026	IPR001460	Penicillin-binding protein, transpeptidase	-	-
NZ_AP018924.1_8087-18619:._4	f5df0d2eb8e808f34635da25da68a188	599	Pfam	PF05569	BlaR1 peptidase M56	19	312	1.4e-38	T	21-04-2026	IPR008756	Peptidase M56	-	-
NZ_AP018924.1_8087-18619:._4	f5df0d2eb8e808f34635da25da68a188	599	CDD	cd07341	M56_BlaR1_MecR1_like	123	316	2.74904e-24	T	21-04-2026	-	-	-	-
NZ_AP018924.1_8087-18619:._4	f5df0d2eb8e808f34635da25da68a188	599	Pfam	PF00905	Penicillin binding protein transpeptidase domain	381	590	1.3e-30	T	21-04-2026	IPR001460	Penicillin-binding protein, transpeptidase	-	-
NZ_AP040299.1_3455-13987:._10	f5df0d2eb8e808f34635da25da68a188	599	Pfam	PF05569	BlaR1 peptidase M56	19	312	1.4e-38	T	21-04-2026	IPR008756	Peptidase M56	-	-
NZ_AP040299.1_3455-13987:._10	f5df0d2eb8e808f34635da25da68a188	599	CDD	cd07341	M56_BlaR1_MecR1_like	123	316	2.74904e-24	T	21-04-2026	-	-	-	-
NZ_AP040299.1_3455-13987:._10	f5df0d2eb8e808f34635da25da68a188	599	Pfam	PF00905	Penicillin binding protein transpeptidase domain	381	590	1.3e-30	T	21-04-2026	IPR001460	Penicillin-binding protein, transpeptidase	-	-
NZ_CP150768.1_12259-22791:._10	f5df0d2eb8e808f34635da25da68a188	599	Pfam	PF05569	BlaR1 peptidase M56	19	312	1.4e-38	T	21-04-2026	IPR008756	Peptidase M56	-	-
NZ_CP150768.1_12259-22791:._10	f5df0d2eb8e808f34635da25da68a188	599	CDD	cd07341	M56_BlaR1_MecR1_like	123	316	2.74904e-24	T	21-04-2026	-	-	-	-
NZ_CP150768.1_12259-22791:._10	f5df0d2eb8e808f34635da25da68a188	599	Pfam	PF00905	Penicillin binding protein transpeptidase domain	381	590	1.3e-30	T	21-04-2026	IPR001460	Penicillin-binding protein, transpeptidase	-	-
NZ_CP132025.1_13624-24231:._4	f5df0d2eb8e808f34635da25da68a188	599	Pfam	PF05569	BlaR1 peptidase M56	19	312	1.4e-38	T	21-04-2026	IPR008756	Peptidase M56	-	-
NZ_CP132025.1_13624-24231:._4	f5df0d2eb8e808f34635da25da68a188	599	CDD	cd07341	M56_BlaR1_MecR1_like	123	316	2.74904e-24	T	21-04-2026	-	-	-	-
NZ_CP132025.1_13624-24231:._4	f5df0d2eb8e808f34635da25da68a188	599	Pfam	PF00905	Penicillin binding protein transpeptidase domain	381	590	1.3e-30	T	21-04-2026	IPR001460	Penicillin-binding protein, transpeptidase	-	-
NZ_CP120163.1_23478-34085:._10	f5df0d2eb8e808f34635da25da68a188	599	Pfam	PF05569	BlaR1 peptidase M56	19	312	1.4e-38	T	21-04-2026	IPR008756	Peptidase M56	-	-
NZ_CP120163.1_23478-34085:._10	f5df0d2eb8e808f34635da25da68a188	599	CDD	cd07341	M56_BlaR1_MecR1_like	123	316	2.74904e-24	T	21-04-2026	-	-	-	-
NZ_CP120163.1_23478-34085:._10	f5df0d2eb8e808f34635da25da68a188	599	Pfam	PF00905	Penicillin binding protein transpeptidase domain	381	590	1.3e-30	T	21-04-2026	IPR001460	Penicillin-binding protein, transpeptidase	-	-
NZ_CP120094.1_8400-19007:._10	f5df0d2eb8e808f34635da25da68a188	599	Pfam	PF05569	BlaR1 peptidase M56	19	312	1.4e-38	T	21-04-2026	IPR008756	Peptidase M56	-	-
NZ_CP120094.1_8400-19007:._10	f5df0d2eb8e808f34635da25da68a188	599	CDD	cd07341	M56_BlaR1_MecR1_like	123	316	2.74904e-24	T	21-04-2026	-	-	-	-
NZ_CP120094.1_8400-19007:._10	f5df0d2eb8e808f34635da25da68a188	599	Pfam	PF00905	Penicillin binding protein transpeptidase domain	381	590	1.3e-30	T	21-04-2026	IPR001460	Penicillin-binding protein, transpeptidase	-	-
NZ_CP120091.1_11548-22155:._4	f5df0d2eb8e808f34635da25da68a188	599	Pfam	PF05569	BlaR1 peptidase M56	19	312	1.4e-38	T	21-04-2026	IPR008756	Peptidase M56	-	-
NZ_CP120091.1_11548-22155:._4	f5df0d2eb8e808f34635da25da68a188	599	CDD	cd07341	M56_BlaR1_MecR1_like	123	316	2.74904e-24	T	21-04-2026	-	-	-	-
NZ_CP120091.1_11548-22155:._4	f5df0d2eb8e808f34635da25da68a188	599	Pfam	PF00905	Penicillin binding protein transpeptidase domain	381	590	1.3e-30	T	21-04-2026	IPR001460	Penicillin-binding protein, transpeptidase	-	-
NZ_CP089488.1_12546-23153:._10	f5df0d2eb8e808f34635da25da68a188	599	Pfam	PF05569	BlaR1 peptidase M56	19	312	1.4e-38	T	21-04-2026	IPR008756	Peptidase M56	-	-
NZ_CP089488.1_12546-23153:._10	f5df0d2eb8e808f34635da25da68a188	599	CDD	cd07341	M56_BlaR1_MecR1_like	123	316	2.74904e-24	T	21-04-2026	-	-	-	-
NZ_CP089488.1_12546-23153:._10	f5df0d2eb8e808f34635da25da68a188	599	Pfam	PF00905	Penicillin binding protein transpeptidase domain	381	590	1.3e-30	T	21-04-2026	IPR001460	Penicillin-binding protein, transpeptidase	-	-
NZ_CP130514.1_6887-17419:._4	f5df0d2eb8e808f34635da25da68a188	599	Pfam	PF05569	BlaR1 peptidase M56	19	312	1.4e-38	T	21-04-2026	IPR008756	Peptidase M56	-	-
NZ_CP130514.1_6887-17419:._4	f5df0d2eb8e808f34635da25da68a188	599	CDD	cd07341	M56_BlaR1_MecR1_like	123	316	2.74904e-24	T	21-04-2026	-	-	-	-
NZ_CP130514.1_6887-17419:._4	f5df0d2eb8e808f34635da25da68a188	599	Pfam	PF00905	Penicillin binding protein transpeptidase domain	381	590	1.3e-30	T	21-04-2026	IPR001460	Penicillin-binding protein, transpeptidase	-	-
NZ_CP150738.1_9969-20576:._10	f5df0d2eb8e808f34635da25da68a188	599	Pfam	PF05569	BlaR1 peptidase M56	19	312	1.4e-38	T	21-04-2026	IPR008756	Peptidase M56	-	-
NZ_CP150738.1_9969-20576:._10	f5df0d2eb8e808f34635da25da68a188	599	CDD	cd07341	M56_BlaR1_MecR1_like	123	316	2.74904e-24	T	21-04-2026	-	-	-	-
NZ_CP150738.1_9969-20576:._10	f5df0d2eb8e808f34635da25da68a188	599	Pfam	PF00905	Penicillin binding protein transpeptidase domain	381	590	1.3e-30	T	21-04-2026	IPR001460	Penicillin-binding protein, transpeptidase	-	-
NZ_CP080252.1_9756-20363:._4	f5df0d2eb8e808f34635da25da68a188	599	Pfam	PF05569	BlaR1 peptidase M56	19	312	1.4e-38	T	21-04-2026	IPR008756	Peptidase M56	-	-
NZ_CP080252.1_9756-20363:._4	f5df0d2eb8e808f34635da25da68a188	599	CDD	cd07341	M56_BlaR1_MecR1_like	123	316	2.74904e-24	T	21-04-2026	-	-	-	-
NZ_CP080252.1_9756-20363:._4	f5df0d2eb8e808f34635da25da68a188	599	Pfam	PF00905	Penicillin binding protein transpeptidase domain	381	590	1.3e-30	T	21-04-2026	IPR001460	Penicillin-binding protein, transpeptidase	-	-
NZ_CP199011.1_21675-32282:._4	f5df0d2eb8e808f34635da25da68a188	599	Pfam	PF05569	BlaR1 peptidase M56	19	312	1.4e-38	T	21-04-2026	IPR008756	Peptidase M56	-	-
NZ_CP199011.1_21675-32282:._4	f5df0d2eb8e808f34635da25da68a188	599	CDD	cd07341	M56_BlaR1_MecR1_like	123	316	2.74904e-24	T	21-04-2026	-	-	-	-
NZ_CP199011.1_21675-32282:._4	f5df0d2eb8e808f34635da25da68a188	599	Pfam	PF00905	Penicillin binding protein transpeptidase domain	381	590	1.3e-30	T	21-04-2026	IPR001460	Penicillin-binding protein, transpeptidase	-	-
NZ_JBSQTF010000002.1_6425-17032:._4	f5df0d2eb8e808f34635da25da68a188	599	Pfam	PF05569	BlaR1 peptidase M56	19	312	1.4e-38	T	21-04-2026	IPR008756	Peptidase M56	-	-
NZ_JBSQTF010000002.1_6425-17032:._4	f5df0d2eb8e808f34635da25da68a188	599	CDD	cd07341	M56_BlaR1_MecR1_like	123	316	2.74904e-24	T	21-04-2026	-	-	-	-
NZ_JBSQTF010000002.1_6425-17032:._4	f5df0d2eb8e808f34635da25da68a188	599	Pfam	PF00905	Penicillin binding protein transpeptidase domain	381	590	1.3e-30	T	21-04-2026	IPR001460	Penicillin-binding protein, transpeptidase	-	-
NZ_CP089478.1_12546-23153:._10	f5df0d2eb8e808f34635da25da68a188	599	Pfam	PF05569	BlaR1 peptidase M56	19	312	1.4e-38	T	21-04-2026	IPR008756	Peptidase M56	-	-
NZ_CP089478.1_12546-23153:._10	f5df0d2eb8e808f34635da25da68a188	599	CDD	cd07341	M56_BlaR1_MecR1_like	123	316	2.74904e-24	T	21-04-2026	-	-	-	-
NZ_CP089478.1_12546-23153:._10	f5df0d2eb8e808f34635da25da68a188	599	Pfam	PF00905	Penicillin binding protein transpeptidase domain	381	590	1.3e-30	T	21-04-2026	IPR001460	Penicillin-binding protein, transpeptidase	-	-
NZ_CP162470.1_11140-21672:._10	f5df0d2eb8e808f34635da25da68a188	599	Pfam	PF05569	BlaR1 peptidase M56	19	312	1.4e-38	T	21-04-2026	IPR008756	Peptidase M56	-	-
NZ_CP162470.1_11140-21672:._10	f5df0d2eb8e808f34635da25da68a188	599	CDD	cd07341	M56_BlaR1_MecR1_like	123	316	2.74904e-24	T	21-04-2026	-	-	-	-
NZ_CP162470.1_11140-21672:._10	f5df0d2eb8e808f34635da25da68a188	599	Pfam	PF00905	Penicillin binding protein transpeptidase domain	381	590	1.3e-30	T	21-04-2026	IPR001460	Penicillin-binding protein, transpeptidase	-	-
NZ_CP022719.1_12080-22687:._4	f5df0d2eb8e808f34635da25da68a188	599	Pfam	PF05569	BlaR1 peptidase M56	19	312	1.4e-38	T	21-04-2026	IPR008756	Peptidase M56	-	-
NZ_CP022719.1_12080-22687:._4	f5df0d2eb8e808f34635da25da68a188	599	CDD	cd07341	M56_BlaR1_MecR1_like	123	316	2.74904e-24	T	21-04-2026	-	-	-	-
NZ_CP022719.1_12080-22687:._4	f5df0d2eb8e808f34635da25da68a188	599	Pfam	PF00905	Penicillin binding protein transpeptidase domain	381	590	1.3e-30	T	21-04-2026	IPR001460	Penicillin-binding protein, transpeptidase	-	-
NZ_CP150732.1_7393-17925:._4	f5df0d2eb8e808f34635da25da68a188	599	Pfam	PF05569	BlaR1 peptidase M56	19	312	1.4e-38	T	21-04-2026	IPR008756	Peptidase M56	-	-
NZ_CP150732.1_7393-17925:._4	f5df0d2eb8e808f34635da25da68a188	599	CDD	cd07341	M56_BlaR1_MecR1_like	123	316	2.74904e-24	T	21-04-2026	-	-	-	-
NZ_CP150732.1_7393-17925:._4	f5df0d2eb8e808f34635da25da68a188	599	Pfam	PF00905	Penicillin binding protein transpeptidase domain	381	590	1.3e-30	T	21-04-2026	IPR001460	Penicillin-binding protein, transpeptidase	-	-
NZ_CP192829.1_9556-20163:._4	f5df0d2eb8e808f34635da25da68a188	599	Pfam	PF05569	BlaR1 peptidase M56	19	312	1.4e-38	T	21-04-2026	IPR008756	Peptidase M56	-	-
NZ_CP192829.1_9556-20163:._4	f5df0d2eb8e808f34635da25da68a188	599	CDD	cd07341	M56_BlaR1_MecR1_like	123	316	2.74904e-24	T	21-04-2026	-	-	-	-
NZ_CP192829.1_9556-20163:._4	f5df0d2eb8e808f34635da25da68a188	599	Pfam	PF00905	Penicillin binding protein transpeptidase domain	381	590	1.3e-30	T	21-04-2026	IPR001460	Penicillin-binding protein, transpeptidase	-	-
NZ_CP123159.1_5453-16060:._4	f5df0d2eb8e808f34635da25da68a188	599	Pfam	PF05569	BlaR1 peptidase M56	19	312	1.4e-38	T	21-04-2026	IPR008756	Peptidase M56	-	-
NZ_CP123159.1_5453-16060:._4	f5df0d2eb8e808f34635da25da68a188	599	CDD	cd07341	M56_BlaR1_MecR1_like	123	316	2.74904e-24	T	21-04-2026	-	-	-	-
NZ_CP123159.1_5453-16060:._4	f5df0d2eb8e808f34635da25da68a188	599	Pfam	PF00905	Penicillin binding protein transpeptidase domain	381	590	1.3e-30	T	21-04-2026	IPR001460	Penicillin-binding protein, transpeptidase	-	-
NZ_CP184542.1_16632-27239:._4	f5df0d2eb8e808f34635da25da68a188	599	Pfam	PF05569	BlaR1 peptidase M56	19	312	1.4e-38	T	21-04-2026	IPR008756	Peptidase M56	-	-
NZ_CP184542.1_16632-27239:._4	f5df0d2eb8e808f34635da25da68a188	599	CDD	cd07341	M56_BlaR1_MecR1_like	123	316	2.74904e-24	T	21-04-2026	-	-	-	-
NZ_CP184542.1_16632-27239:._4	f5df0d2eb8e808f34635da25da68a188	599	Pfam	PF00905	Penicillin binding protein transpeptidase domain	381	590	1.3e-30	T	21-04-2026	IPR001460	Penicillin-binding protein, transpeptidase	-	-
NZ_CP092073.1_9233-19765:._4	f5df0d2eb8e808f34635da25da68a188	599	Pfam	PF05569	BlaR1 peptidase M56	19	312	1.4e-38	T	21-04-2026	IPR008756	Peptidase M56	-	-
NZ_CP092073.1_9233-19765:._4	f5df0d2eb8e808f34635da25da68a188	599	CDD	cd07341	M56_BlaR1_MecR1_like	123	316	2.74904e-24	T	21-04-2026	-	-	-	-
NZ_CP092073.1_9233-19765:._4	f5df0d2eb8e808f34635da25da68a188	599	Pfam	PF00905	Penicillin binding protein transpeptidase domain	381	590	1.3e-30	T	21-04-2026	IPR001460	Penicillin-binding protein, transpeptidase	-	-
NZ_CP123165.1_6425-17032:._4	f5df0d2eb8e808f34635da25da68a188	599	Pfam	PF05569	BlaR1 peptidase M56	19	312	1.4e-38	T	21-04-2026	IPR008756	Peptidase M56	-	-
NZ_CP123165.1_6425-17032:._4	f5df0d2eb8e808f34635da25da68a188	599	CDD	cd07341	M56_BlaR1_MecR1_like	123	316	2.74904e-24	T	21-04-2026	-	-	-	-
NZ_CP123165.1_6425-17032:._4	f5df0d2eb8e808f34635da25da68a188	599	Pfam	PF00905	Penicillin binding protein transpeptidase domain	381	590	1.3e-30	T	21-04-2026	IPR001460	Penicillin-binding protein, transpeptidase	-	-
NZ_CP120116.1_8401-19008:._10	f5df0d2eb8e808f34635da25da68a188	599	Pfam	PF05569	BlaR1 peptidase M56	19	312	1.4e-38	T	21-04-2026	IPR008756	Peptidase M56	-	-
NZ_CP120116.1_8401-19008:._10	f5df0d2eb8e808f34635da25da68a188	599	CDD	cd07341	M56_BlaR1_MecR1_like	123	316	2.74904e-24	T	21-04-2026	-	-	-	-
NZ_CP120116.1_8401-19008:._10	f5df0d2eb8e808f34635da25da68a188	599	Pfam	PF00905	Penicillin binding protein transpeptidase domain	381	590	1.3e-30	T	21-04-2026	IPR001460	Penicillin-binding protein, transpeptidase	-	-
NZ_CP160101.1_20913-31520:._4	f5df0d2eb8e808f34635da25da68a188	599	Pfam	PF05569	BlaR1 peptidase M56	19	312	1.4e-38	T	21-04-2026	IPR008756	Peptidase M56	-	-
NZ_CP160101.1_20913-31520:._4	f5df0d2eb8e808f34635da25da68a188	599	CDD	cd07341	M56_BlaR1_MecR1_like	123	316	2.74904e-24	T	21-04-2026	-	-	-	-
NZ_CP160101.1_20913-31520:._4	f5df0d2eb8e808f34635da25da68a188	599	Pfam	PF00905	Penicillin binding protein transpeptidase domain	381	590	1.3e-30	T	21-04-2026	IPR001460	Penicillin-binding protein, transpeptidase	-	-
NZ_CP120126.1_32852-43459:._4	f5df0d2eb8e808f34635da25da68a188	599	Pfam	PF05569	BlaR1 peptidase M56	19	312	1.4e-38	T	21-04-2026	IPR008756	Peptidase M56	-	-
NZ_CP120126.1_32852-43459:._4	f5df0d2eb8e808f34635da25da68a188	599	CDD	cd07341	M56_BlaR1_MecR1_like	123	316	2.74904e-24	T	21-04-2026	-	-	-	-
NZ_CP120126.1_32852-43459:._4	f5df0d2eb8e808f34635da25da68a188	599	Pfam	PF00905	Penicillin binding protein transpeptidase domain	381	590	1.3e-30	T	21-04-2026	IPR001460	Penicillin-binding protein, transpeptidase	-	-
NZ_CP150782.1_13935-24467:._4	f5df0d2eb8e808f34635da25da68a188	599	Pfam	PF05569	BlaR1 peptidase M56	19	312	1.4e-38	T	21-04-2026	IPR008756	Peptidase M56	-	-
NZ_CP150782.1_13935-24467:._4	f5df0d2eb8e808f34635da25da68a188	599	CDD	cd07341	M56_BlaR1_MecR1_like	123	316	2.74904e-24	T	21-04-2026	-	-	-	-
NZ_CP150782.1_13935-24467:._4	f5df0d2eb8e808f34635da25da68a188	599	Pfam	PF00905	Penicillin binding protein transpeptidase domain	381	590	1.3e-30	T	21-04-2026	IPR001460	Penicillin-binding protein, transpeptidase	-	-
NZ_CP170692.1_6425-17032:._4	f5df0d2eb8e808f34635da25da68a188	599	Pfam	PF05569	BlaR1 peptidase M56	19	312	1.4e-38	T	21-04-2026	IPR008756	Peptidase M56	-	-
NZ_CP170692.1_6425-17032:._4	f5df0d2eb8e808f34635da25da68a188	599	CDD	cd07341	M56_BlaR1_MecR1_like	123	316	2.74904e-24	T	21-04-2026	-	-	-	-
NZ_CP170692.1_6425-17032:._4	f5df0d2eb8e808f34635da25da68a188	599	Pfam	PF00905	Penicillin binding protein transpeptidase domain	381	590	1.3e-30	T	21-04-2026	IPR001460	Penicillin-binding protein, transpeptidase	-	-
NZ_CP089488.1_17570-28177:._3	f5df0d2eb8e808f34635da25da68a188	599	Pfam	PF05569	BlaR1 peptidase M56	19	312	1.4e-38	T	21-04-2026	IPR008756	Peptidase M56	-	-
NZ_CP089488.1_17570-28177:._3	f5df0d2eb8e808f34635da25da68a188	599	CDD	cd07341	M56_BlaR1_MecR1_like	123	316	2.74904e-24	T	21-04-2026	-	-	-	-
NZ_CP089488.1_17570-28177:._3	f5df0d2eb8e808f34635da25da68a188	599	Pfam	PF00905	Penicillin binding protein transpeptidase domain	381	590	1.3e-30	T	21-04-2026	IPR001460	Penicillin-binding protein, transpeptidase	-	-
NZ_CP191241.1_32027-42634:._4	f5df0d2eb8e808f34635da25da68a188	599	Pfam	PF05569	BlaR1 peptidase M56	19	312	1.4e-38	T	21-04-2026	IPR008756	Peptidase M56	-	-
NZ_CP191241.1_32027-42634:._4	f5df0d2eb8e808f34635da25da68a188	599	CDD	cd07341	M56_BlaR1_MecR1_like	123	316	2.74904e-24	T	21-04-2026	-	-	-	-
NZ_CP191241.1_32027-42634:._4	f5df0d2eb8e808f34635da25da68a188	599	Pfam	PF00905	Penicillin binding protein transpeptidase domain	381	590	1.3e-30	T	21-04-2026	IPR001460	Penicillin-binding protein, transpeptidase	-	-
NZ_CP070987.1_8740-19272:._4	f5df0d2eb8e808f34635da25da68a188	599	Pfam	PF05569	BlaR1 peptidase M56	19	312	1.4e-38	T	21-04-2026	IPR008756	Peptidase M56	-	-
NZ_CP070987.1_8740-19272:._4	f5df0d2eb8e808f34635da25da68a188	599	CDD	cd07341	M56_BlaR1_MecR1_like	123	316	2.74904e-24	T	21-04-2026	-	-	-	-
NZ_CP070987.1_8740-19272:._4	f5df0d2eb8e808f34635da25da68a188	599	Pfam	PF00905	Penicillin binding protein transpeptidase domain	381	590	1.3e-30	T	21-04-2026	IPR001460	Penicillin-binding protein, transpeptidase	-	-
NZ_CP120122.1_14695-25302:._4	f5df0d2eb8e808f34635da25da68a188	599	Pfam	PF05569	BlaR1 peptidase M56	19	312	1.4e-38	T	21-04-2026	IPR008756	Peptidase M56	-	-
NZ_CP120122.1_14695-25302:._4	f5df0d2eb8e808f34635da25da68a188	599	CDD	cd07341	M56_BlaR1_MecR1_like	123	316	2.74904e-24	T	21-04-2026	-	-	-	-
NZ_CP120122.1_14695-25302:._4	f5df0d2eb8e808f34635da25da68a188	599	Pfam	PF00905	Penicillin binding protein transpeptidase domain	381	590	1.3e-30	T	21-04-2026	IPR001460	Penicillin-binding protein, transpeptidase	-	-
NZ_CP120021.1_1-9087:._6	f5df0d2eb8e808f34635da25da68a188	599	Pfam	PF05569	BlaR1 peptidase M56	19	312	1.4e-38	T	21-04-2026	IPR008756	Peptidase M56	-	-
NZ_CP120021.1_1-9087:._6	f5df0d2eb8e808f34635da25da68a188	599	CDD	cd07341	M56_BlaR1_MecR1_like	123	316	2.74904e-24	T	21-04-2026	-	-	-	-
NZ_CP120021.1_1-9087:._6	f5df0d2eb8e808f34635da25da68a188	599	Pfam	PF00905	Penicillin binding protein transpeptidase domain	381	590	1.3e-30	T	21-04-2026	IPR001460	Penicillin-binding protein, transpeptidase	-	-
NZ_CP129353.1_8401-19008:._10	f5df0d2eb8e808f34635da25da68a188	599	Pfam	PF05569	BlaR1 peptidase M56	19	312	1.4e-38	T	21-04-2026	IPR008756	Peptidase M56	-	-
NZ_CP129353.1_8401-19008:._10	f5df0d2eb8e808f34635da25da68a188	599	CDD	cd07341	M56_BlaR1_MecR1_like	123	316	2.74904e-24	T	21-04-2026	-	-	-	-
NZ_CP129353.1_8401-19008:._10	f5df0d2eb8e808f34635da25da68a188	599	Pfam	PF00905	Penicillin binding protein transpeptidase domain	381	590	1.3e-30	T	21-04-2026	IPR001460	Penicillin-binding protein, transpeptidase	-	-
NZ_CP047803.1_1720420-1731027:._10	f5df0d2eb8e808f34635da25da68a188	599	Pfam	PF05569	BlaR1 peptidase M56	19	312	1.4e-38	T	21-04-2026	IPR008756	Peptidase M56	-	-
NZ_CP047803.1_1720420-1731027:._10	f5df0d2eb8e808f34635da25da68a188	599	CDD	cd07341	M56_BlaR1_MecR1_like	123	316	2.74904e-24	T	21-04-2026	-	-	-	-
NZ_CP047803.1_1720420-1731027:._10	f5df0d2eb8e808f34635da25da68a188	599	Pfam	PF00905	Penicillin binding protein transpeptidase domain	381	590	1.3e-30	T	21-04-2026	IPR001460	Penicillin-binding protein, transpeptidase	-	-
NZ_CP118836.1_10442-21049:._10	f5df0d2eb8e808f34635da25da68a188	599	Pfam	PF05569	BlaR1 peptidase M56	19	312	1.4e-38	T	21-04-2026	IPR008756	Peptidase M56	-	-
NZ_CP118836.1_10442-21049:._10	f5df0d2eb8e808f34635da25da68a188	599	CDD	cd07341	M56_BlaR1_MecR1_like	123	316	2.74904e-24	T	21-04-2026	-	-	-	-
NZ_CP118836.1_10442-21049:._10	f5df0d2eb8e808f34635da25da68a188	599	Pfam	PF00905	Penicillin binding protein transpeptidase domain	381	590	1.3e-30	T	21-04-2026	IPR001460	Penicillin-binding protein, transpeptidase	-	-
NZ_CP150760.1_1-7514:._5	f5df0d2eb8e808f34635da25da68a188	599	Pfam	PF05569	BlaR1 peptidase M56	19	312	1.4e-38	T	21-04-2026	IPR008756	Peptidase M56	-	-
NZ_CP150760.1_1-7514:._5	f5df0d2eb8e808f34635da25da68a188	599	CDD	cd07341	M56_BlaR1_MecR1_like	123	316	2.74904e-24	T	21-04-2026	-	-	-	-
NZ_CP150760.1_1-7514:._5	f5df0d2eb8e808f34635da25da68a188	599	Pfam	PF00905	Penicillin binding protein transpeptidase domain	381	590	1.3e-30	T	21-04-2026	IPR001460	Penicillin-binding protein, transpeptidase	-	-
NZ_JBSQTG010000002.1_5454-16061:._4	f5df0d2eb8e808f34635da25da68a188	599	Pfam	PF05569	BlaR1 peptidase M56	19	312	1.4e-38	T	21-04-2026	IPR008756	Peptidase M56	-	-
NZ_JBSQTG010000002.1_5454-16061:._4	f5df0d2eb8e808f34635da25da68a188	599	CDD	cd07341	M56_BlaR1_MecR1_like	123	316	2.74904e-24	T	21-04-2026	-	-	-	-
NZ_JBSQTG010000002.1_5454-16061:._4	f5df0d2eb8e808f34635da25da68a188	599	Pfam	PF00905	Penicillin binding protein transpeptidase domain	381	590	1.3e-30	T	21-04-2026	IPR001460	Penicillin-binding protein, transpeptidase	-	-
NZ_CP191235.1_3510-14117:._10	f5df0d2eb8e808f34635da25da68a188	599	Pfam	PF05569	BlaR1 peptidase M56	19	312	1.4e-38	T	21-04-2026	IPR008756	Peptidase M56	-	-
NZ_CP191235.1_3510-14117:._10	f5df0d2eb8e808f34635da25da68a188	599	CDD	cd07341	M56_BlaR1_MecR1_like	123	316	2.74904e-24	T	21-04-2026	-	-	-	-
NZ_CP191235.1_3510-14117:._10	f5df0d2eb8e808f34635da25da68a188	599	Pfam	PF00905	Penicillin binding protein transpeptidase domain	381	590	1.3e-30	T	21-04-2026	IPR001460	Penicillin-binding protein, transpeptidase	-	-
NZ_CP150757.1_15028-25560:._10	f5df0d2eb8e808f34635da25da68a188	599	Pfam	PF05569	BlaR1 peptidase M56	19	312	1.4e-38	T	21-04-2026	IPR008756	Peptidase M56	-	-
NZ_CP150757.1_15028-25560:._10	f5df0d2eb8e808f34635da25da68a188	599	CDD	cd07341	M56_BlaR1_MecR1_like	123	316	2.74904e-24	T	21-04-2026	-	-	-	-
NZ_CP150757.1_15028-25560:._10	f5df0d2eb8e808f34635da25da68a188	599	Pfam	PF00905	Penicillin binding protein transpeptidase domain	381	590	1.3e-30	T	21-04-2026	IPR001460	Penicillin-binding protein, transpeptidase	-	-
NZ_CP089478.1_17570-28177:._3	f5df0d2eb8e808f34635da25da68a188	599	Pfam	PF05569	BlaR1 peptidase M56	19	312	1.4e-38	T	21-04-2026	IPR008756	Peptidase M56	-	-
NZ_CP089478.1_17570-28177:._3	f5df0d2eb8e808f34635da25da68a188	599	CDD	cd07341	M56_BlaR1_MecR1_like	123	316	2.74904e-24	T	21-04-2026	-	-	-	-
NZ_CP089478.1_17570-28177:._3	f5df0d2eb8e808f34635da25da68a188	599	Pfam	PF00905	Penicillin binding protein transpeptidase domain	381	590	1.3e-30	T	21-04-2026	IPR001460	Penicillin-binding protein, transpeptidase	-	-
NZ_CP192837.1_9556-20163:._4	f5df0d2eb8e808f34635da25da68a188	599	Pfam	PF05569	BlaR1 peptidase M56	19	312	1.4e-38	T	21-04-2026	IPR008756	Peptidase M56	-	-
NZ_CP192837.1_9556-20163:._4	f5df0d2eb8e808f34635da25da68a188	599	CDD	cd07341	M56_BlaR1_MecR1_like	123	316	2.74904e-24	T	21-04-2026	-	-	-	-
NZ_CP192837.1_9556-20163:._4	f5df0d2eb8e808f34635da25da68a188	599	Pfam	PF00905	Penicillin binding protein transpeptidase domain	381	590	1.3e-30	T	21-04-2026	IPR001460	Penicillin-binding protein, transpeptidase	-	-
NZ_CP150778.1_17520-28052:._10	f5df0d2eb8e808f34635da25da68a188	599	Pfam	PF05569	BlaR1 peptidase M56	19	312	1.4e-38	T	21-04-2026	IPR008756	Peptidase M56	-	-
NZ_CP150778.1_17520-28052:._10	f5df0d2eb8e808f34635da25da68a188	599	CDD	cd07341	M56_BlaR1_MecR1_like	123	316	2.74904e-24	T	21-04-2026	-	-	-	-
NZ_CP150778.1_17520-28052:._10	f5df0d2eb8e808f34635da25da68a188	599	Pfam	PF00905	Penicillin binding protein transpeptidase domain	381	590	1.3e-30	T	21-04-2026	IPR001460	Penicillin-binding protein, transpeptidase	-	-
NZ_CP170437.1_12728-23335:._4	f5df0d2eb8e808f34635da25da68a188	599	Pfam	PF05569	BlaR1 peptidase M56	19	312	1.4e-38	T	21-04-2026	IPR008756	Peptidase M56	-	-
NZ_CP170437.1_12728-23335:._4	f5df0d2eb8e808f34635da25da68a188	599	CDD	cd07341	M56_BlaR1_MecR1_like	123	316	2.74904e-24	T	21-04-2026	-	-	-	-
NZ_CP170437.1_12728-23335:._4	f5df0d2eb8e808f34635da25da68a188	599	Pfam	PF00905	Penicillin binding protein transpeptidase domain	381	590	1.3e-30	T	21-04-2026	IPR001460	Penicillin-binding protein, transpeptidase	-	-
NZ_CP162455.1_5410-15942:._4	f5df0d2eb8e808f34635da25da68a188	599	Pfam	PF05569	BlaR1 peptidase M56	19	312	1.4e-38	T	21-04-2026	IPR008756	Peptidase M56	-	-
NZ_CP162455.1_5410-15942:._4	f5df0d2eb8e808f34635da25da68a188	599	CDD	cd07341	M56_BlaR1_MecR1_like	123	316	2.74904e-24	T	21-04-2026	-	-	-	-
NZ_CP162455.1_5410-15942:._4	f5df0d2eb8e808f34635da25da68a188	599	Pfam	PF00905	Penicillin binding protein transpeptidase domain	381	590	1.3e-30	T	21-04-2026	IPR001460	Penicillin-binding protein, transpeptidase	-	-
NZ_CP022721.1_12080-22687:._4	f5df0d2eb8e808f34635da25da68a188	599	Pfam	PF05569	BlaR1 peptidase M56	19	312	1.4e-38	T	21-04-2026	IPR008756	Peptidase M56	-	-
NZ_CP022721.1_12080-22687:._4	f5df0d2eb8e808f34635da25da68a188	599	CDD	cd07341	M56_BlaR1_MecR1_like	123	316	2.74904e-24	T	21-04-2026	-	-	-	-
NZ_CP022721.1_12080-22687:._4	f5df0d2eb8e808f34635da25da68a188	599	Pfam	PF00905	Penicillin binding protein transpeptidase domain	381	590	1.3e-30	T	21-04-2026	IPR001460	Penicillin-binding protein, transpeptidase	-	-
NZ_CP192820.1_30217-40824:._4	f5df0d2eb8e808f34635da25da68a188	599	Pfam	PF05569	BlaR1 peptidase M56	19	312	1.4e-38	T	21-04-2026	IPR008756	Peptidase M56	-	-
NZ_CP192820.1_30217-40824:._4	f5df0d2eb8e808f34635da25da68a188	599	CDD	cd07341	M56_BlaR1_MecR1_like	123	316	2.74904e-24	T	21-04-2026	-	-	-	-
NZ_CP192820.1_30217-40824:._4	f5df0d2eb8e808f34635da25da68a188	599	Pfam	PF00905	Penicillin binding protein transpeptidase domain	381	590	1.3e-30	T	21-04-2026	IPR001460	Penicillin-binding protein, transpeptidase	-	-
NZ_CP120039.1_14420-25027:._4	f5df0d2eb8e808f34635da25da68a188	599	Pfam	PF05569	BlaR1 peptidase M56	19	312	1.4e-38	T	21-04-2026	IPR008756	Peptidase M56	-	-
NZ_CP120039.1_14420-25027:._4	f5df0d2eb8e808f34635da25da68a188	599	CDD	cd07341	M56_BlaR1_MecR1_like	123	316	2.74904e-24	T	21-04-2026	-	-	-	-
NZ_CP120039.1_14420-25027:._4	f5df0d2eb8e808f34635da25da68a188	599	Pfam	PF00905	Penicillin binding protein transpeptidase domain	381	590	1.3e-30	T	21-04-2026	IPR001460	Penicillin-binding protein, transpeptidase	-	-
NZ_CP184560.1_6410-17017:._4	f5df0d2eb8e808f34635da25da68a188	599	Pfam	PF05569	BlaR1 peptidase M56	19	312	1.4e-38	T	21-04-2026	IPR008756	Peptidase M56	-	-
NZ_CP184560.1_6410-17017:._4	f5df0d2eb8e808f34635da25da68a188	599	CDD	cd07341	M56_BlaR1_MecR1_like	123	316	2.74904e-24	T	21-04-2026	-	-	-	-
NZ_CP184560.1_6410-17017:._4	f5df0d2eb8e808f34635da25da68a188	599	Pfam	PF00905	Penicillin binding protein transpeptidase domain	381	590	1.3e-30	T	21-04-2026	IPR001460	Penicillin-binding protein, transpeptidase	-	-
NZ_CP120051.1_14696-25303:._4	f5df0d2eb8e808f34635da25da68a188	599	Pfam	PF05569	BlaR1 peptidase M56	19	312	1.4e-38	T	21-04-2026	IPR008756	Peptidase M56	-	-
NZ_CP120051.1_14696-25303:._4	f5df0d2eb8e808f34635da25da68a188	599	CDD	cd07341	M56_BlaR1_MecR1_like	123	316	2.74904e-24	T	21-04-2026	-	-	-	-
NZ_CP120051.1_14696-25303:._4	f5df0d2eb8e808f34635da25da68a188	599	Pfam	PF00905	Penicillin binding protein transpeptidase domain	381	590	1.3e-30	T	21-04-2026	IPR001460	Penicillin-binding protein, transpeptidase	-	-
NZ_CP162457.1_7063-17595:._4	f5df0d2eb8e808f34635da25da68a188	599	Pfam	PF05569	BlaR1 peptidase M56	19	312	1.4e-38	T	21-04-2026	IPR008756	Peptidase M56	-	-
NZ_CP162457.1_7063-17595:._4	f5df0d2eb8e808f34635da25da68a188	599	CDD	cd07341	M56_BlaR1_MecR1_like	123	316	2.74904e-24	T	21-04-2026	-	-	-	-
NZ_CP162457.1_7063-17595:._4	f5df0d2eb8e808f34635da25da68a188	599	Pfam	PF00905	Penicillin binding protein transpeptidase domain	381	590	1.3e-30	T	21-04-2026	IPR001460	Penicillin-binding protein, transpeptidase	-	-
NZ_CP038184.1_5222-14613:._4	f5df0d2eb8e808f34635da25da68a188	599	Pfam	PF05569	BlaR1 peptidase M56	19	312	1.4e-38	T	21-04-2026	IPR008756	Peptidase M56	-	-
NZ_CP038184.1_5222-14613:._4	f5df0d2eb8e808f34635da25da68a188	599	CDD	cd07341	M56_BlaR1_MecR1_like	123	316	2.74904e-24	T	21-04-2026	-	-	-	-
NZ_CP038184.1_5222-14613:._4	f5df0d2eb8e808f34635da25da68a188	599	Pfam	PF00905	Penicillin binding protein transpeptidase domain	381	590	1.3e-30	T	21-04-2026	IPR001460	Penicillin-binding protein, transpeptidase	-	-
NZ_CP192820.1_9526-20133:._4	f5df0d2eb8e808f34635da25da68a188	599	Pfam	PF05569	BlaR1 peptidase M56	19	312	1.4e-38	T	21-04-2026	IPR008756	Peptidase M56	-	-
NZ_CP192820.1_9526-20133:._4	f5df0d2eb8e808f34635da25da68a188	599	CDD	cd07341	M56_BlaR1_MecR1_like	123	316	2.74904e-24	T	21-04-2026	-	-	-	-
NZ_CP192820.1_9526-20133:._4	f5df0d2eb8e808f34635da25da68a188	599	Pfam	PF00905	Penicillin binding protein transpeptidase domain	381	590	1.3e-30	T	21-04-2026	IPR001460	Penicillin-binding protein, transpeptidase	-	-
NZ_CP162423.1_18326-28933:._10	f5df0d2eb8e808f34635da25da68a188	599	Pfam	PF05569	BlaR1 peptidase M56	19	312	1.4e-38	T	21-04-2026	IPR008756	Peptidase M56	-	-
NZ_CP162423.1_18326-28933:._10	f5df0d2eb8e808f34635da25da68a188	599	CDD	cd07341	M56_BlaR1_MecR1_like	123	316	2.74904e-24	T	21-04-2026	-	-	-	-
NZ_CP162423.1_18326-28933:._10	f5df0d2eb8e808f34635da25da68a188	599	Pfam	PF00905	Penicillin binding protein transpeptidase domain	381	590	1.3e-30	T	21-04-2026	IPR001460	Penicillin-binding protein, transpeptidase	-	-
NZ_CP162466.1_1-9778:._8	f5df0d2eb8e808f34635da25da68a188	599	Pfam	PF05569	BlaR1 peptidase M56	19	312	1.4e-38	T	21-04-2026	IPR008756	Peptidase M56	-	-
NZ_CP162466.1_1-9778:._8	f5df0d2eb8e808f34635da25da68a188	599	CDD	cd07341	M56_BlaR1_MecR1_like	123	316	2.74904e-24	T	21-04-2026	-	-	-	-
NZ_CP162466.1_1-9778:._8	f5df0d2eb8e808f34635da25da68a188	599	Pfam	PF00905	Penicillin binding protein transpeptidase domain	381	590	1.3e-30	T	21-04-2026	IPR001460	Penicillin-binding protein, transpeptidase	-	-
NZ_CP184566.1_6425-17032:._4	f5df0d2eb8e808f34635da25da68a188	599	Pfam	PF05569	BlaR1 peptidase M56	19	312	1.4e-38	T	21-04-2026	IPR008756	Peptidase M56	-	-
NZ_CP184566.1_6425-17032:._4	f5df0d2eb8e808f34635da25da68a188	599	CDD	cd07341	M56_BlaR1_MecR1_like	123	316	2.74904e-24	T	21-04-2026	-	-	-	-
NZ_CP184566.1_6425-17032:._4	f5df0d2eb8e808f34635da25da68a188	599	Pfam	PF00905	Penicillin binding protein transpeptidase domain	381	590	1.3e-30	T	21-04-2026	IPR001460	Penicillin-binding protein, transpeptidase	-	-
NZ_CP085319.1_20988-31595:._4	f5df0d2eb8e808f34635da25da68a188	599	Pfam	PF05569	BlaR1 peptidase M56	19	312	1.4e-38	T	21-04-2026	IPR008756	Peptidase M56	-	-
NZ_CP085319.1_20988-31595:._4	f5df0d2eb8e808f34635da25da68a188	599	CDD	cd07341	M56_BlaR1_MecR1_like	123	316	2.74904e-24	T	21-04-2026	-	-	-	-
NZ_CP085319.1_20988-31595:._4	f5df0d2eb8e808f34635da25da68a188	599	Pfam	PF00905	Penicillin binding protein transpeptidase domain	381	590	1.3e-30	T	21-04-2026	IPR001460	Penicillin-binding protein, transpeptidase	-	-
NZ_CP077909.1_14948-25480:._4	f5df0d2eb8e808f34635da25da68a188	599	Pfam	PF05569	BlaR1 peptidase M56	19	312	1.4e-38	T	21-04-2026	IPR008756	Peptidase M56	-	-
NZ_CP077909.1_14948-25480:._4	f5df0d2eb8e808f34635da25da68a188	599	CDD	cd07341	M56_BlaR1_MecR1_like	123	316	2.74904e-24	T	21-04-2026	-	-	-	-
NZ_CP077909.1_14948-25480:._4	f5df0d2eb8e808f34635da25da68a188	599	Pfam	PF00905	Penicillin binding protein transpeptidase domain	381	590	1.3e-30	T	21-04-2026	IPR001460	Penicillin-binding protein, transpeptidase	-	-
NZ_CP113048.1_9623-20230:._4	f5df0d2eb8e808f34635da25da68a188	599	Pfam	PF05569	BlaR1 peptidase M56	19	312	1.4e-38	T	21-04-2026	IPR008756	Peptidase M56	-	-
NZ_CP113048.1_9623-20230:._4	f5df0d2eb8e808f34635da25da68a188	599	CDD	cd07341	M56_BlaR1_MecR1_like	123	316	2.74904e-24	T	21-04-2026	-	-	-	-
NZ_CP113048.1_9623-20230:._4	f5df0d2eb8e808f34635da25da68a188	599	Pfam	PF00905	Penicillin binding protein transpeptidase domain	381	590	1.3e-30	T	21-04-2026	IPR001460	Penicillin-binding protein, transpeptidase	-	-
NZ_CP199009.1_21675-32282:._4	f5df0d2eb8e808f34635da25da68a188	599	Pfam	PF05569	BlaR1 peptidase M56	19	312	1.4e-38	T	21-04-2026	IPR008756	Peptidase M56	-	-
NZ_CP199009.1_21675-32282:._4	f5df0d2eb8e808f34635da25da68a188	599	CDD	cd07341	M56_BlaR1_MecR1_like	123	316	2.74904e-24	T	21-04-2026	-	-	-	-
NZ_CP199009.1_21675-32282:._4	f5df0d2eb8e808f34635da25da68a188	599	Pfam	PF00905	Penicillin binding protein transpeptidase domain	381	590	1.3e-30	T	21-04-2026	IPR001460	Penicillin-binding protein, transpeptidase	-	-
NZ_CP062377.1_5453-16060:._4	f5df0d2eb8e808f34635da25da68a188	599	Pfam	PF05569	BlaR1 peptidase M56	19	312	1.4e-38	T	21-04-2026	IPR008756	Peptidase M56	-	-
NZ_CP062377.1_5453-16060:._4	f5df0d2eb8e808f34635da25da68a188	599	CDD	cd07341	M56_BlaR1_MecR1_like	123	316	2.74904e-24	T	21-04-2026	-	-	-	-
NZ_CP062377.1_5453-16060:._4	f5df0d2eb8e808f34635da25da68a188	599	Pfam	PF00905	Penicillin binding protein transpeptidase domain	381	590	1.3e-30	T	21-04-2026	IPR001460	Penicillin-binding protein, transpeptidase	-	-
NZ_CP047785.1_1721600-1732207:._10	f5df0d2eb8e808f34635da25da68a188	599	Pfam	PF05569	BlaR1 peptidase M56	19	312	1.4e-38	T	21-04-2026	IPR008756	Peptidase M56	-	-
NZ_CP047785.1_1721600-1732207:._10	f5df0d2eb8e808f34635da25da68a188	599	CDD	cd07341	M56_BlaR1_MecR1_like	123	316	2.74904e-24	T	21-04-2026	-	-	-	-
NZ_CP047785.1_1721600-1732207:._10	f5df0d2eb8e808f34635da25da68a188	599	Pfam	PF00905	Penicillin binding protein transpeptidase domain	381	590	1.3e-30	T	21-04-2026	IPR001460	Penicillin-binding protein, transpeptidase	-	-
NZ_CP120080.1_8401-19008:._10	f5df0d2eb8e808f34635da25da68a188	599	Pfam	PF05569	BlaR1 peptidase M56	19	312	1.4e-38	T	21-04-2026	IPR008756	Peptidase M56	-	-
NZ_CP120080.1_8401-19008:._10	f5df0d2eb8e808f34635da25da68a188	599	CDD	cd07341	M56_BlaR1_MecR1_like	123	316	2.74904e-24	T	21-04-2026	-	-	-	-
NZ_CP120080.1_8401-19008:._10	f5df0d2eb8e808f34635da25da68a188	599	Pfam	PF00905	Penicillin binding protein transpeptidase domain	381	590	1.3e-30	T	21-04-2026	IPR001460	Penicillin-binding protein, transpeptidase	-	-
NZ_CP120183.1_8347-18954:._10	f5df0d2eb8e808f34635da25da68a188	599	Pfam	PF05569	BlaR1 peptidase M56	19	312	1.4e-38	T	21-04-2026	IPR008756	Peptidase M56	-	-
NZ_CP120183.1_8347-18954:._10	f5df0d2eb8e808f34635da25da68a188	599	CDD	cd07341	M56_BlaR1_MecR1_like	123	316	2.74904e-24	T	21-04-2026	-	-	-	-
NZ_CP120183.1_8347-18954:._10	f5df0d2eb8e808f34635da25da68a188	599	Pfam	PF00905	Penicillin binding protein transpeptidase domain	381	590	1.3e-30	T	21-04-2026	IPR001460	Penicillin-binding protein, transpeptidase	-	-
NZ_CP162419.1_28387-38919:._4	f5df0d2eb8e808f34635da25da68a188	599	Pfam	PF05569	BlaR1 peptidase M56	19	312	1.4e-38	T	21-04-2026	IPR008756	Peptidase M56	-	-
NZ_CP162419.1_28387-38919:._4	f5df0d2eb8e808f34635da25da68a188	599	CDD	cd07341	M56_BlaR1_MecR1_like	123	316	2.74904e-24	T	21-04-2026	-	-	-	-
NZ_CP162419.1_28387-38919:._4	f5df0d2eb8e808f34635da25da68a188	599	Pfam	PF00905	Penicillin binding protein transpeptidase domain	381	590	1.3e-30	T	21-04-2026	IPR001460	Penicillin-binding protein, transpeptidase	-	-
NZ_CP120031.1_22750-33357:._4	f5df0d2eb8e808f34635da25da68a188	599	Pfam	PF05569	BlaR1 peptidase M56	19	312	1.4e-38	T	21-04-2026	IPR008756	Peptidase M56	-	-
NZ_CP120031.1_22750-33357:._4	f5df0d2eb8e808f34635da25da68a188	599	CDD	cd07341	M56_BlaR1_MecR1_like	123	316	2.74904e-24	T	21-04-2026	-	-	-	-
NZ_CP120031.1_22750-33357:._4	f5df0d2eb8e808f34635da25da68a188	599	Pfam	PF00905	Penicillin binding protein transpeptidase domain	381	590	1.3e-30	T	21-04-2026	IPR001460	Penicillin-binding protein, transpeptidase	-	-
NZ_CP125898.1_1698-12230:._7	f5df0d2eb8e808f34635da25da68a188	599	Pfam	PF05569	BlaR1 peptidase M56	19	312	1.4e-38	T	21-04-2026	IPR008756	Peptidase M56	-	-
NZ_CP125898.1_1698-12230:._7	f5df0d2eb8e808f34635da25da68a188	599	CDD	cd07341	M56_BlaR1_MecR1_like	123	316	2.74904e-24	T	21-04-2026	-	-	-	-
NZ_CP125898.1_1698-12230:._7	f5df0d2eb8e808f34635da25da68a188	599	Pfam	PF00905	Penicillin binding protein transpeptidase domain	381	590	1.3e-30	T	21-04-2026	IPR001460	Penicillin-binding protein, transpeptidase	-	-
NZ_CP120042.1_24273-34880:._10	f5df0d2eb8e808f34635da25da68a188	599	Pfam	PF05569	BlaR1 peptidase M56	19	312	1.4e-38	T	21-04-2026	IPR008756	Peptidase M56	-	-
NZ_CP120042.1_24273-34880:._10	f5df0d2eb8e808f34635da25da68a188	599	CDD	cd07341	M56_BlaR1_MecR1_like	123	316	2.74904e-24	T	21-04-2026	-	-	-	-
NZ_CP120042.1_24273-34880:._10	f5df0d2eb8e808f34635da25da68a188	599	Pfam	PF00905	Penicillin binding protein transpeptidase domain	381	590	1.3e-30	T	21-04-2026	IPR001460	Penicillin-binding protein, transpeptidase	-	-
NZ_CP062323.1_6386-16993:._4	f5df0d2eb8e808f34635da25da68a188	599	Pfam	PF05569	BlaR1 peptidase M56	19	312	1.4e-38	T	21-04-2026	IPR008756	Peptidase M56	-	-
NZ_CP062323.1_6386-16993:._4	f5df0d2eb8e808f34635da25da68a188	599	CDD	cd07341	M56_BlaR1_MecR1_like	123	316	2.74904e-24	T	21-04-2026	-	-	-	-
NZ_CP062323.1_6386-16993:._4	f5df0d2eb8e808f34635da25da68a188	599	Pfam	PF00905	Penicillin binding protein transpeptidase domain	381	590	1.3e-30	T	21-04-2026	IPR001460	Penicillin-binding protein, transpeptidase	-	-
NZ_CP184558.1_6760-17367:._10	f5df0d2eb8e808f34635da25da68a188	599	Pfam	PF05569	BlaR1 peptidase M56	19	312	1.4e-38	T	21-04-2026	IPR008756	Peptidase M56	-	-
NZ_CP184558.1_6760-17367:._10	f5df0d2eb8e808f34635da25da68a188	599	CDD	cd07341	M56_BlaR1_MecR1_like	123	316	2.74904e-24	T	21-04-2026	-	-	-	-
NZ_CP184558.1_6760-17367:._10	f5df0d2eb8e808f34635da25da68a188	599	Pfam	PF00905	Penicillin binding protein transpeptidase domain	381	590	1.3e-30	T	21-04-2026	IPR001460	Penicillin-binding protein, transpeptidase	-	-
NZ_CP184546.1_6426-17033:._4	f5df0d2eb8e808f34635da25da68a188	599	Pfam	PF05569	BlaR1 peptidase M56	19	312	1.4e-38	T	21-04-2026	IPR008756	Peptidase M56	-	-
NZ_CP184546.1_6426-17033:._4	f5df0d2eb8e808f34635da25da68a188	599	CDD	cd07341	M56_BlaR1_MecR1_like	123	316	2.74904e-24	T	21-04-2026	-	-	-	-
NZ_CP184546.1_6426-17033:._4	f5df0d2eb8e808f34635da25da68a188	599	Pfam	PF00905	Penicillin binding protein transpeptidase domain	381	590	1.3e-30	T	21-04-2026	IPR001460	Penicillin-binding protein, transpeptidase	-	-
NZ_AP040294.1_3455-13987:._10	f5df0d2eb8e808f34635da25da68a188	599	Pfam	PF05569	BlaR1 peptidase M56	19	312	1.4e-38	T	21-04-2026	IPR008756	Peptidase M56	-	-
NZ_AP040294.1_3455-13987:._10	f5df0d2eb8e808f34635da25da68a188	599	CDD	cd07341	M56_BlaR1_MecR1_like	123	316	2.74904e-24	T	21-04-2026	-	-	-	-
NZ_AP040294.1_3455-13987:._10	f5df0d2eb8e808f34635da25da68a188	599	Pfam	PF00905	Penicillin binding protein transpeptidase domain	381	590	1.3e-30	T	21-04-2026	IPR001460	Penicillin-binding protein, transpeptidase	-	-
NZ_CP062355.1_6386-16993:._4	f5df0d2eb8e808f34635da25da68a188	599	Pfam	PF05569	BlaR1 peptidase M56	19	312	1.4e-38	T	21-04-2026	IPR008756	Peptidase M56	-	-
NZ_CP062355.1_6386-16993:._4	f5df0d2eb8e808f34635da25da68a188	599	CDD	cd07341	M56_BlaR1_MecR1_like	123	316	2.74904e-24	T	21-04-2026	-	-	-	-
NZ_CP062355.1_6386-16993:._4	f5df0d2eb8e808f34635da25da68a188	599	Pfam	PF00905	Penicillin binding protein transpeptidase domain	381	590	1.3e-30	T	21-04-2026	IPR001460	Penicillin-binding protein, transpeptidase	-	-
NZ_CP047838.1_6423-16955:._4	f5df0d2eb8e808f34635da25da68a188	599	Pfam	PF05569	BlaR1 peptidase M56	19	312	1.4e-38	T	21-04-2026	IPR008756	Peptidase M56	-	-
NZ_CP047838.1_6423-16955:._4	f5df0d2eb8e808f34635da25da68a188	599	CDD	cd07341	M56_BlaR1_MecR1_like	123	316	2.74904e-24	T	21-04-2026	-	-	-	-
NZ_CP047838.1_6423-16955:._4	f5df0d2eb8e808f34635da25da68a188	599	Pfam	PF00905	Penicillin binding protein transpeptidase domain	381	590	1.3e-30	T	21-04-2026	IPR001460	Penicillin-binding protein, transpeptidase	-	-
NZ_LR130510.1_10415-21022:._4	f5df0d2eb8e808f34635da25da68a188	599	Pfam	PF05569	BlaR1 peptidase M56	19	312	1.4e-38	T	21-04-2026	IPR008756	Peptidase M56	-	-
NZ_LR130510.1_10415-21022:._4	f5df0d2eb8e808f34635da25da68a188	599	CDD	cd07341	M56_BlaR1_MecR1_like	123	316	2.74904e-24	T	21-04-2026	-	-	-	-
NZ_LR130510.1_10415-21022:._4	f5df0d2eb8e808f34635da25da68a188	599	Pfam	PF00905	Penicillin binding protein transpeptidase domain	381	590	1.3e-30	T	21-04-2026	IPR001460	Penicillin-binding protein, transpeptidase	-	-
NZ_CP062328.1_6425-17032:._4	f5df0d2eb8e808f34635da25da68a188	599	Pfam	PF05569	BlaR1 peptidase M56	19	312	1.4e-38	T	21-04-2026	IPR008756	Peptidase M56	-	-
NZ_CP062328.1_6425-17032:._4	f5df0d2eb8e808f34635da25da68a188	599	CDD	cd07341	M56_BlaR1_MecR1_like	123	316	2.74904e-24	T	21-04-2026	-	-	-	-
NZ_CP062328.1_6425-17032:._4	f5df0d2eb8e808f34635da25da68a188	599	Pfam	PF00905	Penicillin binding protein transpeptidase domain	381	590	1.3e-30	T	21-04-2026	IPR001460	Penicillin-binding protein, transpeptidase	-	-
NZ_CP029650.1_23257-33864:._4	f5df0d2eb8e808f34635da25da68a188	599	Pfam	PF05569	BlaR1 peptidase M56	19	312	1.4e-38	T	21-04-2026	IPR008756	Peptidase M56	-	-
NZ_CP029650.1_23257-33864:._4	f5df0d2eb8e808f34635da25da68a188	599	CDD	cd07341	M56_BlaR1_MecR1_like	123	316	2.74904e-24	T	21-04-2026	-	-	-	-
NZ_CP029650.1_23257-33864:._4	f5df0d2eb8e808f34635da25da68a188	599	Pfam	PF00905	Penicillin binding protein transpeptidase domain	381	590	1.3e-30	T	21-04-2026	IPR001460	Penicillin-binding protein, transpeptidase	-	-
NZ_CP132032.1_25794-36401:._4	f5df0d2eb8e808f34635da25da68a188	599	Pfam	PF05569	BlaR1 peptidase M56	19	312	1.4e-38	T	21-04-2026	IPR008756	Peptidase M56	-	-
NZ_CP132032.1_25794-36401:._4	f5df0d2eb8e808f34635da25da68a188	599	CDD	cd07341	M56_BlaR1_MecR1_like	123	316	2.74904e-24	T	21-04-2026	-	-	-	-
NZ_CP132032.1_25794-36401:._4	f5df0d2eb8e808f34635da25da68a188	599	Pfam	PF00905	Penicillin binding protein transpeptidase domain	381	590	1.3e-30	T	21-04-2026	IPR001460	Penicillin-binding protein, transpeptidase	-	-
NZ_CP011878.1_43146-53753:._4	f5df0d2eb8e808f34635da25da68a188	599	Pfam	PF05569	BlaR1 peptidase M56	19	312	1.4e-38	T	21-04-2026	IPR008756	Peptidase M56	-	-
NZ_CP011878.1_43146-53753:._4	f5df0d2eb8e808f34635da25da68a188	599	CDD	cd07341	M56_BlaR1_MecR1_like	123	316	2.74904e-24	T	21-04-2026	-	-	-	-
NZ_CP011878.1_43146-53753:._4	f5df0d2eb8e808f34635da25da68a188	599	Pfam	PF00905	Penicillin binding protein transpeptidase domain	381	590	1.3e-30	T	21-04-2026	IPR001460	Penicillin-binding protein, transpeptidase	-	-
NZ_CP020355.1_12034-22641:._4	f5df0d2eb8e808f34635da25da68a188	599	Pfam	PF05569	BlaR1 peptidase M56	19	312	1.4e-38	T	21-04-2026	IPR008756	Peptidase M56	-	-
NZ_CP020355.1_12034-22641:._4	f5df0d2eb8e808f34635da25da68a188	599	CDD	cd07341	M56_BlaR1_MecR1_like	123	316	2.74904e-24	T	21-04-2026	-	-	-	-
NZ_CP020355.1_12034-22641:._4	f5df0d2eb8e808f34635da25da68a188	599	Pfam	PF00905	Penicillin binding protein transpeptidase domain	381	590	1.3e-30	T	21-04-2026	IPR001460	Penicillin-binding protein, transpeptidase	-	-
NZ_CP086575.1_6416-16948:._5	f5df0d2eb8e808f34635da25da68a188	599	Pfam	PF05569	BlaR1 peptidase M56	19	312	1.4e-38	T	21-04-2026	IPR008756	Peptidase M56	-	-
NZ_CP086575.1_6416-16948:._5	f5df0d2eb8e808f34635da25da68a188	599	CDD	cd07341	M56_BlaR1_MecR1_like	123	316	2.74904e-24	T	21-04-2026	-	-	-	-
NZ_CP086575.1_6416-16948:._5	f5df0d2eb8e808f34635da25da68a188	599	Pfam	PF00905	Penicillin binding protein transpeptidase domain	381	590	1.3e-30	T	21-04-2026	IPR001460	Penicillin-binding protein, transpeptidase	-	-
NZ_CP159431.1_13919-24451:._4	f5df0d2eb8e808f34635da25da68a188	599	Pfam	PF05569	BlaR1 peptidase M56	19	312	1.4e-38	T	21-04-2026	IPR008756	Peptidase M56	-	-
NZ_CP159431.1_13919-24451:._4	f5df0d2eb8e808f34635da25da68a188	599	CDD	cd07341	M56_BlaR1_MecR1_like	123	316	2.74904e-24	T	21-04-2026	-	-	-	-
NZ_CP159431.1_13919-24451:._4	f5df0d2eb8e808f34635da25da68a188	599	Pfam	PF00905	Penicillin binding protein transpeptidase domain	381	590	1.3e-30	T	21-04-2026	IPR001460	Penicillin-binding protein, transpeptidase	-	-
NZ_CP120048.1_8362-18969:._10	f5df0d2eb8e808f34635da25da68a188	599	Pfam	PF05569	BlaR1 peptidase M56	19	312	1.4e-38	T	21-04-2026	IPR008756	Peptidase M56	-	-
NZ_CP120048.1_8362-18969:._10	f5df0d2eb8e808f34635da25da68a188	599	CDD	cd07341	M56_BlaR1_MecR1_like	123	316	2.74904e-24	T	21-04-2026	-	-	-	-
NZ_CP120048.1_8362-18969:._10	f5df0d2eb8e808f34635da25da68a188	599	Pfam	PF00905	Penicillin binding protein transpeptidase domain	381	590	1.3e-30	T	21-04-2026	IPR001460	Penicillin-binding protein, transpeptidase	-	-
NZ_CP162450.1_25943-36475:._10	f5df0d2eb8e808f34635da25da68a188	599	Pfam	PF05569	BlaR1 peptidase M56	19	312	1.4e-38	T	21-04-2026	IPR008756	Peptidase M56	-	-
NZ_CP162450.1_25943-36475:._10	f5df0d2eb8e808f34635da25da68a188	599	CDD	cd07341	M56_BlaR1_MecR1_like	123	316	2.74904e-24	T	21-04-2026	-	-	-	-
NZ_CP162450.1_25943-36475:._10	f5df0d2eb8e808f34635da25da68a188	599	Pfam	PF00905	Penicillin binding protein transpeptidase domain	381	590	1.3e-30	T	21-04-2026	IPR001460	Penicillin-binding protein, transpeptidase	-	-
NZ_CP120175.1_14696-25303:._4	f5df0d2eb8e808f34635da25da68a188	599	Pfam	PF05569	BlaR1 peptidase M56	19	312	1.4e-38	T	21-04-2026	IPR008756	Peptidase M56	-	-
NZ_CP120175.1_14696-25303:._4	f5df0d2eb8e808f34635da25da68a188	599	CDD	cd07341	M56_BlaR1_MecR1_like	123	316	2.74904e-24	T	21-04-2026	-	-	-	-
NZ_CP120175.1_14696-25303:._4	f5df0d2eb8e808f34635da25da68a188	599	Pfam	PF00905	Penicillin binding protein transpeptidase domain	381	590	1.3e-30	T	21-04-2026	IPR001460	Penicillin-binding protein, transpeptidase	-	-
NZ_CP123127.1_6425-17032:._4	f5df0d2eb8e808f34635da25da68a188	599	Pfam	PF05569	BlaR1 peptidase M56	19	312	1.4e-38	T	21-04-2026	IPR008756	Peptidase M56	-	-
NZ_CP123127.1_6425-17032:._4	f5df0d2eb8e808f34635da25da68a188	599	CDD	cd07341	M56_BlaR1_MecR1_like	123	316	2.74904e-24	T	21-04-2026	-	-	-	-
NZ_CP123127.1_6425-17032:._4	f5df0d2eb8e808f34635da25da68a188	599	Pfam	PF00905	Penicillin binding protein transpeptidase domain	381	590	1.3e-30	T	21-04-2026	IPR001460	Penicillin-binding protein, transpeptidase	-	-
NZ_CP120068.1_14696-25303:._4	f5df0d2eb8e808f34635da25da68a188	599	Pfam	PF05569	BlaR1 peptidase M56	19	312	1.4e-38	T	21-04-2026	IPR008756	Peptidase M56	-	-
NZ_CP120068.1_14696-25303:._4	f5df0d2eb8e808f34635da25da68a188	599	CDD	cd07341	M56_BlaR1_MecR1_like	123	316	2.74904e-24	T	21-04-2026	-	-	-	-
NZ_CP120068.1_14696-25303:._4	f5df0d2eb8e808f34635da25da68a188	599	Pfam	PF00905	Penicillin binding protein transpeptidase domain	381	590	1.3e-30	T	21-04-2026	IPR001460	Penicillin-binding protein, transpeptidase	-	-
NZ_CP015818.1_26118-36725:._12	f5df0d2eb8e808f34635da25da68a188	599	Pfam	PF05569	BlaR1 peptidase M56	19	312	1.4e-38	T	21-04-2026	IPR008756	Peptidase M56	-	-
NZ_CP015818.1_26118-36725:._12	f5df0d2eb8e808f34635da25da68a188	599	CDD	cd07341	M56_BlaR1_MecR1_like	123	316	2.74904e-24	T	21-04-2026	-	-	-	-
NZ_CP015818.1_26118-36725:._12	f5df0d2eb8e808f34635da25da68a188	599	Pfam	PF00905	Penicillin binding protein transpeptidase domain	381	590	1.3e-30	T	21-04-2026	IPR001460	Penicillin-binding protein, transpeptidase	-	-
NZ_CP170798.1_6422-16954:._4	f5df0d2eb8e808f34635da25da68a188	599	Pfam	PF05569	BlaR1 peptidase M56	19	312	1.4e-38	T	21-04-2026	IPR008756	Peptidase M56	-	-
NZ_CP170798.1_6422-16954:._4	f5df0d2eb8e808f34635da25da68a188	599	CDD	cd07341	M56_BlaR1_MecR1_like	123	316	2.74904e-24	T	21-04-2026	-	-	-	-
NZ_CP170798.1_6422-16954:._4	f5df0d2eb8e808f34635da25da68a188	599	Pfam	PF00905	Penicillin binding protein transpeptidase domain	381	590	1.3e-30	T	21-04-2026	IPR001460	Penicillin-binding protein, transpeptidase	-	-
NZ_CP150764.1_1-6751:._5	f5df0d2eb8e808f34635da25da68a188	599	Pfam	PF05569	BlaR1 peptidase M56	19	312	1.4e-38	T	21-04-2026	IPR008756	Peptidase M56	-	-
NZ_CP150764.1_1-6751:._5	f5df0d2eb8e808f34635da25da68a188	599	CDD	cd07341	M56_BlaR1_MecR1_like	123	316	2.74904e-24	T	21-04-2026	-	-	-	-
NZ_CP150764.1_1-6751:._5	f5df0d2eb8e808f34635da25da68a188	599	Pfam	PF00905	Penicillin binding protein transpeptidase domain	381	590	1.3e-30	T	21-04-2026	IPR001460	Penicillin-binding protein, transpeptidase	-	-
NZ_CP162466.1_20572-31104:._10	f5df0d2eb8e808f34635da25da68a188	599	Pfam	PF05569	BlaR1 peptidase M56	19	312	1.4e-38	T	21-04-2026	IPR008756	Peptidase M56	-	-
NZ_CP162466.1_20572-31104:._10	f5df0d2eb8e808f34635da25da68a188	599	CDD	cd07341	M56_BlaR1_MecR1_like	123	316	2.74904e-24	T	21-04-2026	-	-	-	-
NZ_CP162466.1_20572-31104:._10	f5df0d2eb8e808f34635da25da68a188	599	Pfam	PF00905	Penicillin binding protein transpeptidase domain	381	590	1.3e-30	T	21-04-2026	IPR001460	Penicillin-binding protein, transpeptidase	-	-
NZ_CP151128.1_13932-24539:._4	f5df0d2eb8e808f34635da25da68a188	599	Pfam	PF05569	BlaR1 peptidase M56	19	312	1.4e-38	T	21-04-2026	IPR008756	Peptidase M56	-	-
NZ_CP151128.1_13932-24539:._4	f5df0d2eb8e808f34635da25da68a188	599	CDD	cd07341	M56_BlaR1_MecR1_like	123	316	2.74904e-24	T	21-04-2026	-	-	-	-
NZ_CP151128.1_13932-24539:._4	f5df0d2eb8e808f34635da25da68a188	599	Pfam	PF00905	Penicillin binding protein transpeptidase domain	381	590	1.3e-30	T	21-04-2026	IPR001460	Penicillin-binding protein, transpeptidase	-	-
NZ_CP123157.1_6423-17030:._4	f5df0d2eb8e808f34635da25da68a188	599	Pfam	PF05569	BlaR1 peptidase M56	19	312	1.4e-38	T	21-04-2026	IPR008756	Peptidase M56	-	-
NZ_CP123157.1_6423-17030:._4	f5df0d2eb8e808f34635da25da68a188	599	CDD	cd07341	M56_BlaR1_MecR1_like	123	316	2.74904e-24	T	21-04-2026	-	-	-	-
NZ_CP123157.1_6423-17030:._4	f5df0d2eb8e808f34635da25da68a188	599	Pfam	PF00905	Penicillin binding protein transpeptidase domain	381	590	1.3e-30	T	21-04-2026	IPR001460	Penicillin-binding protein, transpeptidase	-	-
NZ_CP109764.1_44283-54887:._2	97e3caef8364f68e6236f6ba0d38d06a	93	Pfam	PF18277	AbrB C-terminal domain	54	86	2.6e-07	T	21-04-2026	IPR040678	AbrB, C-terminal	-	-
NZ_CP109764.1_44283-54887:._2	97e3caef8364f68e6236f6ba0d38d06a	93	Pfam	PF04014	Antidote-toxin recognition MazE, bacterial antitoxin	8	48	1.6e-08	T	21-04-2026	IPR007159	SpoVT-AbrB domain	-	-
NZ_CP032501.2_43845-54443:._7	d985fcd9c0842ec879b169b2ef91f180	112	Pfam	PF07972	NrdI Flavodoxin like	6	91	1.1e-05	T	21-04-2026	IPR004465	Ribonucleotide reductase Class Ib, NrdI	-	-
NZ_CP069224.2_43845-54443:._8	d985fcd9c0842ec879b169b2ef91f180	112	Pfam	PF07972	NrdI Flavodoxin like	6	91	1.1e-05	T	21-04-2026	IPR004465	Ribonucleotide reductase Class Ib, NrdI	-	-
NZ_CM145530.1_33335-43990:._2	25110cbd81ad794395d9b653719f144d	152	Pfam	PF08876	Domain of unknown function (DUF1836)	20	101	2.5e-23	T	21-04-2026	IPR014975	Protein of unknown function DUF1836	-	-
NZ_CP098411.1_681568-692217:._5	8222c325a8460953fa44b24666cb4a5f	94	Pfam	PF00533	BRCA1 C Terminus (BRCT) domain	3	71	0.25	T	21-04-2026	IPR001357	BRCT domain	-	-
NZ_CP098411.1_681568-692217:._5	8222c325a8460953fa44b24666cb4a5f	94	CDD	cd17748	BRCT_DNA_ligase_like	4	82	2.04991e-16	T	21-04-2026	-	-	-	-
NC_022879.1_81233-91867:._1	3277f81af4873810ea47450a7f5978ad	561	Pfam	PF13731	WxL domain surface cell wall-binding	353	559	1.7e-44	T	21-04-2026	IPR027994	WxL domain	-	-
NZ_CP066080.1_34693-45273:._5	451d8fa49b2530d2f7a529748a21b831	68	Pfam	PF01446	Replication protein	3	58	2.9e-05	T	21-04-2026	IPR000989	Replication protein	-	-
NZ_CP066080.1_34024-44499:._6	451d8fa49b2530d2f7a529748a21b831	68	Pfam	PF01446	Replication protein	3	58	2.9e-05	T	21-04-2026	IPR000989	Replication protein	-	-
NZ_CP043939.1_23476-34059:._5	bd671db39e69e75985aa6cf9af249ac9	233	Pfam	PF00486	Transcriptional regulatory protein, C terminal	151	227	1.6e-24	T	21-04-2026	IPR001867	OmpR/PhoB-type DNA-binding domain	-	-
NZ_CP043939.1_23476-34059:._5	bd671db39e69e75985aa6cf9af249ac9	233	Pfam	PF00072	Response regulator receiver domain	4	113	8.2e-29	T	21-04-2026	IPR001789	Signal transduction response regulator, receiver domain	-	-
NZ_CP043939.1_23476-34059:._5	bd671db39e69e75985aa6cf9af249ac9	233	CDD	cd17614	REC_OmpR_YycF-like	4	118	1.39715e-69	T	21-04-2026	-	-	-	-
NZ_CP043939.1_23476-34059:._5	bd671db39e69e75985aa6cf9af249ac9	233	CDD	cd00383	trans_reg_C	138	227	2.58817e-35	T	21-04-2026	IPR001867	OmpR/PhoB-type DNA-binding domain	-	-
NZ_AP031453.1_80150-91069:._6	725bcbcc8061e8ebdabb16c0ae08070b	653	Pfam	PF09334	tRNA synthetases class I (M)	156	363	2.5e-57	T	21-04-2026	IPR015413	Methionyl/Leucyl tRNA synthetase	-	-
NZ_AP031453.1_80150-91069:._6	725bcbcc8061e8ebdabb16c0ae08070b	653	Pfam	PF09334	tRNA synthetases class I (M)	7	151	3e-43	T	21-04-2026	IPR015413	Methionyl/Leucyl tRNA synthetase	-	-
NZ_AP031453.1_80150-91069:._6	725bcbcc8061e8ebdabb16c0ae08070b	653	CDD	cd02800	tRNA_bind_EcMetRS_like	548	653	7.25087e-44	T	21-04-2026	IPR004495	Methionyl-tRNA synthetase, beta subunit, C-terminal	-	-
NZ_AP031453.1_80150-91069:._6	725bcbcc8061e8ebdabb16c0ae08070b	653	CDD	cd07957	Anticodon_Ia_Met	349	477	8.14553e-51	T	21-04-2026	IPR041872	Methionyl-tRNA synthetase, anticodon-binding domain	-	-
NZ_AP031453.1_80150-91069:._6	725bcbcc8061e8ebdabb16c0ae08070b	653	Pfam	PF01588	Putative tRNA binding domain	559	650	4.4e-25	T	21-04-2026	IPR002547	tRNA-binding domain	-	-
NZ_AP031453.1_80150-91069:._6	725bcbcc8061e8ebdabb16c0ae08070b	653	CDD	cd00814	MetRS_core	5	337	1.64816e-167	T	21-04-2026	IPR033911	Methioninyl-tRNA synthetase core domain	-	-
NZ_AP031453.1_80150-91069:._6	725bcbcc8061e8ebdabb16c0ae08070b	653	Pfam	PF19303	Anticodon binding domain of methionyl tRNA ligase	382	514	6.5e-05	T	21-04-2026	IPR041872	Methionyl-tRNA synthetase, anticodon-binding domain	-	-
NZ_CP163548.1_43167-53735:._12	466251ebd47aa9f6a83c2c7169d7d396	682	Pfam	PF18208	Nicking enzyme C-terminal middle helical domain	271	379	1.5e-37	T	21-04-2026	IPR040834	Nicking enzyme C-terminal middle helical domain	-	-
NZ_CP163548.1_43167-53735:._12	466251ebd47aa9f6a83c2c7169d7d396	682	Pfam	PF03389	MobA/MobL family	12	236	1.4e-81	T	21-04-2026	IPR005053	MobA/MobL protein	-	-
NZ_CP015498.1_1161139-1171584:._3	56bb6da2d0dfda97ae96d145a69f2aed	703	Pfam	PF01276	Orn/Lys/Arg decarboxylase, major domain	97	532	3.1e-129	T	21-04-2026	IPR000310	Orn/Lys/Arg decarboxylase, major domain	-	-
NZ_CP015498.1_1161139-1171584:._3	56bb6da2d0dfda97ae96d145a69f2aed	703	Pfam	PF03711	Orn/Lys/Arg decarboxylase, C-terminal domain	558	686	8.3e-40	T	21-04-2026	IPR008286	Orn/Lys/Arg decarboxylase, C-terminal	-	-
NC_010080.1_1067108-1077553:._10	56bb6da2d0dfda97ae96d145a69f2aed	703	Pfam	PF01276	Orn/Lys/Arg decarboxylase, major domain	97	532	3.1e-129	T	21-04-2026	IPR000310	Orn/Lys/Arg decarboxylase, major domain	-	-
NC_010080.1_1067108-1077553:._10	56bb6da2d0dfda97ae96d145a69f2aed	703	Pfam	PF03711	Orn/Lys/Arg decarboxylase, C-terminal domain	558	686	8.3e-40	T	21-04-2026	IPR008286	Orn/Lys/Arg decarboxylase, C-terminal	-	-
NZ_CP196051.1_2617-13203:._6	9010bd348d52e4c2cabf901a03e7653c	417	Pfam	PF10117	McrBC 5-methylcytosine restriction system component	52	363	6.5e-26	T	21-04-2026	IPR019292	Type IV methyl-directed restriction enzyme EcoKMcrBC	-	-
NZ_CP181289.1_12046-22695:._11	8de07cb5e2cf2e43d72078eefb5d7591	233	Pfam	PF13333	Integrase core domain	170	226	3.6e-09	T	21-04-2026	IPR001584	Integrase, catalytic core	-	-
NZ_CP181289.1_12046-22695:._11	8de07cb5e2cf2e43d72078eefb5d7591	233	Pfam	PF00665	Integrase core domain	67	163	3.4e-21	T	21-04-2026	IPR001584	Integrase, catalytic core	-	-
NZ_CP025416.1_27371-37957:._1	5787a7c0edc145c22974847b042990a0	154	Pfam	PF10140	WXG100 protein secretion system (Wss), protein YukC	28	152	3.4e-05	T	21-04-2026	IPR018778	Type VII secretion system EssB	-	-
NZ_CP121514.1_12228-22835:._14	9aa287e90980a2b9602d529000d65037	380	Pfam	PF00702	haloacid dehalogenase-like hydrolase	75	287	6e-36	T	21-04-2026	-	-	-	-
NZ_CP121514.1_12228-22835:._14	9aa287e90980a2b9602d529000d65037	380	Pfam	PF00122	E1-E2 ATPase	1	58	4.4e-07	T	21-04-2026	-	-	-	-
NZ_CP191166.1_7954-18507:._6	ae290fa5e3b653aeb254668cc77da480	472	Pfam	PF10140	WXG100 protein secretion system (Wss), protein YukC	28	265	1.1e-06	T	21-04-2026	IPR018778	Type VII secretion system EssB	-	-
NZ_CP054440.1_24162-34787:._5	8d62d7dd661a9e87b7905edada0ab551	610	CDD	cd00075	HATPase	492	597	2.19865e-35	T	21-04-2026	-	-	-	-
NZ_CP054440.1_24162-34787:._5	8d62d7dd661a9e87b7905edada0ab551	610	Pfam	PF00672	HAMP domain	202	254	3.4e-11	T	21-04-2026	IPR003660	HAMP domain	-	-
NZ_CP054440.1_24162-34787:._5	8d62d7dd661a9e87b7905edada0ab551	610	CDD	cd00130	PAS	273	367	7.76557e-05	T	21-04-2026	IPR000014	PAS domain	-	-
NZ_CP054440.1_24162-34787:._5	8d62d7dd661a9e87b7905edada0ab551	610	Pfam	PF00512	His Kinase A (phospho-acceptor) domain	377	443	6.7e-17	T	21-04-2026	IPR003661	Signal transduction histidine kinase, dimerisation/phosphoacceptor domain	-	-
NZ_CP054440.1_24162-34787:._5	8d62d7dd661a9e87b7905edada0ab551	610	Pfam	PF13426	PAS domain	275	369	0.00079	T	21-04-2026	IPR000014	PAS domain	-	-
NZ_CP054440.1_24162-34787:._5	8d62d7dd661a9e87b7905edada0ab551	610	Pfam	PF14827	Double sensory domain of two-component sensor kinase	35	183	0.00065	T	21-04-2026	IPR029150	Double Cache domain 3	-	-
NZ_CP054440.1_24162-34787:._5	8d62d7dd661a9e87b7905edada0ab551	610	CDD	cd00082	HisKA	374	439	3.28635e-18	T	21-04-2026	IPR003661	Signal transduction histidine kinase, dimerisation/phosphoacceptor domain	-	-
NZ_CP054440.1_24162-34787:._5	8d62d7dd661a9e87b7905edada0ab551	610	CDD	cd06225	HAMP	208	251	1.03932e-12	T	21-04-2026	-	-	-	-
NZ_CP054440.1_24162-34787:._5	8d62d7dd661a9e87b7905edada0ab551	610	Pfam	PF02518	Histidine kinase-, DNA gyrase B-, and HSP90-like ATPase	488	599	7.8e-28	T	21-04-2026	IPR003594	Histidine kinase/HSP90-like ATPase	-	-
NZ_CP116430.1_34443-45179:._11	522762fcb7fb8100742d5b3e8850b263	93	Pfam	PF10990	Protein of unknown function (DUF2809)	25	93	1.7e-14	T	21-04-2026	IPR021257	Protein of unknown function DUF2809	-	-
NZ_JBTHGW010000002.1_1-10475:._8	b5d5c1501164810c7155ec4a5ff644db	200	Pfam	PF00665	Integrase core domain	37	137	1.8e-15	T	21-04-2026	IPR001584	Integrase, catalytic core	-	-
NZ_CP129657.1_26911-37542:._4	b5d5c1501164810c7155ec4a5ff644db	200	Pfam	PF00665	Integrase core domain	37	137	1.8e-15	T	21-04-2026	IPR001584	Integrase, catalytic core	-	-
NZ_CP032660.1_43515-54146:._4	b5d5c1501164810c7155ec4a5ff644db	200	Pfam	PF00665	Integrase core domain	37	137	1.8e-15	T	21-04-2026	IPR001584	Integrase, catalytic core	-	-
NZ_CP099553.1_27973-38541:._6	b5d5c1501164810c7155ec4a5ff644db	200	Pfam	PF00665	Integrase core domain	37	137	1.8e-15	T	21-04-2026	IPR001584	Integrase, catalytic core	-	-
NZ_JBSOOT010000002.1_1314-11945:._4	b5d5c1501164810c7155ec4a5ff644db	200	Pfam	PF00665	Integrase core domain	37	137	1.8e-15	T	21-04-2026	IPR001584	Integrase, catalytic core	-	-
NZ_OZ061358.1_21913-32544:._4	b5d5c1501164810c7155ec4a5ff644db	200	Pfam	PF00665	Integrase core domain	37	137	1.8e-15	T	21-04-2026	IPR001584	Integrase, catalytic core	-	-
NZ_CP032655.1_57634-68265:._8	b5d5c1501164810c7155ec4a5ff644db	200	Pfam	PF00665	Integrase core domain	37	137	1.8e-15	T	21-04-2026	IPR001584	Integrase, catalytic core	-	-
NZ_CP032758.1_33476-44107:._4	b5d5c1501164810c7155ec4a5ff644db	200	Pfam	PF00665	Integrase core domain	37	137	1.8e-15	T	21-04-2026	IPR001584	Integrase, catalytic core	-	-
NZ_CP129543.1_36533-47164:._4	b5d5c1501164810c7155ec4a5ff644db	200	Pfam	PF00665	Integrase core domain	37	137	1.8e-15	T	21-04-2026	IPR001584	Integrase, catalytic core	-	-
NZ_CP073916.1_2721955-2732541:._4	8167fe04f062dc6aff44f726e6cf4f28	188	Pfam	PF13936	Helix-turn-helix domain	11	54	5.4e-09	T	21-04-2026	IPR025246	Transposase IS30-like HTH domain	-	-
NZ_CP133786.1_2868794-2879380:._4	8167fe04f062dc6aff44f726e6cf4f28	188	Pfam	PF13936	Helix-turn-helix domain	11	54	5.4e-09	T	21-04-2026	IPR025246	Transposase IS30-like HTH domain	-	-
NZ_CP199845.1_3184390-3195021:._7	fe5cff79bd7a48e6b713a216da3eca2a	317	Pfam	PF01446	Replication protein	58	315	4.1e-88	T	21-04-2026	IPR000989	Replication protein	-	-
NZ_AP024740.1_6912-17519:._1	b308ed5799abe7720d92eec0490e536b	265	Pfam	PF09299	Mu transposase, C-terminal	151	210	1.1e-13	T	21-04-2026	IPR015378	Transposase-like, Mu, C-terminal	-	-
NZ_CP196045.1_18011-28564:._11	63239678873d9655268eec1f2849560f	589	Pfam	PF06100	MCRA family	22	519	2.5e-212	T	21-04-2026	IPR010354	Oleate hydratase	-	-
NZ_CP113045.1_15129-25736:._2	6bf2dd5f7b51f338bceae1e9953db7b3	117	Pfam	PF00239	Resolvase, N terminal domain	3	105	2.8e-29	T	21-04-2026	IPR006119	Resolvase, N-terminal catalytic domain	-	-
NZ_CP113045.1_15129-25736:._2	6bf2dd5f7b51f338bceae1e9953db7b3	117	CDD	cd03768	SR_ResInv	2	105	1.11266e-47	T	21-04-2026	-	-	-	-
NZ_CP071896.1_15136-25422:._7	03943af421b0d9a870401b030426b9f4	372	Pfam	PF03275	UDP-galactopyranose mutase	149	353	1.6e-85	T	21-04-2026	IPR015899	UDP-galactopyranose mutase, C-terminal	-	-
NZ_CP071896.1_15136-25422:._7	03943af421b0d9a870401b030426b9f4	372	Pfam	PF13450	NAD(P)-binding Rossmann-like domain	8	74	4.7e-18	T	21-04-2026	-	-	-	-
NZ_AP022982.1_171-10721:._10	18f802736e0ff3460718fb3eef7fabf2	116	Pfam	PF03862	SpoVAC/SpoVAEB sporulation membrane protein	3	110	2.2e-34	T	21-04-2026	IPR005562	SpoVA	-	-
NZ_AP022928.1_66713-77263:._10	18f802736e0ff3460718fb3eef7fabf2	116	Pfam	PF03862	SpoVAC/SpoVAEB sporulation membrane protein	3	110	2.2e-34	T	21-04-2026	IPR005562	SpoVA	-	-
NZ_AP022908.1_153551-164101:._5	18f802736e0ff3460718fb3eef7fabf2	116	Pfam	PF03862	SpoVAC/SpoVAEB sporulation membrane protein	3	110	2.2e-34	T	21-04-2026	IPR005562	SpoVA	-	-
NZ_AP022987.1_256496-267046:._10	18f802736e0ff3460718fb3eef7fabf2	116	Pfam	PF03862	SpoVAC/SpoVAEB sporulation membrane protein	3	110	2.2e-34	T	21-04-2026	IPR005562	SpoVA	-	-
NZ_CP134221.1_15356-25939:._14	f2880816fbd717a06fc1196f3f836846	122	Pfam	PF17363	Family of unknown function (DUF5388)	54	117	2.7e-24	T	21-04-2026	IPR035528	Protein of unknown function DUF5388	-	-
NZ_CP134075.1_4251-14804:._7	f2880816fbd717a06fc1196f3f836846	122	Pfam	PF17363	Family of unknown function (DUF5388)	54	117	2.7e-24	T	21-04-2026	IPR035528	Protein of unknown function DUF5388	-	-
NZ_CP162864.1_38310-48878:._2	f2880816fbd717a06fc1196f3f836846	122	Pfam	PF17363	Family of unknown function (DUF5388)	54	117	2.7e-24	T	21-04-2026	IPR035528	Protein of unknown function DUF5388	-	-
NZ_CP144146.1_34551-45119:._5	f2880816fbd717a06fc1196f3f836846	122	Pfam	PF17363	Family of unknown function (DUF5388)	54	117	2.7e-24	T	21-04-2026	IPR035528	Protein of unknown function DUF5388	-	-
NZ_CP012291.1_1-9731:._4	f2880816fbd717a06fc1196f3f836846	122	Pfam	PF17363	Family of unknown function (DUF5388)	54	117	2.7e-24	T	21-04-2026	IPR035528	Protein of unknown function DUF5388	-	-
NZ_OZ260818.1_11589-22157:._7	f2880816fbd717a06fc1196f3f836846	122	Pfam	PF17363	Family of unknown function (DUF5388)	54	117	2.7e-24	T	21-04-2026	IPR035528	Protein of unknown function DUF5388	-	-
NZ_OZ298374.1_21548-32131:._10	f2880816fbd717a06fc1196f3f836846	122	Pfam	PF17363	Family of unknown function (DUF5388)	54	117	2.7e-24	T	21-04-2026	IPR035528	Protein of unknown function DUF5388	-	-
NZ_CP021457.1_19150-29730:._2	f2880816fbd717a06fc1196f3f836846	122	Pfam	PF17363	Family of unknown function (DUF5388)	54	117	2.7e-24	T	21-04-2026	IPR035528	Protein of unknown function DUF5388	-	-
NZ_CP114877.1_15818-26344:._4	f2880816fbd717a06fc1196f3f836846	122	Pfam	PF17363	Family of unknown function (DUF5388)	54	117	2.7e-24	T	21-04-2026	IPR035528	Protein of unknown function DUF5388	-	-
NZ_CP025591.1_17457-28088:._2	bb8e40b5c893d38a8a9ef3307fffa514	296	Pfam	PF03814	Potassium-transporting ATPase A subunit	1	294	3.3e-108	T	21-04-2026	IPR004623	Potassium-transporting ATPase A chain	-	-
NZ_CP077910.1_1-6704:._9	7f86762ba03cb3e3eb67d661b3860056	80	CDD	cd17242	MobM_relaxase	1	80	5.79907e-32	T	21-04-2026	-	-	-	-
NZ_CP077910.1_1-6704:._9	7f86762ba03cb3e3eb67d661b3860056	80	Pfam	PF01076	Plasmid recombination enzyme	1	78	1.3e-28	T	21-04-2026	IPR001668	Plasmid recombination enzyme	-	-
NZ_CP137474.1_32099-42715:._6	cfd416f6fa839756040306791668fe28	353	CDD	cd05710	SIS_1	51	166	1.63327e-41	T	21-04-2026	IPR035488	Fructosamine deglycase FrlB, SIS domain 1	-	-
NZ_CP137474.1_32099-42715:._6	cfd416f6fa839756040306791668fe28	353	Pfam	PF01380	SIS domain	51	155	1.1e-06	T	21-04-2026	IPR001347	SIS domain	-	-
NZ_CP172339.1_1740556-1751103:._9	4cc08f1ab19d82f502b779ba5a8647e7	480	Pfam	PF06527	TniQ	26	149	0.0037	T	21-04-2026	IPR009492	TniQ	-	-
NZ_CM136902.1_726168-736490:._12	2a8a79e22560491ed24ab891376bf297	131	Pfam	PF00872	Transposase, Mutator family	18	129	3.8e-34	T	21-04-2026	IPR001207	Transposase, mutator type	-	-
NZ_CP016766.1_562907-573532:._8	df1af52c560bf897fc9a8c6de849c2e1	126	Pfam	PF14239	RRXRR protein	11	126	1.3e-21	T	21-04-2026	IPR025938	RRXRR domain	-	-
NZ_CP036113.1_49680-60314:._7	c26e161fb1b2f5b68213cca73628b45b	211	CDD	cd03768	SR_ResInv	4	142	4.37551e-33	T	21-04-2026	-	-	-	-
NZ_CP036113.1_49680-60314:._7	c26e161fb1b2f5b68213cca73628b45b	211	Pfam	PF00239	Resolvase, N terminal domain	4	151	7.6e-22	T	21-04-2026	IPR006119	Resolvase, N-terminal catalytic domain	-	-
NZ_CP128161.1_46959-57527:._4	ead54f83a219867a1f27c8c6a9efe9ae	92	Pfam	PF18277	AbrB C-terminal domain	53	89	5.3e-12	T	21-04-2026	IPR040678	AbrB, C-terminal	-	-
NZ_CP128161.1_46959-57527:._4	ead54f83a219867a1f27c8c6a9efe9ae	92	Pfam	PF04014	Antidote-toxin recognition MazE, bacterial antitoxin	8	50	4.7e-09	T	21-04-2026	IPR007159	SpoVT-AbrB domain	-	-
NZ_CP162018.1_12377-22930:._9	30bb8af909fda4504ee72fc2c863108e	241	Pfam	PF13518	Helix-turn-helix domain	130	181	5.3e-11	T	21-04-2026	-	-	-	-
NZ_CP162018.1_12377-22930:._9	30bb8af909fda4504ee72fc2c863108e	241	Pfam	PF13518	Helix-turn-helix domain	70	116	0.00011	T	21-04-2026	-	-	-	-
NZ_CP162018.1_12377-22930:._9	30bb8af909fda4504ee72fc2c863108e	241	Pfam	PF13518	Helix-turn-helix domain	17	59	0.0034	T	21-04-2026	-	-	-	-
NZ_CP070058.1_7514-18112:._8	38fc85102145c61cf14f9675724b6e51	142	Pfam	PF00293	NUDIX domain	10	107	1.3e-06	T	21-04-2026	IPR000086	NUDIX hydrolase domain	-	-
NZ_CP195895.1_3145-13731:._5	1dd8e774fe2dcbfec20d990ea436be44	306	Pfam	PF00665	Integrase core domain	155	246	5.6e-11	T	21-04-2026	IPR001584	Integrase, catalytic core	-	-
NZ_CP195895.1_4143-14456:._4	1dd8e774fe2dcbfec20d990ea436be44	306	Pfam	PF00665	Integrase core domain	155	246	5.6e-11	T	21-04-2026	IPR001584	Integrase, catalytic core	-	-
NZ_CP085471.1_52510-62703:._6	26f073f0958ff6c999bcd38f554233fe	210	Pfam	PF00248	Aldo/keto reductase family	34	207	5.9e-45	T	21-04-2026	IPR023210	NADP-dependent oxidoreductase domain	-	-
NZ_CP182492.1_2921555-2932204:._4	82e0648638c0a070dcd65311f27364de	494	Pfam	PF05043	Mga helix-turn-helix domain	92	156	0.2	T	21-04-2026	IPR007737	Mga helix-turn-helix domain	-	-
NZ_CP182492.1_2921555-2932204:._4	82e0648638c0a070dcd65311f27364de	494	Pfam	PF08279	HTH domain	10	61	0.23	T	21-04-2026	IPR013196	Helix-turn-helix, type 11	-	-
NZ_CP182492.1_2921555-2932204:._4	82e0648638c0a070dcd65311f27364de	494	Pfam	PF00874	PRD domain	321	393	1.8e-06	T	21-04-2026	IPR011608	PRD domain	-	-
NZ_CP182492.1_2921555-2932204:._4	82e0648638c0a070dcd65311f27364de	494	Pfam	PF02302	PTS system, Lactose/Cellobiose specific IIB subunit	405	486	0.0085	T	21-04-2026	IPR003501	Phosphotransferase system, EIIB component, type 2/3	-	-
NZ_CP182492.1_2921555-2932204:._4	82e0648638c0a070dcd65311f27364de	494	CDD	cd05568	PTS_IIB_bgl_like	402	493	3.49128e-17	T	21-04-2026	-	-	-	-
NZ_CP119591.1_11419-22026:._10	bc9425bca75461125d22cea1fa3d7248	518	Pfam	PF02384	N-6 DNA Methylase	178	480	4.8e-111	T	21-04-2026	IPR003356	DNA methylase, adenine-specific	-	-
NZ_CP119591.1_11419-22026:._10	bc9425bca75461125d22cea1fa3d7248	518	CDD	cd02440	AdoMet_MTases	227	316	1.20017e-05	T	21-04-2026	-	-	-	-
NZ_CP119591.1_11419-22026:._10	bc9425bca75461125d22cea1fa3d7248	518	Pfam	PF12161	HsdM N-terminal domain	14	166	7.6e-19	T	21-04-2026	IPR022749	N6 adenine-specific DNA methyltransferase, N-terminal domain	-	-
NZ_CP059051.1_38290-48885:._12	098fae5353ff40fc03c4d0323af1c8b7	91	Pfam	PF13610	DDE domain	1	70	9.8e-20	T	21-04-2026	IPR032874	DDE domain	-	-
NZ_CP085025.1_21619-32250:._5	1953bc1a3e4e22bc9857ed67125ebc47	366	CDD	cd08170	GlyDH	9	360	0	T	21-04-2026	-	-	-	-
NZ_CP085025.1_21619-32250:._5	1953bc1a3e4e22bc9857ed67125ebc47	366	Pfam	PF00465	Iron-containing alcohol dehydrogenase	9	350	2.7e-60	T	21-04-2026	IPR001670	Alcohol dehydrogenase, iron-type/glycerol dehydrogenase GldA	-	-
NZ_CP085022.1_21619-32250:._5	1953bc1a3e4e22bc9857ed67125ebc47	366	CDD	cd08170	GlyDH	9	360	0	T	21-04-2026	-	-	-	-
NZ_CP085022.1_21619-32250:._5	1953bc1a3e4e22bc9857ed67125ebc47	366	Pfam	PF00465	Iron-containing alcohol dehydrogenase	9	350	2.7e-60	T	21-04-2026	IPR001670	Alcohol dehydrogenase, iron-type/glycerol dehydrogenase GldA	-	-
NZ_CP045731.1_19073-29239:._7	df60830dc07af4a7c7984dc2e971809d	263	CDD	cd02042	ParAB_family	2	207	5.50228e-31	T	21-04-2026	-	-	-	-
NZ_CP045731.1_19073-29239:._7	df60830dc07af4a7c7984dc2e971809d	263	Pfam	PF13614	AAA domain	1	170	1.7e-25	T	21-04-2026	IPR025669	AAA domain	-	-
NZ_CP012291.1_7891-18444:._11	43d02cf2177efb0b5222c9398fb8f13f	414	Pfam	PF01610	Transposase	162	409	4.5e-45	T	21-04-2026	IPR002560	Transposase IS204/IS1001/IS1096/IS1165, DDE domain	-	-
NZ_CP012291.1_7891-18444:._11	43d02cf2177efb0b5222c9398fb8f13f	414	Pfam	PF14690	zinc-finger of transposase IS204/IS1001/IS1096/IS1165	49	93	0.00016	T	21-04-2026	IPR029261	Transposase IS204/IS1001/IS1096/IS1165, zinc-finger	-	-
NZ_CP012291.1_7891-18444:._11	43d02cf2177efb0b5222c9398fb8f13f	414	Pfam	PF13542	Helix-turn-helix domain of transposase family ISL3	100	147	3.7e-05	T	21-04-2026	IPR032877	Transposase IS204/IS1001/IS1096/IS1165, helix-turn-helix domain	-	-
NZ_CP063988.1_1-6707:._8	32db210fc6a71de6ea47010739244b2e	266	CDD	cd02042	ParAB_family	1	207	9.4078e-24	T	21-04-2026	-	-	-	-
NZ_CP063988.1_1-6707:._8	32db210fc6a71de6ea47010739244b2e	266	Pfam	PF13614	AAA domain	2	173	1.7e-29	T	21-04-2026	IPR025669	AAA domain	-	-
NZ_CP084916.1_1480806-1490903:._4	fa07d9b7094ce4f222e80291c838dde9	136	CDD	cd03425	MutT_pyrophosphohydrolase	7	130	1.05881e-56	T	21-04-2026	-	-	-	-
NZ_CP084916.1_1480806-1490903:._4	fa07d9b7094ce4f222e80291c838dde9	136	Pfam	PF00293	NUDIX domain	9	126	7.2e-16	T	21-04-2026	IPR000086	NUDIX hydrolase domain	-	-
NZ_OZ260955.1_16059-26678:._15	e41ff4f595f30b176971c1023cb6bc0e	589	Pfam	PF06100	MCRA family	22	519	7e-213	T	21-04-2026	IPR010354	Oleate hydratase	-	-
NZ_CP030934.1_47598-58214:._10	062c964344d476c56de1fc8c840959a4	287	Pfam	PF06414	Zeta toxin	26	214	1.3e-42	T	21-04-2026	IPR010488	Zeta toxin domain	-	-
NZ_CP017467.1_12312-22922:._6	dfa0903616b920d8cb73f5ae7d414d8d	127	Pfam	PF01610	Transposase	3	104	6.6e-17	T	21-04-2026	IPR002560	Transposase IS204/IS1001/IS1096/IS1165, DDE domain	-	-
NZ_CP017461.1_35176-45786:._8	dfa0903616b920d8cb73f5ae7d414d8d	127	Pfam	PF01610	Transposase	3	104	6.6e-17	T	21-04-2026	IPR002560	Transposase IS204/IS1001/IS1096/IS1165, DDE domain	-	-
NZ_CP089093.2_1-8660:._6	4e9838f97bb028c3a6f06e41a4213336	386	Pfam	PF13155	Toprim-like	225	295	0.13	T	21-04-2026	-	-	-	-
NC_021182.1_4938856-4949172:._4	f368e156eea7791a669585dec8081b33	252	Pfam	PF03358	NADPH-dependent FMN reductase	1	108	1.1e-13	T	21-04-2026	IPR005025	NADPH-dependent FMN reductase-like	-	-
NZ_CP150443.1_11422-22005:._12	40a4562e6508828ab4ac359fd99969e6	189	Pfam	PF07732	Multicopper oxidase	59	173	4.1e-18	T	21-04-2026	IPR011707	Multicopper oxidase-like, N-terminal	-	-
NZ_CP068132.1_46786-57057:._3	ee6c9265012ada23ea5fe17a73340590	434	Pfam	PF01055	Glycosyl hydrolases family 31 TIM-barrel domain	5	186	1.1e-44	T	21-04-2026	IPR000322	Glycoside hydrolase family 31, TIM barrel domain	-	-
NZ_CP068132.1_46786-57057:._3	ee6c9265012ada23ea5fe17a73340590	434	Pfam	PF21365	Glycosyl hydrolase family 31 C-terminal domain	194	282	2.2e-17	T	21-04-2026	IPR048395	Glycosyl hydrolase family 31, C-terminal domain	-	-
NZ_CP068132.1_46786-57057:._3	ee6c9265012ada23ea5fe17a73340590	434	Pfam	PF17137	Domain of unknown function (DUF5110)	300	364	3e-06	T	21-04-2026	IPR033403	Domain of unknown function DUF5110	-	-
NZ_CM132975.1_1379354-1389703:._13	e64c451f949d0835c6c1747706804b22	375	Pfam	PF01546	Peptidase family M20/M25/M40	76	369	8.7e-18	T	21-04-2026	IPR002933	Peptidase M20	-	-
NZ_CM132975.1_1379354-1389703:._13	e64c451f949d0835c6c1747706804b22	375	Pfam	PF07687	Peptidase dimerisation domain	187	274	1e-12	T	21-04-2026	IPR011650	Peptidase M20, dimerisation domain	-	-
NZ_CP183391.1_2520788-2531302:._7	2df3eca8843d13e8590baf56131111d9	295	Pfam	PF00899	ThiF family	26	284	2.5e-40	T	21-04-2026	IPR000594	THIF-type NAD/FAD binding fold	-	-
NZ_CP086077.1_1-5973:._2	0878eae21ec31d5c0a0609702ff2dfa6	385	Pfam	PF06430	Lactococcus lactis RepB C-terminus	261	385	3.4e-55	T	21-04-2026	IPR010931	Lactococcus lactis RepB, C-terminal	-	-
NZ_CP086077.1_1-5973:._2	0878eae21ec31d5c0a0609702ff2dfa6	385	Pfam	PF01051	Initiator Replication protein, WH1	24	172	1.1e-31	T	21-04-2026	IPR000525	Initiator Rep protein, WH1 domain	-	-
NZ_CP086077.1_1-5973:._2	0878eae21ec31d5c0a0609702ff2dfa6	385	Pfam	PF21205	Initiator Rep protein, WH2	201	259	2.3e-15	T	21-04-2026	-	-	-	-
NZ_CP085027.1_7690-18306:._9	87fbbc8f31df58e36586d7168eb8c2db	138	Pfam	PF01281	Ribosomal protein L9, N-terminal domain	1	47	1.3e-18	T	21-04-2026	IPR020070	Large ribosomal subunit protein bL9, N-terminal	-	-
NZ_CP085027.1_7690-18306:._9	87fbbc8f31df58e36586d7168eb8c2db	138	Pfam	PF03948	Ribosomal protein L9, C-terminal domain	64	138	1e-22	T	21-04-2026	IPR020069	Large ribosomal subunit protein bL9, C-terminal	-	-
NZ_CP094231.1_5739-16361:._10	8e3c2a60b6ddb0b27fbe17189feae988	100	Pfam	PF02302	PTS system, Lactose/Cellobiose specific IIB subunit	3	60	8.1e-05	T	21-04-2026	IPR003501	Phosphotransferase system, EIIB component, type 2/3	-	-
NZ_JBQAYQ010000008.1_22810-33441:._7	28f9f9312af1120abe2713cb052dca78	482	Pfam	PF14667	Polysaccharide biosynthesis C-terminal domain	340	466	0.00027	T	21-04-2026	IPR029303	Polysaccharide biosynthesis protein, C-terminal domain	-	-
NZ_JBQAYQ010000008.1_22810-33441:._7	28f9f9312af1120abe2713cb052dca78	482	Pfam	PF01943	Polysaccharide biosynthesis protein	19	284	5.5e-18	T	21-04-2026	IPR002797	Polysaccharide biosynthesis protein	-	-
NZ_CM133357.1_4868191-4878795:._15	1443ec38b839fa330059fae184daca68	293	Pfam	PF00589	Phage integrase family	100	270	2.6e-34	T	21-04-2026	IPR002104	Integrase, catalytic domain	-	-
NZ_CM133357.1_4868191-4878795:._15	1443ec38b839fa330059fae184daca68	293	CDD	cd00397	DNA_BRE_C	104	266	5.06288e-40	T	21-04-2026	-	-	-	-
NZ_CM149656.1_3196114-3206793:._1	41f3c44ae9903dfe2e727d4c631e5ba9	230	Pfam	PF13518	Helix-turn-helix domain	135	185	9.7e-11	T	21-04-2026	-	-	-	-
NZ_CM149656.1_3196114-3206793:._1	41f3c44ae9903dfe2e727d4c631e5ba9	230	Pfam	PF13384	Homeodomain-like domain	14	58	0.025	T	21-04-2026	-	-	-	-
NZ_CP034973.1_1035635-1046221:._2	2f98a0b0c1e79acbe97029831677da92	709	Pfam	PF20442	BREX system Lon protease-like protein BrxL N-terminal	47	177	2.6e-43	T	21-04-2026	IPR046838	BREX system Lon protease-like BrxL, N-terminal	-	-
NZ_CP034973.1_1035635-1046221:._2	2f98a0b0c1e79acbe97029831677da92	709	Pfam	PF13337	Lon-like protease BrxL-like, ATPase domain	185	498	7.2e-141	T	21-04-2026	IPR014061	Lon-like protease BrxL-like	-	-
NZ_CP034973.1_1035635-1046221:._2	2f98a0b0c1e79acbe97029831677da92	709	Pfam	PF05362	Lon protease (S16) C-terminal proteolytic domain	524	705	9.1e-08	T	21-04-2026	IPR008269	Peptidase S16, Lon proteolytic domain	-	-
NZ_CP020098.1_7735-18288:._3	341dfd45ee342433d3d780f86efdfee6	111	Pfam	PF16943	Cag pathogenicity island, type IV secretory system	6	109	4.3e-48	T	21-04-2026	IPR031607	Cag pathogenicity island, type IV secretory system	-	-
NZ_CP163547.1_17731-28284:._4	341dfd45ee342433d3d780f86efdfee6	111	Pfam	PF16943	Cag pathogenicity island, type IV secretory system	6	109	4.3e-48	T	21-04-2026	IPR031607	Cag pathogenicity island, type IV secretory system	-	-
NZ_CP116963.1_3083-13699:._6	64783c4c677f23262718d1d914833574	118	Pfam	PF05713	Bacterial mobilisation protein (MobC)	64	105	1.4e-05	T	21-04-2026	IPR008687	Bacterial mobilisation	-	-
NZ_JBUCZK010000002.1_22487-33103:._3	64783c4c677f23262718d1d914833574	118	Pfam	PF05713	Bacterial mobilisation protein (MobC)	64	105	1.4e-05	T	21-04-2026	IPR008687	Bacterial mobilisation	-	-
NZ_CP013150.1_39689-50272:._9	46d6ba8ece9b7e8b830e6c3f3b87dd9d	194	Pfam	PF00239	Resolvase, N terminal domain	4	142	6e-31	T	21-04-2026	IPR006119	Resolvase, N-terminal catalytic domain	-	-
NZ_CP013150.1_39689-50272:._9	46d6ba8ece9b7e8b830e6c3f3b87dd9d	194	CDD	cd03768	SR_ResInv	3	132	7.09128e-47	T	21-04-2026	-	-	-	-
NZ_CP013150.1_39689-50272:._9	46d6ba8ece9b7e8b830e6c3f3b87dd9d	194	Pfam	PF02796	Helix-turn-helix domain of resolvase	144	186	0.016	T	21-04-2026	IPR006120	Resolvase, HTH domain	-	-
NZ_CP012274.1_14363-24931:._7	fd94fdff5b8cd0eb9fcaf4117b6c6378	134	Pfam	PF04138	GtrA-like protein	17	132	1.3e-16	T	21-04-2026	IPR007267	GtrA/DPMS, transmembrane domain	-	-
NZ_CP091901.1_70241-80857:._13	e5fe8c0f689a180bf664ed750b12a358	257	Pfam	PF11187	Mbeg1-like	85	161	0.6	T	21-04-2026	IPR024499	Mbeg1-like	-	-
NZ_CP165721.1_17929-28524:._2	e026827d1e8115385d14a1e65008f2df	216	Pfam	PF00665	Integrase core domain	66	152	4.7e-09	T	21-04-2026	IPR001584	Integrase, catalytic core	-	-
NZ_OZ061587.1_1605-11921:._4	e026827d1e8115385d14a1e65008f2df	216	Pfam	PF00665	Integrase core domain	66	152	4.7e-09	T	21-04-2026	IPR001584	Integrase, catalytic core	-	-
NC_020821.1_1-8561:._7	e026827d1e8115385d14a1e65008f2df	216	Pfam	PF00665	Integrase core domain	66	152	4.7e-09	T	21-04-2026	IPR001584	Integrase, catalytic core	-	-
NZ_CP045298.1_5071059-5081303:._8	6083dc17f43ceec97f57a9008605dc6c	185	Pfam	PF00589	Phage integrase family	59	182	3.4e-18	T	21-04-2026	IPR002104	Integrase, catalytic domain	-	-
NZ_CP093217.1_2727809-2738416:._4	ee0f3c04305b4f9c74299d1d85db86ed	54	Pfam	PF11758	Aureocin-like type II bacteriocin	7	53	6.9e-05	T	21-04-2026	IPR020968	Bacteriocin class II, aureocin-like	-	-
NZ_CP023393.1_4238-14824:._3	998ffcfc88b75693ae67395756cdd2a8	152	Pfam	PF01609	Transposase DDE domain	3	128	1.2e-18	T	21-04-2026	IPR002559	Transposase IS4-like domain	-	-
NC_015219.1_10475-21058:._4	8a2210a79c749e015c6dde3e3dd83fba	276	Pfam	PF01051	Initiator Replication protein, WH1	4	148	3.2e-21	T	21-04-2026	IPR000525	Initiator Rep protein, WH1 domain	-	-
NC_015219.1_10475-21058:._4	8a2210a79c749e015c6dde3e3dd83fba	276	Pfam	PF21205	Initiator Rep protein, WH2	159	218	5.5e-07	T	21-04-2026	-	-	-	-
NZ_OZ061592.1_8338-18924:._14	4bc5110543dc3691c503fe5d5cc4e846	184	Pfam	PF02441	Flavoprotein	5	176	9.5e-31	T	21-04-2026	IPR003382	Flavoprotein	-	-
NZ_CP012381.1_1777139-1787500:._15	2437218da37748acfc0abf8a402aff54	234	Pfam	PF02826	D-isomer specific 2-hydroxyacid dehydrogenase, NAD binding domain	13	199	8.5e-37	T	21-04-2026	IPR006140	D-isomer specific 2-hydroxyacid dehydrogenase, NAD-binding domain	-	-
NZ_CP155077.1_1801893-1812254:._15	2437218da37748acfc0abf8a402aff54	234	Pfam	PF02826	D-isomer specific 2-hydroxyacid dehydrogenase, NAD binding domain	13	199	8.5e-37	T	21-04-2026	IPR006140	D-isomer specific 2-hydroxyacid dehydrogenase, NAD-binding domain	-	-
NZ_CP143286.1_11067-21647:._6	350e8efafa6597fd1ba68ce31468a4de	159	Pfam	PF00665	Integrase core domain	44	121	3.3e-07	T	21-04-2026	IPR001584	Integrase, catalytic core	-	-
NZ_CP012652.1_24601-35205:._12	7e2730ddd0e67e88c18e0cbddaad6435	107	Pfam	PF02645	Uncharacterised protein, DegV family COG1307	3	106	6.2e-20	T	21-04-2026	IPR003797	DegV	-	-
NZ_CP042392.1_1247644-1258260:._12	b9ff6148a093b38469fae3941c03fce5	103	Pfam	PF00005	ABC transporter	2	50	4.1e-09	T	21-04-2026	IPR003439	ABC transporter-like, ATP-binding domain	-	-
NZ_CP189817.1_4011918-4022522:._9	1ae95d2b7c1d6ff86269f384d0be75cd	222	Pfam	PF00239	Resolvase, N terminal domain	26	170	3.1e-29	T	21-04-2026	IPR006119	Resolvase, N-terminal catalytic domain	-	-
NZ_CP189817.1_4011918-4022522:._9	1ae95d2b7c1d6ff86269f384d0be75cd	222	CDD	cd03768	SR_ResInv	26	161	1.1678e-37	T	21-04-2026	-	-	-	-
NZ_CP035004.1_11220-21824:._8	648020bae4e11ef368e1fd7ff8967dd5	355	Pfam	PF13686	DsrE/DsrF/DrsH-like family	201	354	1.8e-53	T	21-04-2026	IPR032836	DsrE2-like family	-	-
NZ_CP035004.1_11220-21824:._8	648020bae4e11ef368e1fd7ff8967dd5	355	Pfam	PF01206	Sulfurtransferase TusA	119	188	8.2e-17	T	21-04-2026	IPR001455	TusA-like domain	-	-
NZ_CP035004.1_11220-21824:._8	648020bae4e11ef368e1fd7ff8967dd5	355	Pfam	PF00581	Rhodanese-like domain	15	98	6.7e-14	T	21-04-2026	IPR001763	Rhodanese-like domain	-	-
NZ_CP035004.1_11220-21824:._8	648020bae4e11ef368e1fd7ff8967dd5	355	CDD	cd00158	RHOD	16	97	7.47917e-26	T	21-04-2026	-	-	-	-
NZ_CP035006.1_1412-12016:._4	648020bae4e11ef368e1fd7ff8967dd5	355	Pfam	PF13686	DsrE/DsrF/DrsH-like family	201	354	1.8e-53	T	21-04-2026	IPR032836	DsrE2-like family	-	-
NZ_CP035006.1_1412-12016:._4	648020bae4e11ef368e1fd7ff8967dd5	355	Pfam	PF01206	Sulfurtransferase TusA	119	188	8.2e-17	T	21-04-2026	IPR001455	TusA-like domain	-	-
NZ_CP035006.1_1412-12016:._4	648020bae4e11ef368e1fd7ff8967dd5	355	Pfam	PF00581	Rhodanese-like domain	15	98	6.7e-14	T	21-04-2026	IPR001763	Rhodanese-like domain	-	-
NZ_CP035006.1_1412-12016:._4	648020bae4e11ef368e1fd7ff8967dd5	355	CDD	cd00158	RHOD	16	97	7.47917e-26	T	21-04-2026	-	-	-	-
NZ_CP183879.1_2230598-2241160:._8	5e7f2115d2855625168eb576b432fe2b	360	Pfam	PF00069	Protein kinase domain	19	266	3.8e-34	T	21-04-2026	IPR000719	Protein kinase domain	-	-
NZ_CP183879.1_2230598-2241160:._8	5e7f2115d2855625168eb576b432fe2b	360	CDD	cd14014	STKc_PknB_like	17	278	1.96015e-55	T	21-04-2026	-	-	-	-
NZ_AP023028.1_1659304-1669941:._12	2c957de889ac5fee75670c26f4c0676d	250	Pfam	PF08540	Hydroxymethylglutaryl-coenzyme A synthase C terminal	117	219	2.4e-10	T	21-04-2026	IPR013746	Hydroxymethylglutaryl-coenzyme A synthase, C-terminal domain	-	-
NZ_CP174272.1_24031-34680:._10	eea6fd1786b2907a3d07377763a58014	83	Pfam	PF03013	Pyrimidine dimer DNA glycosylase	1	74	1.1e-20	T	21-04-2026	IPR004260	Pyrimidine dimer DNA glycosylase	-	-
NZ_CP068417.1_38414-49063:._10	eea6fd1786b2907a3d07377763a58014	83	Pfam	PF03013	Pyrimidine dimer DNA glycosylase	1	74	1.1e-20	T	21-04-2026	IPR004260	Pyrimidine dimer DNA glycosylase	-	-
NZ_CP101832.1_24134-34783:._10	eea6fd1786b2907a3d07377763a58014	83	Pfam	PF03013	Pyrimidine dimer DNA glycosylase	1	74	1.1e-20	T	21-04-2026	IPR004260	Pyrimidine dimer DNA glycosylase	-	-
NZ_JBREJF010000002.1_9168-19817:._6	eea6fd1786b2907a3d07377763a58014	83	Pfam	PF03013	Pyrimidine dimer DNA glycosylase	1	74	1.1e-20	T	21-04-2026	IPR004260	Pyrimidine dimer DNA glycosylase	-	-
NZ_CP017235.1_1759640-1769926:._7	0acb427a5db39cdf0a9cf522540f4c8b	95	CDD	cd03768	SR_ResInv	3	69	6.13063e-33	T	21-04-2026	-	-	-	-
NZ_CP017235.1_1759640-1769926:._7	0acb427a5db39cdf0a9cf522540f4c8b	95	Pfam	PF00239	Resolvase, N terminal domain	4	71	3.3e-14	T	21-04-2026	IPR006119	Resolvase, N-terminal catalytic domain	-	-
NZ_CP170216.1_20743-31350:._9	a6201003a9e826eecc67a3fd93b742e0	133	CDD	cd00593	RIBOc	6	131	1.21512e-11	T	21-04-2026	IPR000999	Ribonuclease III domain	-	-
NZ_CP170216.1_20743-31350:._9	a6201003a9e826eecc67a3fd93b742e0	133	Pfam	PF00636	Ribonuclease III domain	14	114	2.3e-21	T	21-04-2026	IPR000999	Ribonuclease III domain	-	-
NZ_CP028254.1_1145166-1155758:._1	00841e7cc5300fe06efaa913c2a62330	391	Pfam	PF02353	Mycolic acid cyclopropane synthetase	104	369	1.4e-94	T	21-04-2026	-	-	-	-
NZ_CP028254.1_1145166-1155758:._1	00841e7cc5300fe06efaa913c2a62330	391	CDD	cd02440	AdoMet_MTases	167	268	4.93012e-11	T	21-04-2026	-	-	-	-
NZ_CP127868.1_1640826-1651418:._10	00841e7cc5300fe06efaa913c2a62330	391	Pfam	PF02353	Mycolic acid cyclopropane synthetase	104	369	1.4e-94	T	21-04-2026	-	-	-	-
NZ_CP127868.1_1640826-1651418:._10	00841e7cc5300fe06efaa913c2a62330	391	CDD	cd02440	AdoMet_MTases	167	268	4.93012e-11	T	21-04-2026	-	-	-	-
NZ_CP037433.1_24954-35138:._11	75162c7798aae1017591f11e9adc0232	55	Pfam	PF14602	Hexapeptide repeat of succinyl-transferase	2	34	2.5e-06	T	21-04-2026	IPR001451	Hexapeptide repeat	-	-
NZ_CP040738.1_6689-17101:._14	c8fa735db1186048e2d1655959a32784	309	CDD	cd13608	PBP2_OpuCC_like	35	298	8.79502e-172	T	21-04-2026	-	-	-	-
NZ_CP040738.1_6689-17101:._14	c8fa735db1186048e2d1655959a32784	309	Pfam	PF04069	Substrate binding domain of ABC-type glycine betaine transport system	35	300	2.2e-53	T	21-04-2026	IPR007210	ABC-type glycine betaine transport system, substrate-binding domain	-	-
NZ_CP031209.1_25277-35893:._7	9da3575aabfb7b726251e840c34fec0a	129	Pfam	PF02384	N-6 DNA Methylase	1	77	9.8e-20	T	21-04-2026	IPR003356	DNA methylase, adenine-specific	-	-
NC_017019.1_20816-31432:._3	9da3575aabfb7b726251e840c34fec0a	129	Pfam	PF02384	N-6 DNA Methylase	1	77	9.8e-20	T	21-04-2026	IPR003356	DNA methylase, adenine-specific	-	-
NZ_CP012463.1_49303-59805:._1	7aa0f50181417755fa4337f5e9e12fcf	203	Pfam	PF06970	Replication initiator protein A (RepA) N-terminus	26	100	1.3e-17	T	21-04-2026	IPR010724	Replication initiator A, N-terminal	-	-
NZ_CP096221.1_34274-44887:._1	7aa0f50181417755fa4337f5e9e12fcf	203	Pfam	PF06970	Replication initiator protein A (RepA) N-terminus	26	100	1.3e-17	T	21-04-2026	IPR010724	Replication initiator A, N-terminal	-	-
NZ_CP066423.1_14320-24933:._1	7aa0f50181417755fa4337f5e9e12fcf	203	Pfam	PF06970	Replication initiator protein A (RepA) N-terminus	26	100	1.3e-17	T	21-04-2026	IPR010724	Replication initiator A, N-terminal	-	-
NZ_CP066460.1_8348-18961:._1	7aa0f50181417755fa4337f5e9e12fcf	203	Pfam	PF06970	Replication initiator protein A (RepA) N-terminus	26	100	1.3e-17	T	21-04-2026	IPR010724	Replication initiator A, N-terminal	-	-
NZ_CP066631.1_36913-47526:._1	7aa0f50181417755fa4337f5e9e12fcf	203	Pfam	PF06970	Replication initiator protein A (RepA) N-terminus	26	100	1.3e-17	T	21-04-2026	IPR010724	Replication initiator A, N-terminal	-	-
NZ_CP065195.1_23310-33857:._5	861806f0515c7bbd1b2fb8eddab18219	92	Pfam	PF12844	Helix-turn-helix domain	25	84	3e-06	T	21-04-2026	IPR001387	Cro/C1-type helix-turn-helix domain	-	-
NZ_CP065195.1_23310-33857:._5	861806f0515c7bbd1b2fb8eddab18219	92	CDD	cd00093	HTH_XRE	23	80	8.678e-08	T	21-04-2026	IPR001387	Cro/C1-type helix-turn-helix domain	-	-
NZ_CP134219.1_24343-34902:._6	fde94ee0781e65ad62035ea7c6c6ae16	271	CDD	cd05400	NT_2-5OAS_ClassI-CCAase	17	165	1.46605e-19	T	21-04-2026	IPR006116	2-5OAS/ClassI-CCAase, nucleotidyltransferase domain	-	-
NZ_CP134219.1_24343-34902:._6	fde94ee0781e65ad62035ea7c6c6ae16	271	Pfam	PF18144	Second Messenger Oligonucleotide or Dinucleotide Synthetase domain	13	167	2.4e-32	T	21-04-2026	-	-	-	-
NZ_CP134219.1_25210-35544:._5	fde94ee0781e65ad62035ea7c6c6ae16	271	CDD	cd05400	NT_2-5OAS_ClassI-CCAase	17	165	1.46605e-19	T	21-04-2026	IPR006116	2-5OAS/ClassI-CCAase, nucleotidyltransferase domain	-	-
NZ_CP134219.1_25210-35544:._5	fde94ee0781e65ad62035ea7c6c6ae16	271	Pfam	PF18144	Second Messenger Oligonucleotide or Dinucleotide Synthetase domain	13	167	2.4e-32	T	21-04-2026	-	-	-	-
NZ_CP104087.1_22069-32433:._10	fde94ee0781e65ad62035ea7c6c6ae16	271	CDD	cd05400	NT_2-5OAS_ClassI-CCAase	17	165	1.46605e-19	T	21-04-2026	IPR006116	2-5OAS/ClassI-CCAase, nucleotidyltransferase domain	-	-
NZ_CP104087.1_22069-32433:._10	fde94ee0781e65ad62035ea7c6c6ae16	271	Pfam	PF18144	Second Messenger Oligonucleotide or Dinucleotide Synthetase domain	13	167	2.4e-32	T	21-04-2026	-	-	-	-
NZ_CP104087.1_24250-34836:._8	fde94ee0781e65ad62035ea7c6c6ae16	271	CDD	cd05400	NT_2-5OAS_ClassI-CCAase	17	165	1.46605e-19	T	21-04-2026	IPR006116	2-5OAS/ClassI-CCAase, nucleotidyltransferase domain	-	-
NZ_CP104087.1_24250-34836:._8	fde94ee0781e65ad62035ea7c6c6ae16	271	Pfam	PF18144	Second Messenger Oligonucleotide or Dinucleotide Synthetase domain	13	167	2.4e-32	T	21-04-2026	-	-	-	-
NZ_CP104087.1_23144-33478:._9	fde94ee0781e65ad62035ea7c6c6ae16	271	CDD	cd05400	NT_2-5OAS_ClassI-CCAase	17	165	1.46605e-19	T	21-04-2026	IPR006116	2-5OAS/ClassI-CCAase, nucleotidyltransferase domain	-	-
NZ_CP104087.1_23144-33478:._9	fde94ee0781e65ad62035ea7c6c6ae16	271	Pfam	PF18144	Second Messenger Oligonucleotide or Dinucleotide Synthetase domain	13	167	2.4e-32	T	21-04-2026	-	-	-	-
NZ_CP094751.1_13281-23888:._8	0bfc078d3c12574e5c7ea32dee928f92	821	Pfam	PF17961	Bacterial Ig domain	205	302	1.7e-22	T	21-04-2026	IPR041171	SDR-like Ig domain	-	-
NZ_CP094751.1_13281-23888:._8	0bfc078d3c12574e5c7ea32dee928f92	821	Pfam	PF04650	YSIRK type signal peptide	4	27	1.7e-06	T	21-04-2026	IPR005877	YSIRK Gram-positive signal peptide	-	-
NZ_CP094751.1_13281-23888:._8	0bfc078d3c12574e5c7ea32dee928f92	821	Pfam	PF10425	C-terminus of bacterial fibrinogen-binding adhesin	330	476	4e-24	T	21-04-2026	IPR011266	Fibrinogen-binding domain 2	-	-
NZ_CP094751.1_13281-23888:._8	0bfc078d3c12574e5c7ea32dee928f92	821	Pfam	PF00746	LPXTG cell wall anchor motif	783	820	2.2e-05	T	21-04-2026	IPR019931	LPXTG cell wall anchor domain	-	-
NZ_JBTKVL020000003.1_1549-12159:._16	9b3da50191dbee1c9f1225171473be87	264	Pfam	PF13276	HTH-like domain	11	63	1.4e-08	T	21-04-2026	IPR025948	HTH-like domain	-	-
NZ_JBTKVL020000003.1_1549-12159:._16	9b3da50191dbee1c9f1225171473be87	264	Pfam	PF00665	Integrase core domain	95	197	2.8e-09	T	21-04-2026	IPR001584	Integrase, catalytic core	-	-
NZ_JBTKVL020000003.1_1549-12159:._16	9b3da50191dbee1c9f1225171473be87	264	Pfam	PF13333	Integrase core domain	205	259	8.9e-14	T	21-04-2026	IPR001584	Integrase, catalytic core	-	-
NZ_CP013754.1_37767-48383:._3	a5097acf013e8451c0721593c8187993	225	Pfam	PF18555	MobL relaxases	10	210	6.4e-22	T	21-04-2026	IPR041073	MobL relaxases	-	-
NZ_CP085010.1_187714-198270:._11	2e772cfa57464d13a657b192b2a21830	342	Pfam	PF07451	Stage V sporulation protein AD (SpoVAD)	9	337	5.4e-154	T	21-04-2026	IPR010894	Stage V sporulation AD	-	-
NZ_CP172440.1_6489-17105:._9	7c827a0c727baff39b4471c2d14909fc	639	Pfam	PF00933	Glycosyl hydrolase family 3 N terminal domain	51	378	5.7e-63	T	21-04-2026	IPR001764	Glycoside hydrolase, family 3, N-terminal	-	-
NZ_CP098369.1_16346-26929:._4	301828515ee3cfd1c8909779536bc1ff	485	Pfam	PF02378	Phosphotransferase system, EIIC	32	397	1.8e-52	T	21-04-2026	IPR003352	Phosphotransferase system, EIIC	-	-
NZ_CP032739.1_3501293-3511921:._6	5b4b1af64004c92e3d1ec279ada9efcb	316	Pfam	PF13676	TIR domain	16	150	7.3e-20	T	21-04-2026	IPR000157	Toll/interleukin-1 receptor homology (TIR) domain	-	-
NZ_CP040733.1_1-9584:._3	bb855319a724d2136e5496b293e262a7	393	CDD	cd00302	cytochrome_P450	33	358	1.7601e-22	T	21-04-2026	-	-	-	-
NZ_CP040733.1_1-9584:._3	bb855319a724d2136e5496b293e262a7	393	Pfam	PF00067	Cytochrome P450	266	356	0.1	T	21-04-2026	IPR001128	Cytochrome P450	-	-
NZ_CP146749.1_1466917-1477488:._11	3f4122196fb59a11d56e8e41cb668e0e	34	Pfam	PF03412	Peptidase C39 family	6	33	0.0098	T	21-04-2026	IPR005074	Peptidase C39, bacteriocin processing	-	-
NZ_CP041255.1_27778-38340:._2	b8a274c59ff1354dcc1cf1749219ea8c	322	Pfam	PF06414	Zeta toxin	4	170	3.3e-06	T	21-04-2026	IPR010488	Zeta toxin domain	-	-
NZ_CP060634.1_231701-242296:._11	8e25663c1d5974bb1218d37aead6e0f9	204	CDD	cd06529	S24_LexA-like	119	197	1.1281e-21	T	21-04-2026	IPR039418	LexA-like	-	-
NZ_CP060634.1_231701-242296:._11	8e25663c1d5974bb1218d37aead6e0f9	204	Pfam	PF00717	Peptidase S24-like	85	197	2.8e-32	T	21-04-2026	IPR015927	Peptidase S24/S26A/S26B/S26C	-	-
NZ_CP060634.1_231701-242296:._11	8e25663c1d5974bb1218d37aead6e0f9	204	Pfam	PF01726	LexA DNA binding domain	4	66	1.6e-21	T	21-04-2026	IPR006199	LexA repressor, DNA-binding domain	-	-
NZ_CP121258.1_29400-40010:._8	82e0a9c6733b272b17fd9a007d254df4	293	Pfam	PF01380	SIS domain	129	255	1.3e-11	T	21-04-2026	IPR001347	SIS domain	-	-
NZ_CP121258.1_29400-40010:._8	82e0a9c6733b272b17fd9a007d254df4	293	CDD	cd05013	SIS_RpiR	128	258	1.4888e-20	T	21-04-2026	IPR035472	RpiR-like, SIS domain	-	-
NZ_CP121258.1_29400-40010:._8	82e0a9c6733b272b17fd9a007d254df4	293	Pfam	PF01418	Helix-turn-helix domain, rpiR family	10	65	2.4e-09	T	21-04-2026	IPR000281	Helix-turn-helix protein RpiR	-	-
NZ_JBSOOT010000002.1_58623-69233:._4	1c10fce22b054ca06320d5f2eafc1010	203	Pfam	PF02796	Helix-turn-helix domain of resolvase	144	186	0.0031	T	21-04-2026	IPR006120	Resolvase, HTH domain	-	-
NZ_JBSOOT010000002.1_58623-69233:._4	1c10fce22b054ca06320d5f2eafc1010	203	CDD	cd03768	SR_ResInv	3	132	4.24769e-46	T	21-04-2026	-	-	-	-
NZ_JBSOOT010000002.1_58623-69233:._4	1c10fce22b054ca06320d5f2eafc1010	203	Pfam	PF00239	Resolvase, N terminal domain	4	142	5.1e-31	T	21-04-2026	IPR006119	Resolvase, N-terminal catalytic domain	-	-
NZ_CP015862.1_1-8824:._9	1c10fce22b054ca06320d5f2eafc1010	203	Pfam	PF02796	Helix-turn-helix domain of resolvase	144	186	0.0031	T	21-04-2026	IPR006120	Resolvase, HTH domain	-	-
NZ_CP015862.1_1-8824:._9	1c10fce22b054ca06320d5f2eafc1010	203	CDD	cd03768	SR_ResInv	3	132	4.24769e-46	T	21-04-2026	-	-	-	-
NZ_CP015862.1_1-8824:._9	1c10fce22b054ca06320d5f2eafc1010	203	Pfam	PF00239	Resolvase, N terminal domain	4	142	5.1e-31	T	21-04-2026	IPR006119	Resolvase, N-terminal catalytic domain	-	-
NZ_CP099553.1_13250-23860:._4	1c10fce22b054ca06320d5f2eafc1010	203	Pfam	PF02796	Helix-turn-helix domain of resolvase	144	186	0.0031	T	21-04-2026	IPR006120	Resolvase, HTH domain	-	-
NZ_CP099553.1_13250-23860:._4	1c10fce22b054ca06320d5f2eafc1010	203	CDD	cd03768	SR_ResInv	3	132	4.24769e-46	T	21-04-2026	-	-	-	-
NZ_CP099553.1_13250-23860:._4	1c10fce22b054ca06320d5f2eafc1010	203	Pfam	PF00239	Resolvase, N terminal domain	4	142	5.1e-31	T	21-04-2026	IPR006119	Resolvase, N-terminal catalytic domain	-	-
NZ_CP166732.1_26921-37474:._11	1c10fce22b054ca06320d5f2eafc1010	203	Pfam	PF02796	Helix-turn-helix domain of resolvase	144	186	0.0031	T	21-04-2026	IPR006120	Resolvase, HTH domain	-	-
NZ_CP166732.1_26921-37474:._11	1c10fce22b054ca06320d5f2eafc1010	203	CDD	cd03768	SR_ResInv	3	132	4.24769e-46	T	21-04-2026	-	-	-	-
NZ_CP166732.1_26921-37474:._11	1c10fce22b054ca06320d5f2eafc1010	203	Pfam	PF00239	Resolvase, N terminal domain	4	142	5.1e-31	T	21-04-2026	IPR006119	Resolvase, N-terminal catalytic domain	-	-
NZ_CP032660.1_25372-35982:._4	1c10fce22b054ca06320d5f2eafc1010	203	Pfam	PF02796	Helix-turn-helix domain of resolvase	144	186	0.0031	T	21-04-2026	IPR006120	Resolvase, HTH domain	-	-
NZ_CP032660.1_25372-35982:._4	1c10fce22b054ca06320d5f2eafc1010	203	CDD	cd03768	SR_ResInv	3	132	4.24769e-46	T	21-04-2026	-	-	-	-
NZ_CP032660.1_25372-35982:._4	1c10fce22b054ca06320d5f2eafc1010	203	Pfam	PF00239	Resolvase, N terminal domain	4	142	5.1e-31	T	21-04-2026	IPR006119	Resolvase, N-terminal catalytic domain	-	-
NZ_CP032655.1_75798-86408:._5	1c10fce22b054ca06320d5f2eafc1010	203	Pfam	PF02796	Helix-turn-helix domain of resolvase	144	186	0.0031	T	21-04-2026	IPR006120	Resolvase, HTH domain	-	-
NZ_CP032655.1_75798-86408:._5	1c10fce22b054ca06320d5f2eafc1010	203	CDD	cd03768	SR_ResInv	3	132	4.24769e-46	T	21-04-2026	-	-	-	-
NZ_CP032655.1_75798-86408:._5	1c10fce22b054ca06320d5f2eafc1010	203	Pfam	PF00239	Resolvase, N terminal domain	4	142	5.1e-31	T	21-04-2026	IPR006119	Resolvase, N-terminal catalytic domain	-	-
NZ_CP129623.1_27851-38467:._7	1c10fce22b054ca06320d5f2eafc1010	203	Pfam	PF02796	Helix-turn-helix domain of resolvase	144	186	0.0031	T	21-04-2026	IPR006120	Resolvase, HTH domain	-	-
NZ_CP129623.1_27851-38467:._7	1c10fce22b054ca06320d5f2eafc1010	203	CDD	cd03768	SR_ResInv	3	132	4.24769e-46	T	21-04-2026	-	-	-	-
NZ_CP129623.1_27851-38467:._7	1c10fce22b054ca06320d5f2eafc1010	203	Pfam	PF00239	Resolvase, N terminal domain	4	142	5.1e-31	T	21-04-2026	IPR006119	Resolvase, N-terminal catalytic domain	-	-
NZ_CP104085.1_23762-34345:._7	1c10fce22b054ca06320d5f2eafc1010	203	Pfam	PF02796	Helix-turn-helix domain of resolvase	144	186	0.0031	T	21-04-2026	IPR006120	Resolvase, HTH domain	-	-
NZ_CP104085.1_23762-34345:._7	1c10fce22b054ca06320d5f2eafc1010	203	CDD	cd03768	SR_ResInv	3	132	4.24769e-46	T	21-04-2026	-	-	-	-
NZ_CP104085.1_23762-34345:._7	1c10fce22b054ca06320d5f2eafc1010	203	Pfam	PF00239	Resolvase, N terminal domain	4	142	5.1e-31	T	21-04-2026	IPR006119	Resolvase, N-terminal catalytic domain	-	-
NZ_JBTHGW010000002.1_15798-26408:._5	1c10fce22b054ca06320d5f2eafc1010	203	Pfam	PF02796	Helix-turn-helix domain of resolvase	144	186	0.0031	T	21-04-2026	IPR006120	Resolvase, HTH domain	-	-
NZ_JBTHGW010000002.1_15798-26408:._5	1c10fce22b054ca06320d5f2eafc1010	203	CDD	cd03768	SR_ResInv	3	132	4.24769e-46	T	21-04-2026	-	-	-	-
NZ_JBTHGW010000002.1_15798-26408:._5	1c10fce22b054ca06320d5f2eafc1010	203	Pfam	PF00239	Resolvase, N terminal domain	4	142	5.1e-31	T	21-04-2026	IPR006119	Resolvase, N-terminal catalytic domain	-	-
NZ_CP166732.1_30319-40929:._8	1c10fce22b054ca06320d5f2eafc1010	203	Pfam	PF02796	Helix-turn-helix domain of resolvase	144	186	0.0031	T	21-04-2026	IPR006120	Resolvase, HTH domain	-	-
NZ_CP166732.1_30319-40929:._8	1c10fce22b054ca06320d5f2eafc1010	203	CDD	cd03768	SR_ResInv	3	132	4.24769e-46	T	21-04-2026	-	-	-	-
NZ_CP166732.1_30319-40929:._8	1c10fce22b054ca06320d5f2eafc1010	203	Pfam	PF00239	Resolvase, N terminal domain	4	142	5.1e-31	T	21-04-2026	IPR006119	Resolvase, N-terminal catalytic domain	-	-
NZ_CP048922.1_29085-39695:._4	1c10fce22b054ca06320d5f2eafc1010	203	Pfam	PF02796	Helix-turn-helix domain of resolvase	144	186	0.0031	T	21-04-2026	IPR006120	Resolvase, HTH domain	-	-
NZ_CP048922.1_29085-39695:._4	1c10fce22b054ca06320d5f2eafc1010	203	CDD	cd03768	SR_ResInv	3	132	4.24769e-46	T	21-04-2026	-	-	-	-
NZ_CP048922.1_29085-39695:._4	1c10fce22b054ca06320d5f2eafc1010	203	Pfam	PF00239	Resolvase, N terminal domain	4	142	5.1e-31	T	21-04-2026	IPR006119	Resolvase, N-terminal catalytic domain	-	-
NZ_CP181224.1_29806-40512:._14	3855b4d243396c37b2b8467b6ee2b09b	333	Pfam	PF01526	Tn3 transposase DDE domain	1	312	8.5e-115	T	21-04-2026	IPR002513	Tn3 transposase DDE domain	-	-
NZ_CP093942.1_40194-50789:._13	3a07e87d17a38a940f92042149bf343d	392	Pfam	PF00872	Transposase, Mutator family	7	371	5.8e-107	T	21-04-2026	IPR001207	Transposase, mutator type	-	-
NZ_CP131864.1_45551-56164:._12	3a07e87d17a38a940f92042149bf343d	392	Pfam	PF00872	Transposase, Mutator family	7	371	5.8e-107	T	21-04-2026	IPR001207	Transposase, mutator type	-	-
NZ_CP187833.1_29690-40243:._2	0697ab7665dfc89ccbdbfb361f741c4e	369	CDD	cd11579	Glyco_tran_WbsX	2	360	2.56704e-172	T	21-04-2026	IPR032719	Glycosyltransferase WbsX	-	-
NZ_CP187833.1_29690-40243:._2	0697ab7665dfc89ccbdbfb361f741c4e	369	Pfam	PF14307	Glycosyltransferase WbsX	5	356	3.3e-126	T	21-04-2026	IPR032719	Glycosyltransferase WbsX	-	-
NZ_CP188238.1_32267-42820:._2	c6fd0677bdfee2e2c4331bdad023d357	111	Pfam	PF17363	Family of unknown function (DUF5388)	41	104	2.5e-24	T	21-04-2026	IPR035528	Protein of unknown function DUF5388	-	-
NZ_CP175661.1_7209-17762:._11	c6fd0677bdfee2e2c4331bdad023d357	111	Pfam	PF17363	Family of unknown function (DUF5388)	41	104	2.5e-24	T	21-04-2026	IPR035528	Protein of unknown function DUF5388	-	-
NZ_CP064608.1_3387-14030:._5	97c5cac245b308e3a929e1ec751d59e7	249	Pfam	PF06464	DMAP1-binding Domain	73	180	0.014	T	21-04-2026	IPR010506	DMAP1-binding domain	-	-
NZ_CP064608.1_3387-14030:._5	97c5cac245b308e3a929e1ec751d59e7	249	Pfam	PF00746	LPXTG cell wall anchor motif	207	247	1.4	T	21-04-2026	IPR019931	LPXTG cell wall anchor domain	-	-
NZ_CP064469.1_3386-14029:._5	97c5cac245b308e3a929e1ec751d59e7	249	Pfam	PF06464	DMAP1-binding Domain	73	180	0.014	T	21-04-2026	IPR010506	DMAP1-binding domain	-	-
NZ_CP064469.1_3386-14029:._5	97c5cac245b308e3a929e1ec751d59e7	249	Pfam	PF00746	LPXTG cell wall anchor motif	207	247	1.4	T	21-04-2026	IPR019931	LPXTG cell wall anchor domain	-	-
NZ_CP073879.1_1748-12391:._5	97c5cac245b308e3a929e1ec751d59e7	249	Pfam	PF06464	DMAP1-binding Domain	73	180	0.014	T	21-04-2026	IPR010506	DMAP1-binding domain	-	-
NZ_CP073879.1_1748-12391:._5	97c5cac245b308e3a929e1ec751d59e7	249	Pfam	PF00746	LPXTG cell wall anchor motif	207	247	1.4	T	21-04-2026	IPR019931	LPXTG cell wall anchor domain	-	-
NZ_CP064618.1_3387-14030:._5	97c5cac245b308e3a929e1ec751d59e7	249	Pfam	PF06464	DMAP1-binding Domain	73	180	0.014	T	21-04-2026	IPR010506	DMAP1-binding domain	-	-
NZ_CP064618.1_3387-14030:._5	97c5cac245b308e3a929e1ec751d59e7	249	Pfam	PF00746	LPXTG cell wall anchor motif	207	247	1.4	T	21-04-2026	IPR019931	LPXTG cell wall anchor domain	-	-
NZ_JBSPYX010000002.1_8348-18991:._5	97c5cac245b308e3a929e1ec751d59e7	249	Pfam	PF06464	DMAP1-binding Domain	73	180	0.014	T	21-04-2026	IPR010506	DMAP1-binding domain	-	-
NZ_JBSPYX010000002.1_8348-18991:._5	97c5cac245b308e3a929e1ec751d59e7	249	Pfam	PF00746	LPXTG cell wall anchor motif	207	247	1.4	T	21-04-2026	IPR019931	LPXTG cell wall anchor domain	-	-
NZ_CP064611.1_3387-14030:._5	97c5cac245b308e3a929e1ec751d59e7	249	Pfam	PF06464	DMAP1-binding Domain	73	180	0.014	T	21-04-2026	IPR010506	DMAP1-binding domain	-	-
NZ_CP064611.1_3387-14030:._5	97c5cac245b308e3a929e1ec751d59e7	249	Pfam	PF00746	LPXTG cell wall anchor motif	207	247	1.4	T	21-04-2026	IPR019931	LPXTG cell wall anchor domain	-	-
NZ_CP073843.1_1777-12420:._5	97c5cac245b308e3a929e1ec751d59e7	249	Pfam	PF06464	DMAP1-binding Domain	73	180	0.014	T	21-04-2026	IPR010506	DMAP1-binding domain	-	-
NZ_CP073843.1_1777-12420:._5	97c5cac245b308e3a929e1ec751d59e7	249	Pfam	PF00746	LPXTG cell wall anchor motif	207	247	1.4	T	21-04-2026	IPR019931	LPXTG cell wall anchor domain	-	-
NZ_CP073864.1_1-6843:._5	97c5cac245b308e3a929e1ec751d59e7	249	Pfam	PF06464	DMAP1-binding Domain	73	180	0.014	T	21-04-2026	IPR010506	DMAP1-binding domain	-	-
NZ_CP073864.1_1-6843:._5	97c5cac245b308e3a929e1ec751d59e7	249	Pfam	PF00746	LPXTG cell wall anchor motif	207	247	1.4	T	21-04-2026	IPR019931	LPXTG cell wall anchor domain	-	-
NZ_CP073875.1_2053-12696:._9	97c5cac245b308e3a929e1ec751d59e7	249	Pfam	PF06464	DMAP1-binding Domain	73	180	0.014	T	21-04-2026	IPR010506	DMAP1-binding domain	-	-
NZ_CP073875.1_2053-12696:._9	97c5cac245b308e3a929e1ec751d59e7	249	Pfam	PF00746	LPXTG cell wall anchor motif	207	247	1.4	T	21-04-2026	IPR019931	LPXTG cell wall anchor domain	-	-
NZ_CP064547.1_3386-14029:._5	97c5cac245b308e3a929e1ec751d59e7	249	Pfam	PF06464	DMAP1-binding Domain	73	180	0.014	T	21-04-2026	IPR010506	DMAP1-binding domain	-	-
NZ_CP064547.1_3386-14029:._5	97c5cac245b308e3a929e1ec751d59e7	249	Pfam	PF00746	LPXTG cell wall anchor motif	207	247	1.4	T	21-04-2026	IPR019931	LPXTG cell wall anchor domain	-	-
NZ_CP073866.1_1879-12522:._9	97c5cac245b308e3a929e1ec751d59e7	249	Pfam	PF06464	DMAP1-binding Domain	73	180	0.014	T	21-04-2026	IPR010506	DMAP1-binding domain	-	-
NZ_CP073866.1_1879-12522:._9	97c5cac245b308e3a929e1ec751d59e7	249	Pfam	PF00746	LPXTG cell wall anchor motif	207	247	1.4	T	21-04-2026	IPR019931	LPXTG cell wall anchor domain	-	-
NZ_CP073886.1_1-6782:._5	97c5cac245b308e3a929e1ec751d59e7	249	Pfam	PF06464	DMAP1-binding Domain	73	180	0.014	T	21-04-2026	IPR010506	DMAP1-binding domain	-	-
NZ_CP073886.1_1-6782:._5	97c5cac245b308e3a929e1ec751d59e7	249	Pfam	PF00746	LPXTG cell wall anchor motif	207	247	1.4	T	21-04-2026	IPR019931	LPXTG cell wall anchor domain	-	-
NZ_CP145232.1_3187-13830:._5	97c5cac245b308e3a929e1ec751d59e7	249	Pfam	PF06464	DMAP1-binding Domain	73	180	0.014	T	21-04-2026	IPR010506	DMAP1-binding domain	-	-
NZ_CP145232.1_3187-13830:._5	97c5cac245b308e3a929e1ec751d59e7	249	Pfam	PF00746	LPXTG cell wall anchor motif	207	247	1.4	T	21-04-2026	IPR019931	LPXTG cell wall anchor domain	-	-
NZ_CP178727.1_8348-18991:._5	97c5cac245b308e3a929e1ec751d59e7	249	Pfam	PF06464	DMAP1-binding Domain	73	180	0.014	T	21-04-2026	IPR010506	DMAP1-binding domain	-	-
NZ_CP178727.1_8348-18991:._5	97c5cac245b308e3a929e1ec751d59e7	249	Pfam	PF00746	LPXTG cell wall anchor motif	207	247	1.4	T	21-04-2026	IPR019931	LPXTG cell wall anchor domain	-	-
NZ_CP073892.1_1-6866:._5	97c5cac245b308e3a929e1ec751d59e7	249	Pfam	PF06464	DMAP1-binding Domain	73	180	0.014	T	21-04-2026	IPR010506	DMAP1-binding domain	-	-
NZ_CP073892.1_1-6866:._5	97c5cac245b308e3a929e1ec751d59e7	249	Pfam	PF00746	LPXTG cell wall anchor motif	207	247	1.4	T	21-04-2026	IPR019931	LPXTG cell wall anchor domain	-	-
NZ_CP064576.1_5807-16411:._1	97c5cac245b308e3a929e1ec751d59e7	249	Pfam	PF06464	DMAP1-binding Domain	73	180	0.014	T	21-04-2026	IPR010506	DMAP1-binding domain	-	-
NZ_CP064576.1_5807-16411:._1	97c5cac245b308e3a929e1ec751d59e7	249	Pfam	PF00746	LPXTG cell wall anchor motif	207	247	1.4	T	21-04-2026	IPR019931	LPXTG cell wall anchor domain	-	-
NZ_CP064559.1_3387-14030:._5	97c5cac245b308e3a929e1ec751d59e7	249	Pfam	PF06464	DMAP1-binding Domain	73	180	0.014	T	21-04-2026	IPR010506	DMAP1-binding domain	-	-
NZ_CP064559.1_3387-14030:._5	97c5cac245b308e3a929e1ec751d59e7	249	Pfam	PF00746	LPXTG cell wall anchor motif	207	247	1.4	T	21-04-2026	IPR019931	LPXTG cell wall anchor domain	-	-
NZ_CP064639.1_3387-14030:._5	97c5cac245b308e3a929e1ec751d59e7	249	Pfam	PF06464	DMAP1-binding Domain	73	180	0.014	T	21-04-2026	IPR010506	DMAP1-binding domain	-	-
NZ_CP064639.1_3387-14030:._5	97c5cac245b308e3a929e1ec751d59e7	249	Pfam	PF00746	LPXTG cell wall anchor motif	207	247	1.4	T	21-04-2026	IPR019931	LPXTG cell wall anchor domain	-	-
NZ_CP073896.1_1872-12515:._5	97c5cac245b308e3a929e1ec751d59e7	249	Pfam	PF06464	DMAP1-binding Domain	73	180	0.014	T	21-04-2026	IPR010506	DMAP1-binding domain	-	-
NZ_CP073896.1_1872-12515:._5	97c5cac245b308e3a929e1ec751d59e7	249	Pfam	PF00746	LPXTG cell wall anchor motif	207	247	1.4	T	21-04-2026	IPR019931	LPXTG cell wall anchor domain	-	-
NZ_CP064605.1_3387-14030:._5	97c5cac245b308e3a929e1ec751d59e7	249	Pfam	PF06464	DMAP1-binding Domain	73	180	0.014	T	21-04-2026	IPR010506	DMAP1-binding domain	-	-
NZ_CP064605.1_3387-14030:._5	97c5cac245b308e3a929e1ec751d59e7	249	Pfam	PF00746	LPXTG cell wall anchor motif	207	247	1.4	T	21-04-2026	IPR019931	LPXTG cell wall anchor domain	-	-
NZ_CP073853.1_1-6759:._5	97c5cac245b308e3a929e1ec751d59e7	249	Pfam	PF06464	DMAP1-binding Domain	73	180	0.014	T	21-04-2026	IPR010506	DMAP1-binding domain	-	-
NZ_CP073853.1_1-6759:._5	97c5cac245b308e3a929e1ec751d59e7	249	Pfam	PF00746	LPXTG cell wall anchor motif	207	247	1.4	T	21-04-2026	IPR019931	LPXTG cell wall anchor domain	-	-
NZ_CP073871.1_1857-12500:._5	97c5cac245b308e3a929e1ec751d59e7	249	Pfam	PF06464	DMAP1-binding Domain	73	180	0.014	T	21-04-2026	IPR010506	DMAP1-binding domain	-	-
NZ_CP073871.1_1857-12500:._5	97c5cac245b308e3a929e1ec751d59e7	249	Pfam	PF00746	LPXTG cell wall anchor motif	207	247	1.4	T	21-04-2026	IPR019931	LPXTG cell wall anchor domain	-	-
NZ_CP064632.1_3387-14030:._5	97c5cac245b308e3a929e1ec751d59e7	249	Pfam	PF06464	DMAP1-binding Domain	73	180	0.014	T	21-04-2026	IPR010506	DMAP1-binding domain	-	-
NZ_CP064632.1_3387-14030:._5	97c5cac245b308e3a929e1ec751d59e7	249	Pfam	PF00746	LPXTG cell wall anchor motif	207	247	1.4	T	21-04-2026	IPR019931	LPXTG cell wall anchor domain	-	-
NZ_CP073837.1_1737-12380:._5	97c5cac245b308e3a929e1ec751d59e7	249	Pfam	PF06464	DMAP1-binding Domain	73	180	0.014	T	21-04-2026	IPR010506	DMAP1-binding domain	-	-
NZ_CP073837.1_1737-12380:._5	97c5cac245b308e3a929e1ec751d59e7	249	Pfam	PF00746	LPXTG cell wall anchor motif	207	247	1.4	T	21-04-2026	IPR019931	LPXTG cell wall anchor domain	-	-
NZ_CP073854.1_1113-11756:._5	97c5cac245b308e3a929e1ec751d59e7	249	Pfam	PF06464	DMAP1-binding Domain	73	180	0.014	T	21-04-2026	IPR010506	DMAP1-binding domain	-	-
NZ_CP073854.1_1113-11756:._5	97c5cac245b308e3a929e1ec751d59e7	249	Pfam	PF00746	LPXTG cell wall anchor motif	207	247	1.4	T	21-04-2026	IPR019931	LPXTG cell wall anchor domain	-	-
NZ_CP073858.1_7429-18072:._5	97c5cac245b308e3a929e1ec751d59e7	249	Pfam	PF06464	DMAP1-binding Domain	73	180	0.014	T	21-04-2026	IPR010506	DMAP1-binding domain	-	-
NZ_CP073858.1_7429-18072:._5	97c5cac245b308e3a929e1ec751d59e7	249	Pfam	PF00746	LPXTG cell wall anchor motif	207	247	1.4	T	21-04-2026	IPR019931	LPXTG cell wall anchor domain	-	-
NZ_CP073839.1_1682-12325:._5	97c5cac245b308e3a929e1ec751d59e7	249	Pfam	PF06464	DMAP1-binding Domain	73	180	0.014	T	21-04-2026	IPR010506	DMAP1-binding domain	-	-
NZ_CP073839.1_1682-12325:._5	97c5cac245b308e3a929e1ec751d59e7	249	Pfam	PF00746	LPXTG cell wall anchor motif	207	247	1.4	T	21-04-2026	IPR019931	LPXTG cell wall anchor domain	-	-
NZ_CP073889.1_1778-12421:._9	97c5cac245b308e3a929e1ec751d59e7	249	Pfam	PF06464	DMAP1-binding Domain	73	180	0.014	T	21-04-2026	IPR010506	DMAP1-binding domain	-	-
NZ_CP073889.1_1778-12421:._9	97c5cac245b308e3a929e1ec751d59e7	249	Pfam	PF00746	LPXTG cell wall anchor motif	207	247	1.4	T	21-04-2026	IPR019931	LPXTG cell wall anchor domain	-	-
NZ_CP064487.1_3386-14029:._5	97c5cac245b308e3a929e1ec751d59e7	249	Pfam	PF06464	DMAP1-binding Domain	73	180	0.014	T	21-04-2026	IPR010506	DMAP1-binding domain	-	-
NZ_CP064487.1_3386-14029:._5	97c5cac245b308e3a929e1ec751d59e7	249	Pfam	PF00746	LPXTG cell wall anchor motif	207	247	1.4	T	21-04-2026	IPR019931	LPXTG cell wall anchor domain	-	-
NZ_CP073902.1_7464-18107:._5	97c5cac245b308e3a929e1ec751d59e7	249	Pfam	PF06464	DMAP1-binding Domain	73	180	0.014	T	21-04-2026	IPR010506	DMAP1-binding domain	-	-
NZ_CP073902.1_7464-18107:._5	97c5cac245b308e3a929e1ec751d59e7	249	Pfam	PF00746	LPXTG cell wall anchor motif	207	247	1.4	T	21-04-2026	IPR019931	LPXTG cell wall anchor domain	-	-
NZ_CP073846.1_1885-12528:._9	97c5cac245b308e3a929e1ec751d59e7	249	Pfam	PF06464	DMAP1-binding Domain	73	180	0.014	T	21-04-2026	IPR010506	DMAP1-binding domain	-	-
NZ_CP073846.1_1885-12528:._9	97c5cac245b308e3a929e1ec751d59e7	249	Pfam	PF00746	LPXTG cell wall anchor motif	207	247	1.4	T	21-04-2026	IPR019931	LPXTG cell wall anchor domain	-	-
NZ_CP073849.1_1706-12349:._5	97c5cac245b308e3a929e1ec751d59e7	249	Pfam	PF06464	DMAP1-binding Domain	73	180	0.014	T	21-04-2026	IPR010506	DMAP1-binding domain	-	-
NZ_CP073849.1_1706-12349:._5	97c5cac245b308e3a929e1ec751d59e7	249	Pfam	PF00746	LPXTG cell wall anchor motif	207	247	1.4	T	21-04-2026	IPR019931	LPXTG cell wall anchor domain	-	-
NZ_CP045647.1_3186-13829:._5	97c5cac245b308e3a929e1ec751d59e7	249	Pfam	PF06464	DMAP1-binding Domain	73	180	0.014	T	21-04-2026	IPR010506	DMAP1-binding domain	-	-
NZ_CP045647.1_3186-13829:._5	97c5cac245b308e3a929e1ec751d59e7	249	Pfam	PF00746	LPXTG cell wall anchor motif	207	247	1.4	T	21-04-2026	IPR019931	LPXTG cell wall anchor domain	-	-
NZ_CP073884.1_1-6814:._5	97c5cac245b308e3a929e1ec751d59e7	249	Pfam	PF06464	DMAP1-binding Domain	73	180	0.014	T	21-04-2026	IPR010506	DMAP1-binding domain	-	-
NZ_CP073884.1_1-6814:._5	97c5cac245b308e3a929e1ec751d59e7	249	Pfam	PF00746	LPXTG cell wall anchor motif	207	247	1.4	T	21-04-2026	IPR019931	LPXTG cell wall anchor domain	-	-
NZ_CP073861.1_1856-12499:._9	97c5cac245b308e3a929e1ec751d59e7	249	Pfam	PF06464	DMAP1-binding Domain	73	180	0.014	T	21-04-2026	IPR010506	DMAP1-binding domain	-	-
NZ_CP073861.1_1856-12499:._9	97c5cac245b308e3a929e1ec751d59e7	249	Pfam	PF00746	LPXTG cell wall anchor motif	207	247	1.4	T	21-04-2026	IPR019931	LPXTG cell wall anchor domain	-	-
NZ_CP073868.1_1512-12155:._5	97c5cac245b308e3a929e1ec751d59e7	249	Pfam	PF06464	DMAP1-binding Domain	73	180	0.014	T	21-04-2026	IPR010506	DMAP1-binding domain	-	-
NZ_CP073868.1_1512-12155:._5	97c5cac245b308e3a929e1ec751d59e7	249	Pfam	PF00746	LPXTG cell wall anchor motif	207	247	1.4	T	21-04-2026	IPR019931	LPXTG cell wall anchor domain	-	-
NZ_CP073899.1_1716-12359:._5	97c5cac245b308e3a929e1ec751d59e7	249	Pfam	PF06464	DMAP1-binding Domain	73	180	0.014	T	21-04-2026	IPR010506	DMAP1-binding domain	-	-
NZ_CP073899.1_1716-12359:._5	97c5cac245b308e3a929e1ec751d59e7	249	Pfam	PF00746	LPXTG cell wall anchor motif	207	247	1.4	T	21-04-2026	IPR019931	LPXTG cell wall anchor domain	-	-
NZ_CP073882.1_1889-12532:._9	97c5cac245b308e3a929e1ec751d59e7	249	Pfam	PF06464	DMAP1-binding Domain	73	180	0.014	T	21-04-2026	IPR010506	DMAP1-binding domain	-	-
NZ_CP073882.1_1889-12532:._9	97c5cac245b308e3a929e1ec751d59e7	249	Pfam	PF00746	LPXTG cell wall anchor motif	207	247	1.4	T	21-04-2026	IPR019931	LPXTG cell wall anchor domain	-	-
NZ_CP064601.1_3387-14030:._5	97c5cac245b308e3a929e1ec751d59e7	249	Pfam	PF06464	DMAP1-binding Domain	73	180	0.014	T	21-04-2026	IPR010506	DMAP1-binding domain	-	-
NZ_CP064601.1_3387-14030:._5	97c5cac245b308e3a929e1ec751d59e7	249	Pfam	PF00746	LPXTG cell wall anchor motif	207	247	1.4	T	21-04-2026	IPR019931	LPXTG cell wall anchor domain	-	-
NZ_CP064592.1_3387-14030:._5	97c5cac245b308e3a929e1ec751d59e7	249	Pfam	PF06464	DMAP1-binding Domain	73	180	0.014	T	21-04-2026	IPR010506	DMAP1-binding domain	-	-
NZ_CP064592.1_3387-14030:._5	97c5cac245b308e3a929e1ec751d59e7	249	Pfam	PF00746	LPXTG cell wall anchor motif	207	247	1.4	T	21-04-2026	IPR019931	LPXTG cell wall anchor domain	-	-
NZ_CP064615.1_3387-14030:._5	97c5cac245b308e3a929e1ec751d59e7	249	Pfam	PF06464	DMAP1-binding Domain	73	180	0.014	T	21-04-2026	IPR010506	DMAP1-binding domain	-	-
NZ_CP064615.1_3387-14030:._5	97c5cac245b308e3a929e1ec751d59e7	249	Pfam	PF00746	LPXTG cell wall anchor motif	207	247	1.4	T	21-04-2026	IPR019931	LPXTG cell wall anchor domain	-	-
NZ_CP073822.1_1893-12536:._9	97c5cac245b308e3a929e1ec751d59e7	249	Pfam	PF06464	DMAP1-binding Domain	73	180	0.014	T	21-04-2026	IPR010506	DMAP1-binding domain	-	-
NZ_CP073822.1_1893-12536:._9	97c5cac245b308e3a929e1ec751d59e7	249	Pfam	PF00746	LPXTG cell wall anchor motif	207	247	1.4	T	21-04-2026	IPR019931	LPXTG cell wall anchor domain	-	-
NZ_CP064625.1_3387-14030:._5	97c5cac245b308e3a929e1ec751d59e7	249	Pfam	PF06464	DMAP1-binding Domain	73	180	0.014	T	21-04-2026	IPR010506	DMAP1-binding domain	-	-
NZ_CP064625.1_3387-14030:._5	97c5cac245b308e3a929e1ec751d59e7	249	Pfam	PF00746	LPXTG cell wall anchor motif	207	247	1.4	T	21-04-2026	IPR019931	LPXTG cell wall anchor domain	-	-
NZ_CP073833.1_1354-11997:._5	97c5cac245b308e3a929e1ec751d59e7	249	Pfam	PF06464	DMAP1-binding Domain	73	180	0.014	T	21-04-2026	IPR010506	DMAP1-binding domain	-	-
NZ_CP073833.1_1354-11997:._5	97c5cac245b308e3a929e1ec751d59e7	249	Pfam	PF00746	LPXTG cell wall anchor motif	207	247	1.4	T	21-04-2026	IPR019931	LPXTG cell wall anchor domain	-	-
NZ_CP073848.1_1716-12359:._5	97c5cac245b308e3a929e1ec751d59e7	249	Pfam	PF06464	DMAP1-binding Domain	73	180	0.014	T	21-04-2026	IPR010506	DMAP1-binding domain	-	-
NZ_CP073848.1_1716-12359:._5	97c5cac245b308e3a929e1ec751d59e7	249	Pfam	PF00746	LPXTG cell wall anchor motif	207	247	1.4	T	21-04-2026	IPR019931	LPXTG cell wall anchor domain	-	-
NZ_CP073903.1_2435-13078:._9	97c5cac245b308e3a929e1ec751d59e7	249	Pfam	PF06464	DMAP1-binding Domain	73	180	0.014	T	21-04-2026	IPR010506	DMAP1-binding domain	-	-
NZ_CP073903.1_2435-13078:._9	97c5cac245b308e3a929e1ec751d59e7	249	Pfam	PF00746	LPXTG cell wall anchor motif	207	247	1.4	T	21-04-2026	IPR019931	LPXTG cell wall anchor domain	-	-
NZ_CP073825.1_1928-12571:._9	97c5cac245b308e3a929e1ec751d59e7	249	Pfam	PF06464	DMAP1-binding Domain	73	180	0.014	T	21-04-2026	IPR010506	DMAP1-binding domain	-	-
NZ_CP073825.1_1928-12571:._9	97c5cac245b308e3a929e1ec751d59e7	249	Pfam	PF00746	LPXTG cell wall anchor motif	207	247	1.4	T	21-04-2026	IPR019931	LPXTG cell wall anchor domain	-	-
NZ_CP064621.1_3387-14030:._5	97c5cac245b308e3a929e1ec751d59e7	249	Pfam	PF06464	DMAP1-binding Domain	73	180	0.014	T	21-04-2026	IPR010506	DMAP1-binding domain	-	-
NZ_CP064621.1_3387-14030:._5	97c5cac245b308e3a929e1ec751d59e7	249	Pfam	PF00746	LPXTG cell wall anchor motif	207	247	1.4	T	21-04-2026	IPR019931	LPXTG cell wall anchor domain	-	-
NZ_CP073860.1_1124-11767:._5	97c5cac245b308e3a929e1ec751d59e7	249	Pfam	PF06464	DMAP1-binding Domain	73	180	0.014	T	21-04-2026	IPR010506	DMAP1-binding domain	-	-
NZ_CP073860.1_1124-11767:._5	97c5cac245b308e3a929e1ec751d59e7	249	Pfam	PF00746	LPXTG cell wall anchor motif	207	247	1.4	T	21-04-2026	IPR019931	LPXTG cell wall anchor domain	-	-
NZ_CP093197.1_3186-13829:._5	97c5cac245b308e3a929e1ec751d59e7	249	Pfam	PF06464	DMAP1-binding Domain	73	180	0.014	T	21-04-2026	IPR010506	DMAP1-binding domain	-	-
NZ_CP093197.1_3186-13829:._5	97c5cac245b308e3a929e1ec751d59e7	249	Pfam	PF00746	LPXTG cell wall anchor motif	207	247	1.4	T	21-04-2026	IPR019931	LPXTG cell wall anchor domain	-	-
NZ_JBRMLE010000002.1_3187-13830:._5	97c5cac245b308e3a929e1ec751d59e7	249	Pfam	PF06464	DMAP1-binding Domain	73	180	0.014	T	21-04-2026	IPR010506	DMAP1-binding domain	-	-
NZ_JBRMLE010000002.1_3187-13830:._5	97c5cac245b308e3a929e1ec751d59e7	249	Pfam	PF00746	LPXTG cell wall anchor motif	207	247	1.4	T	21-04-2026	IPR019931	LPXTG cell wall anchor domain	-	-
NZ_CP073831.1_7578-18221:._5	97c5cac245b308e3a929e1ec751d59e7	249	Pfam	PF06464	DMAP1-binding Domain	73	180	0.014	T	21-04-2026	IPR010506	DMAP1-binding domain	-	-
NZ_CP073831.1_7578-18221:._5	97c5cac245b308e3a929e1ec751d59e7	249	Pfam	PF00746	LPXTG cell wall anchor motif	207	247	1.4	T	21-04-2026	IPR019931	LPXTG cell wall anchor domain	-	-
NZ_CP064527.1_3387-14030:._5	97c5cac245b308e3a929e1ec751d59e7	249	Pfam	PF06464	DMAP1-binding Domain	73	180	0.014	T	21-04-2026	IPR010506	DMAP1-binding domain	-	-
NZ_CP064527.1_3387-14030:._5	97c5cac245b308e3a929e1ec751d59e7	249	Pfam	PF00746	LPXTG cell wall anchor motif	207	247	1.4	T	21-04-2026	IPR019931	LPXTG cell wall anchor domain	-	-
NZ_LR736240.1_3187-13830:._5	97c5cac245b308e3a929e1ec751d59e7	249	Pfam	PF06464	DMAP1-binding Domain	73	180	0.014	T	21-04-2026	IPR010506	DMAP1-binding domain	-	-
NZ_LR736240.1_3187-13830:._5	97c5cac245b308e3a929e1ec751d59e7	249	Pfam	PF00746	LPXTG cell wall anchor motif	207	247	1.4	T	21-04-2026	IPR019931	LPXTG cell wall anchor domain	-	-
NZ_CP064573.1_3387-14030:._5	97c5cac245b308e3a929e1ec751d59e7	249	Pfam	PF06464	DMAP1-binding Domain	73	180	0.014	T	21-04-2026	IPR010506	DMAP1-binding domain	-	-
NZ_CP064573.1_3387-14030:._5	97c5cac245b308e3a929e1ec751d59e7	249	Pfam	PF00746	LPXTG cell wall anchor motif	207	247	1.4	T	21-04-2026	IPR019931	LPXTG cell wall anchor domain	-	-
NZ_CP073828.1_1828-12471:._5	97c5cac245b308e3a929e1ec751d59e7	249	Pfam	PF06464	DMAP1-binding Domain	73	180	0.014	T	21-04-2026	IPR010506	DMAP1-binding domain	-	-
NZ_CP073828.1_1828-12471:._5	97c5cac245b308e3a929e1ec751d59e7	249	Pfam	PF00746	LPXTG cell wall anchor motif	207	247	1.4	T	21-04-2026	IPR019931	LPXTG cell wall anchor domain	-	-
NZ_CP052065.1_618129-628778:._1	fb4d05b04629c408120540c1d9856c0b	200	Pfam	PF16555	Gram-positive pilin subunit D1, N-terminal domain	1	143	1.9e-24	T	21-04-2026	IPR032364	Gram-positive pilin subunit D1, N-terminal	-	-
NZ_CM136919.1_618133-628782:._1	fb4d05b04629c408120540c1d9856c0b	200	Pfam	PF16555	Gram-positive pilin subunit D1, N-terminal domain	1	143	1.9e-24	T	21-04-2026	IPR032364	Gram-positive pilin subunit D1, N-terminal	-	-
NZ_CP094946.1_618230-628879:._1	fb4d05b04629c408120540c1d9856c0b	200	Pfam	PF16555	Gram-positive pilin subunit D1, N-terminal domain	1	143	1.9e-24	T	21-04-2026	IPR032364	Gram-positive pilin subunit D1, N-terminal	-	-
NZ_CP048003.1_329407-340056:._16	fb4d05b04629c408120540c1d9856c0b	200	Pfam	PF16555	Gram-positive pilin subunit D1, N-terminal domain	1	143	1.9e-24	T	21-04-2026	IPR032364	Gram-positive pilin subunit D1, N-terminal	-	-
NZ_CP138645.1_921-11525:._8	9ec68935ad229fef60b95263f010b86b	561	Pfam	PF03432	Relaxase/Mobilisation nuclease domain	107	298	1.6e-44	T	21-04-2026	IPR005094	MobA/VirD2-like, nuclease domain	-	-
NZ_CP138645.1_921-11525:._8	9ec68935ad229fef60b95263f010b86b	561	Pfam	PF20874	Relaxase central domain	324	406	6.5e-29	T	21-04-2026	IPR048299	Group II intron-interrupted relaxase LtrB, central domain	-	-
NZ_CP138645.1_921-11525:._8	9ec68935ad229fef60b95263f010b86b	561	Pfam	PF11083	C-terminal helical hairpin domain from relaxase	421	545	3.2e-23	T	21-04-2026	IPR021112	Group II intron-interrupted relaxase LtrB, C-terminal domain	-	-
NZ_CP125990.1_457436-468070:._7	4314c4ade9d6474c478602d0573d6219	84	Pfam	PF09953	Uncharacterized protein conserved in bacteria (DUF2187)	17	72	0.003	T	21-04-2026	IPR018690	Protein of unknown function DUF2187	-	-
NZ_CP109840.1_42686-53308:._2	4411a4cd931db830cfb849ea3310b76d	551	Pfam	PF02534	Type IV secretory system Conjugative DNA transfer	33	456	2.5e-96	T	21-04-2026	IPR003688	Type IV secretion system protein TraG/VirD4	-	-
NZ_CP109840.1_42686-53308:._2	4411a4cd931db830cfb849ea3310b76d	551	CDD	cd01127	TrwB_TraG_TraD_VirD4	249	354	3.10811e-29	T	21-04-2026	-	-	-	-
NZ_CP050806.1_62250-72767:._4	d061b8527f298042a094c12c6a3f3cbe	184	Pfam	PF13936	Helix-turn-helix domain	4	42	5.1e-06	T	21-04-2026	IPR025246	Transposase IS30-like HTH domain	-	-
NZ_CP021931.1_49035-59552:._11	d061b8527f298042a094c12c6a3f3cbe	184	Pfam	PF13936	Helix-turn-helix domain	4	42	5.1e-06	T	21-04-2026	IPR025246	Transposase IS30-like HTH domain	-	-
NZ_CP036145.1_2811758-2822461:._2	ae94a5e3cce9bd46fea07927060d4f43	88	CDD	cd00093	HTH_XRE	6	57	5.22822e-09	T	21-04-2026	IPR001387	Cro/C1-type helix-turn-helix domain	-	-
NZ_CP036145.1_2811758-2822461:._2	ae94a5e3cce9bd46fea07927060d4f43	88	Pfam	PF01381	Helix-turn-helix	9	56	0.00013	T	21-04-2026	IPR001387	Cro/C1-type helix-turn-helix domain	-	-
NZ_CP162628.1_17556-28217:._6	7e5061d6ef52de79081911e8c4b6898f	166	Pfam	PF18741	REase_MTES_1575	51	144	2.4e-14	T	21-04-2026	IPR049468	Restriction endonuclease type II-like domain	-	-
NZ_CP082326.1_1514398-1525029:._4	2809073c0acc6e8f15f94551ecf8aff2	210	CDD	cd03768	SR_ResInv	2	140	6.40347e-33	T	21-04-2026	-	-	-	-
NZ_CP082326.1_1514398-1525029:._4	2809073c0acc6e8f15f94551ecf8aff2	210	Pfam	PF00239	Resolvase, N terminal domain	3	149	4.4e-22	T	21-04-2026	IPR006119	Resolvase, N-terminal catalytic domain	-	-
NZ_CP120420.1_11800-22248:._8	a45cb020c7cb4d423b9eb832cccef1bf	149	Pfam	PF00239	Resolvase, N terminal domain	1	94	7.9e-14	T	21-04-2026	IPR006119	Resolvase, N-terminal catalytic domain	-	-
NZ_CP120420.1_11800-22248:._8	a45cb020c7cb4d423b9eb832cccef1bf	149	CDD	cd03768	SR_ResInv	1	85	1.9076e-20	T	21-04-2026	-	-	-	-
NZ_CP158978.1_161824-172275:._11	2e644a6e4ec5cbbaeba0fb92c6b9ff8b	269	Pfam	PF13614	AAA domain	3	175	5.8e-35	T	21-04-2026	IPR025669	AAA domain	-	-
NZ_CP158978.1_161824-172275:._11	2e644a6e4ec5cbbaeba0fb92c6b9ff8b	269	CDD	cd02042	ParAB_family	4	192	7.20956e-29	T	21-04-2026	-	-	-	-
NZ_CP158978.1_116157-126608:._11	2e644a6e4ec5cbbaeba0fb92c6b9ff8b	269	Pfam	PF13614	AAA domain	3	175	5.8e-35	T	21-04-2026	IPR025669	AAA domain	-	-
NZ_CP158978.1_116157-126608:._11	2e644a6e4ec5cbbaeba0fb92c6b9ff8b	269	CDD	cd02042	ParAB_family	4	192	7.20956e-29	T	21-04-2026	-	-	-	-
NZ_CP014897.1_1119-11750:._7	2e644a6e4ec5cbbaeba0fb92c6b9ff8b	269	Pfam	PF13614	AAA domain	3	175	5.8e-35	T	21-04-2026	IPR025669	AAA domain	-	-
NZ_CP014897.1_1119-11750:._7	2e644a6e4ec5cbbaeba0fb92c6b9ff8b	269	CDD	cd02042	ParAB_family	4	192	7.20956e-29	T	21-04-2026	-	-	-	-
NZ_LT906460.1_41417-52750:._8	209e1e449c590f5f9c696dbf0012970a	541	Pfam	PF00239	Resolvase, N terminal domain	10	155	9.6e-37	T	21-04-2026	IPR006119	Resolvase, N-terminal catalytic domain	-	-
NZ_LT906460.1_41417-52750:._8	209e1e449c590f5f9c696dbf0012970a	541	Pfam	PF07508	Recombinase	179	279	7e-23	T	21-04-2026	IPR011109	DNA-binding recombinase domain	-	-
NZ_LT906460.1_41417-52750:._8	209e1e449c590f5f9c696dbf0012970a	541	CDD	cd03768	SR_ResInv	8	146	1.52692e-42	T	21-04-2026	-	-	-	-
NZ_LT906460.1_41417-52750:._8	209e1e449c590f5f9c696dbf0012970a	541	Pfam	PF13408	Recombinase zinc beta ribbon domain	294	359	2.8e-12	T	21-04-2026	IPR025827	Recombinase zinc beta ribbon domain	-	-
NZ_CP184525.1_25373-35980:._3	74de7935739164e8f21f6a1fd4caf8e0	108	Pfam	PF03551	Transcriptional regulator PadR-like family	16	87	1.1e-18	T	21-04-2026	IPR005149	Transcription regulator PadR, N-terminal	-	-
NZ_CP046306.1_1-5810:._2	1387b6ba53f3c0a123e4954dd718923e	374	CDD	cd00840	MPP_Mre11_N	2	234	7.33036e-30	T	21-04-2026	IPR041796	Mre11 nuclease, N-terminal metallophosphatase domain	-	-
NZ_CP046306.1_1-5810:._2	1387b6ba53f3c0a123e4954dd718923e	374	Pfam	PF00149	Calcineurin-like phosphoesterase	1	214	1.2e-11	T	21-04-2026	IPR004843	Calcineurin-like phosphoesterase domain, ApaH type	-	-
NZ_CP046306.1_1-5810:._2	1387b6ba53f3c0a123e4954dd718923e	374	Pfam	PF12320	Type 5 capsule protein repressor C-terminal domain	262	348	2.4e-07	T	21-04-2026	IPR026843	Nuclease SbcCD subunit D, C-terminal domain	-	-
NZ_CP183472.1_79048-89784:._3	e2849b80cc8a54ee7b2431f7490a2158	293	Pfam	PF12784	PD-(D/E)XK nuclease family transposase	9	241	2.4e-72	T	21-04-2026	-	-	-	-
NZ_CP183470.1_5797-16533:._3	e2849b80cc8a54ee7b2431f7490a2158	293	Pfam	PF12784	PD-(D/E)XK nuclease family transposase	9	241	2.4e-72	T	21-04-2026	-	-	-	-
NZ_CP018825.1_35753-46366:._1	9fd33868197a1f86d92e09c4b94af22c	104	Pfam	PF13610	DDE domain	74	104	3.3e-09	T	21-04-2026	IPR032874	DDE domain	-	-
NZ_CP018831.1_37260-47873:._1	9fd33868197a1f86d92e09c4b94af22c	104	Pfam	PF13610	DDE domain	74	104	3.3e-09	T	21-04-2026	IPR032874	DDE domain	-	-
NZ_CP116752.1_5225-14655:._5	bf5316a98fa44398146649bd4dd5a5e5	87	Pfam	PF00817	impB/mucB/samB family	17	70	0.0024	T	21-04-2026	IPR001126	UmuC domain	-	-
NZ_CP127160.1_238927-249507:._12	3738b495154582446960f9620ed52cc6	201	Pfam	PF00009	Elongation factor Tu GTP binding domain	10	201	3.8e-64	T	21-04-2026	IPR000795	Translational (tr)-type GTP-binding domain	-	-
NZ_CP127160.1_238927-249507:._12	3738b495154582446960f9620ed52cc6	201	CDD	cd01884	EF_Tu	11	201	7.18714e-129	T	21-04-2026	IPR041709	Elongation factor Tu (EF-Tu), GTP-binding domain	-	-
NZ_CP027195.1_11340-21971:._8	46c473ca9f6e21e13fbca76acfd2a515	341	Pfam	PF13936	Helix-turn-helix domain	15	57	1.3e-12	T	21-04-2026	IPR025246	Transposase IS30-like HTH domain	-	-
NZ_CP086089.1_50172-60719:._6	b059953e9856e7ff9078d2cf10bc8c8a	255	Pfam	PF08220	DeoR-like helix-turn-helix domain	6	61	1.9e-18	T	21-04-2026	IPR001034	DeoR-type HTH domain	-	-
NZ_CP086089.1_50172-60719:._6	b059953e9856e7ff9078d2cf10bc8c8a	255	Pfam	PF00455	DeoR C terminal sensor domain	76	235	2.9e-42	T	21-04-2026	IPR014036	DeoR C-terminal sensor domain	-	-
NZ_CP016803.1_1270158-1280774:._1	1a2ec79a91b148c5c790c5225f8a44b5	339	Pfam	PF02065	Melibiase	289	339	5.1e-11	T	21-04-2026	-	-	-	-
NZ_CP016803.1_1270158-1280774:._1	1a2ec79a91b148c5c790c5225f8a44b5	339	Pfam	PF16875	Glycosyl hydrolase family 36 N-terminal domain	32	285	7.9e-84	T	21-04-2026	IPR031704	Glycosyl hydrolase family 36, N-terminal	-	-
NZ_LR994472.1_1993768-2004375:._15	0bc3e084241da2ac3531bd5adb2d3b7b	373	Pfam	PF13534	4Fe-4S dicluster domain	291	359	3.2e-05	T	21-04-2026	-	-	-	-
NZ_LR994472.1_1993768-2004375:._15	0bc3e084241da2ac3531bd5adb2d3b7b	373	CDD	cd19096	AKR_Fe-S_oxidoreductase	9	267	6.8563e-99	T	21-04-2026	-	-	-	-
NZ_LR994472.1_1993768-2004375:._15	0bc3e084241da2ac3531bd5adb2d3b7b	373	Pfam	PF00248	Aldo/keto reductase family	10	279	1.3e-39	T	21-04-2026	IPR023210	NADP-dependent oxidoreductase domain	-	-
NZ_CP047095.1_2733973-2744547:._6	315b897147f74e97d65cfee0afcb8bd5	131	Pfam	PF13022	Helix-turn-helix of insertion element transposase	12	111	0.00018	T	21-04-2026	IPR024978	Homeodomain, phBC6A51-type	-	-
NZ_CP113125.1_20157-30470:._1	2031d5aced762a510668c4065cb0a3a8	124	Pfam	PF13936	Helix-turn-helix domain	11	54	2.2e-11	T	21-04-2026	IPR025246	Transposase IS30-like HTH domain	-	-
NZ_CP162506.1_91400-101944:._4	db2d0b8798137f095d388363581180cb	140	CDD	cd02883	Nudix_Hydrolase	6	112	9.48056e-30	T	21-04-2026	-	-	-	-
NZ_CP162506.1_91400-101944:._4	db2d0b8798137f095d388363581180cb	140	Pfam	PF00293	NUDIX domain	5	114	2.4e-17	T	21-04-2026	IPR000086	NUDIX hydrolase domain	-	-
NZ_CP162507.1_292757-303301:._7	db2d0b8798137f095d388363581180cb	140	CDD	cd02883	Nudix_Hydrolase	6	112	9.48056e-30	T	21-04-2026	-	-	-	-
NZ_CP162507.1_292757-303301:._7	db2d0b8798137f095d388363581180cb	140	Pfam	PF00293	NUDIX domain	5	114	2.4e-17	T	21-04-2026	IPR000086	NUDIX hydrolase domain	-	-
NZ_CP150248.1_2608104-2618666:._2	34347f4981041ee2a2a32d12fc12c05d	376	Pfam	PF05504	Spore germination B3/ GerAC like, C-terminal	228	369	3.2e-10	T	21-04-2026	IPR046953	Spore germination GerAC-like, C-terminal	-	-
NZ_CP146873.1_15184-25737:._10	55e6d4f89adf994301dec21b7c6ed91d	280	CDD	cd05254	dTDP_HR_like_SDR_e	3	272	6.05284e-96	T	21-04-2026	-	-	-	-
NZ_CP146873.1_15184-25737:._10	55e6d4f89adf994301dec21b7c6ed91d	280	Pfam	PF04321	RmlD substrate binding domain	3	278	1.4e-99	T	21-04-2026	IPR029903	RmlD-like substrate binding domain	-	-
NC_018068.1_4212469-4222995:._1	5d068242cf8857a38758d295da6238cf	676	CDD	cd00812	LeuRS_core	34	622	2.5229e-125	T	21-04-2026	-	-	-	-
NC_018068.1_4212469-4222995:._1	5d068242cf8857a38758d295da6238cf	676	Pfam	PF00133	tRNA synthetases class I (I, L, M and V)	424	623	5e-20	T	21-04-2026	IPR002300	Aminoacyl-tRNA synthetase, class Ia	-	-
NC_018068.1_4212469-4222995:._1	5d068242cf8857a38758d295da6238cf	676	Pfam	PF09334	tRNA synthetases class I (M)	40	180	4.5e-19	T	21-04-2026	IPR015413	Methionyl/Leucyl tRNA synthetase	-	-
NC_018068.1_4212469-4222995:._1	5d068242cf8857a38758d295da6238cf	676	Pfam	PF13603	Leucyl-tRNA synthetase, editing domain	221	409	9.7e-70	T	21-04-2026	IPR025709	Leucyl-tRNA synthetase, editing domain	-	-
NZ_CP169314.1_2429037-2439515:._1	693512fe097fb896c382e31042cde7d0	138	Pfam	PF00005	ABC transporter	38	108	1.2e-11	T	21-04-2026	IPR003439	ABC transporter-like, ATP-binding domain	-	-
NZ_CP189807.1_1308995-1319662:._2	db0f6e27ffd91caa3cbd7c4d30b59c08	197	Pfam	PF05137	Fimbrial assembly protein (PilN)	97	164	0.0095	T	21-04-2026	IPR007813	Type IV pilus inner membrane component PilN	-	-
NZ_CP065536.1_61230-71837:._13	a143a373fbec47b6a2f01385fba56dc4	113	Pfam	PF01396	Topoisomerase DNA binding C4 zinc finger	29	58	1.1e-07	T	21-04-2026	IPR013498	DNA topoisomerase, type IA, zn finger	-	-
NZ_CP077321.1_54401-65008:._13	a143a373fbec47b6a2f01385fba56dc4	113	Pfam	PF01396	Topoisomerase DNA binding C4 zinc finger	29	58	1.1e-07	T	21-04-2026	IPR013498	DNA topoisomerase, type IA, zn finger	-	-
NZ_CP175256.1_14920-25530:._8	ec4710f8df79be38a3fce506272bfad5	745	Pfam	PF01526	Tn3 transposase DDE domain	335	724	1.3e-139	T	21-04-2026	IPR002513	Tn3 transposase DDE domain	-	-
NC_018510.1_83840-94555:._4	9a31815484a1858aa30d728689c0c72d	101	Pfam	PF12840	Helix-turn-helix domain	22	65	2.5e-05	T	21-04-2026	-	-	-	-
NC_018510.1_83840-94555:._4	9a31815484a1858aa30d728689c0c72d	101	CDD	cd00090	HTH_ARSR	19	95	4.05078e-13	T	21-04-2026	IPR011991	ArsR-like helix-turn-helix domain	-	-
NZ_CP053973.1_37405-48120:._4	9a31815484a1858aa30d728689c0c72d	101	Pfam	PF12840	Helix-turn-helix domain	22	65	2.5e-05	T	21-04-2026	-	-	-	-
NZ_CP053973.1_37405-48120:._4	9a31815484a1858aa30d728689c0c72d	101	CDD	cd00090	HTH_ARSR	19	95	4.05078e-13	T	21-04-2026	IPR011991	ArsR-like helix-turn-helix domain	-	-
NZ_CP083138.1_14313-25028:._4	9a31815484a1858aa30d728689c0c72d	101	Pfam	PF12840	Helix-turn-helix domain	22	65	2.5e-05	T	21-04-2026	-	-	-	-
NZ_CP083138.1_14313-25028:._4	9a31815484a1858aa30d728689c0c72d	101	CDD	cd00090	HTH_ARSR	19	95	4.05078e-13	T	21-04-2026	IPR011991	ArsR-like helix-turn-helix domain	-	-
NZ_CP045026.1_110708-121423:._13	9a31815484a1858aa30d728689c0c72d	101	Pfam	PF12840	Helix-turn-helix domain	22	65	2.5e-05	T	21-04-2026	-	-	-	-
NZ_CP045026.1_110708-121423:._13	9a31815484a1858aa30d728689c0c72d	101	CDD	cd00090	HTH_ARSR	19	95	4.05078e-13	T	21-04-2026	IPR011991	ArsR-like helix-turn-helix domain	-	-
NZ_CP013279.1_6500-17215:._4	9a31815484a1858aa30d728689c0c72d	101	Pfam	PF12840	Helix-turn-helix domain	22	65	2.5e-05	T	21-04-2026	-	-	-	-
NZ_CP013279.1_6500-17215:._4	9a31815484a1858aa30d728689c0c72d	101	CDD	cd00090	HTH_ARSR	19	95	4.05078e-13	T	21-04-2026	IPR011991	ArsR-like helix-turn-helix domain	-	-
NC_021182.1_1824235-1834830:._7	db206224055dd46aa63d46372eab2cf8	196	Pfam	PF00882	Zinc dependent phospholipase C	5	157	8.9e-17	T	21-04-2026	IPR029002	Phospholipase C/D	-	-
NZ_OU015709.1_92983-103587:._1	77288711f3825e6e89f3fa79614f3c8b	213	Pfam	PF00665	Integrase core domain	136	212	9.9e-11	T	21-04-2026	IPR001584	Integrase, catalytic core	-	-
NZ_OU015947.1_108608-119212:._16	77288711f3825e6e89f3fa79614f3c8b	213	Pfam	PF00665	Integrase core domain	136	212	9.9e-11	T	21-04-2026	IPR001584	Integrase, catalytic core	-	-
NZ_OU016037.1_108608-119212:._16	77288711f3825e6e89f3fa79614f3c8b	213	Pfam	PF00665	Integrase core domain	136	212	9.9e-11	T	21-04-2026	IPR001584	Integrase, catalytic core	-	-
NZ_OU016028.1_108608-119212:._16	77288711f3825e6e89f3fa79614f3c8b	213	Pfam	PF00665	Integrase core domain	136	212	9.9e-11	T	21-04-2026	IPR001584	Integrase, catalytic core	-	-
NZ_CP023424.1_111927-122531:._1	77288711f3825e6e89f3fa79614f3c8b	213	Pfam	PF00665	Integrase core domain	136	212	9.9e-11	T	21-04-2026	IPR001584	Integrase, catalytic core	-	-
NZ_CP189794.1_144034-154608:._6	c2cf2fc647d4998dfbdc68d4dc499d16	65	Pfam	PF13610	DDE domain	5	57	9.4e-10	T	21-04-2026	IPR032874	DDE domain	-	-
NZ_CP053184.1_2669-13279:._5	92196ec6766b0f7660c657b6fda03b79	171	Pfam	PF01047	MarR family	56	115	3.4e-08	T	21-04-2026	IPR000835	MarR-type HTH domain	-	-
NZ_CP168643.1_1-5638:._3	92196ec6766b0f7660c657b6fda03b79	171	Pfam	PF01047	MarR family	56	115	3.4e-08	T	21-04-2026	IPR000835	MarR-type HTH domain	-	-
NZ_CP099505.1_1-6703:._5	92196ec6766b0f7660c657b6fda03b79	171	Pfam	PF01047	MarR family	56	115	3.4e-08	T	21-04-2026	IPR000835	MarR-type HTH domain	-	-
NZ_CP045473.1_19020-29630:._5	92196ec6766b0f7660c657b6fda03b79	171	Pfam	PF01047	MarR family	56	115	3.4e-08	T	21-04-2026	IPR000835	MarR-type HTH domain	-	-
NZ_CP130519.1_19017-29627:._5	92196ec6766b0f7660c657b6fda03b79	171	Pfam	PF01047	MarR family	56	115	3.4e-08	T	21-04-2026	IPR000835	MarR-type HTH domain	-	-
NZ_CP092826.1_18954-29564:._5	92196ec6766b0f7660c657b6fda03b79	171	Pfam	PF01047	MarR family	56	115	3.4e-08	T	21-04-2026	IPR000835	MarR-type HTH domain	-	-
NZ_CP113025.1_6251-16861:._8	92196ec6766b0f7660c657b6fda03b79	171	Pfam	PF01047	MarR family	56	115	3.4e-08	T	21-04-2026	IPR000835	MarR-type HTH domain	-	-
NZ_CP039996.1_5371-14759:._7	92196ec6766b0f7660c657b6fda03b79	171	Pfam	PF01047	MarR family	56	115	3.4e-08	T	21-04-2026	IPR000835	MarR-type HTH domain	-	-
NZ_CP130535.1_19011-29621:._7	92196ec6766b0f7660c657b6fda03b79	171	Pfam	PF01047	MarR family	56	115	3.4e-08	T	21-04-2026	IPR000835	MarR-type HTH domain	-	-
NZ_CP139160.1_2234-12844:._5	92196ec6766b0f7660c657b6fda03b79	171	Pfam	PF01047	MarR family	56	115	3.4e-08	T	21-04-2026	IPR000835	MarR-type HTH domain	-	-
NZ_CP025250.1_14828-25438:._5	92196ec6766b0f7660c657b6fda03b79	171	Pfam	PF01047	MarR family	56	115	3.4e-08	T	21-04-2026	IPR000835	MarR-type HTH domain	-	-
NZ_CP083435.1_7335-17945:._8	92196ec6766b0f7660c657b6fda03b79	171	Pfam	PF01047	MarR family	56	115	3.4e-08	T	21-04-2026	IPR000835	MarR-type HTH domain	-	-
NZ_CP170766.1_8760-19370:._9	92196ec6766b0f7660c657b6fda03b79	171	Pfam	PF01047	MarR family	56	115	3.4e-08	T	21-04-2026	IPR000835	MarR-type HTH domain	-	-
NZ_CP080771.1_595-11205:._8	92196ec6766b0f7660c657b6fda03b79	171	Pfam	PF01047	MarR family	56	115	3.4e-08	T	21-04-2026	IPR000835	MarR-type HTH domain	-	-
NZ_CP130527.1_1-9177:._6	92196ec6766b0f7660c657b6fda03b79	171	Pfam	PF01047	MarR family	56	115	3.4e-08	T	21-04-2026	IPR000835	MarR-type HTH domain	-	-
NZ_CP068683.1_1-10260:._7	92196ec6766b0f7660c657b6fda03b79	171	Pfam	PF01047	MarR family	56	115	3.4e-08	T	21-04-2026	IPR000835	MarR-type HTH domain	-	-
NZ_CP113050.1_6567-17177:._8	92196ec6766b0f7660c657b6fda03b79	171	Pfam	PF01047	MarR family	56	115	3.4e-08	T	21-04-2026	IPR000835	MarR-type HTH domain	-	-
NZ_CP113026.1_3555-14165:._6	92196ec6766b0f7660c657b6fda03b79	171	Pfam	PF01047	MarR family	56	115	3.4e-08	T	21-04-2026	IPR000835	MarR-type HTH domain	-	-
NZ_CP131664.1_10989-21599:._8	92196ec6766b0f7660c657b6fda03b79	171	Pfam	PF01047	MarR family	56	115	3.4e-08	T	21-04-2026	IPR000835	MarR-type HTH domain	-	-
NZ_CP113024.1_6019-16629:._8	92196ec6766b0f7660c657b6fda03b79	171	Pfam	PF01047	MarR family	56	115	3.4e-08	T	21-04-2026	IPR000835	MarR-type HTH domain	-	-
NZ_CM142189.1_1420387-1430997:._8	65f19e5c4c884af88b4638841a03feaa	224	Pfam	PF13610	DDE domain	72	203	3.1e-34	T	21-04-2026	IPR032874	DDE domain	-	-
NC_007622.1_1415350-1425960:._8	65f19e5c4c884af88b4638841a03feaa	224	Pfam	PF13610	DDE domain	72	203	3.1e-34	T	21-04-2026	IPR032874	DDE domain	-	-
NZ_LS483300.1_1419379-1429989:._8	65f19e5c4c884af88b4638841a03feaa	224	Pfam	PF13610	DDE domain	72	203	3.1e-34	T	21-04-2026	IPR032874	DDE domain	-	-
NZ_CP134620.1_1425745-1436355:._8	65f19e5c4c884af88b4638841a03feaa	224	Pfam	PF13610	DDE domain	72	203	3.1e-34	T	21-04-2026	IPR032874	DDE domain	-	-
NZ_CP058676.1_3549-14165:._9	46e5806aa94d018292f710262a79383d	583	Pfam	PF02324	Glycosyl hydrolase family 70	1	570	4.8e-125	T	21-04-2026	IPR003318	Glycoside hydrolase, family 70, catalytic domain	-	-
NZ_AP021887.1_1220226-1230812:._8	a21e94e2395a9e082c0f5e271ad75e5c	94	Pfam	PF01197	Ribosomal protein L31	15	92	5.2e-25	T	21-04-2026	IPR002150	Large ribosomal subunit protein bL31 type A/B	-	-
NZ_AP024846.1_1310557-1321188:._4	eebdd3e7695fb4e607fbaa8f89fd0568	478	Pfam	PF02687	FtsX-like permease family	326	470	6e-11	T	21-04-2026	IPR003838	ABC3 transporter permease protein domain	-	-
NZ_AP024846.1_1310557-1321188:._4	eebdd3e7695fb4e607fbaa8f89fd0568	478	Pfam	PF12704	MacB-like periplasmic core domain	21	293	2.1e-05	T	21-04-2026	IPR025857	MacB-like periplasmic core domain	-	-
NZ_CP137819.1_1444702-1455333:._4	eebdd3e7695fb4e607fbaa8f89fd0568	478	Pfam	PF02687	FtsX-like permease family	326	470	6e-11	T	21-04-2026	IPR003838	ABC3 transporter permease protein domain	-	-
NZ_CP137819.1_1444702-1455333:._4	eebdd3e7695fb4e607fbaa8f89fd0568	478	Pfam	PF12704	MacB-like periplasmic core domain	21	293	2.1e-05	T	21-04-2026	IPR025857	MacB-like periplasmic core domain	-	-
NZ_JBSPYW010000002.1_20807-31414:._8	0a51aae2ede6e1d434b5c042a552611f	202	CDD	cd03768	SR_ResInv	2	135	3.35952e-43	T	21-04-2026	-	-	-	-
NZ_JBSPYW010000002.1_20807-31414:._8	0a51aae2ede6e1d434b5c042a552611f	202	Pfam	PF02796	Helix-turn-helix domain of resolvase	147	198	2.4e-11	T	21-04-2026	IPR006120	Resolvase, HTH domain	-	-
NZ_JBSPYW010000002.1_20807-31414:._8	0a51aae2ede6e1d434b5c042a552611f	202	Pfam	PF00239	Resolvase, N terminal domain	2	144	1.5e-28	T	21-04-2026	IPR006119	Resolvase, N-terminal catalytic domain	-	-
NZ_CP145243.1_9202-19809:._6	0a51aae2ede6e1d434b5c042a552611f	202	CDD	cd03768	SR_ResInv	2	135	3.35952e-43	T	21-04-2026	-	-	-	-
NZ_CP145243.1_9202-19809:._6	0a51aae2ede6e1d434b5c042a552611f	202	Pfam	PF02796	Helix-turn-helix domain of resolvase	147	198	2.4e-11	T	21-04-2026	IPR006120	Resolvase, HTH domain	-	-
NZ_CP145243.1_9202-19809:._6	0a51aae2ede6e1d434b5c042a552611f	202	Pfam	PF00239	Resolvase, N terminal domain	2	144	1.5e-28	T	21-04-2026	IPR006119	Resolvase, N-terminal catalytic domain	-	-
NZ_CP084481.1_12912-23519:._7	0a51aae2ede6e1d434b5c042a552611f	202	CDD	cd03768	SR_ResInv	2	135	3.35952e-43	T	21-04-2026	-	-	-	-
NZ_CP084481.1_12912-23519:._7	0a51aae2ede6e1d434b5c042a552611f	202	Pfam	PF02796	Helix-turn-helix domain of resolvase	147	198	2.4e-11	T	21-04-2026	IPR006120	Resolvase, HTH domain	-	-
NZ_CP084481.1_12912-23519:._7	0a51aae2ede6e1d434b5c042a552611f	202	Pfam	PF00239	Resolvase, N terminal domain	2	144	1.5e-28	T	21-04-2026	IPR006119	Resolvase, N-terminal catalytic domain	-	-
NZ_CP133679.1_7324-17931:._9	0a51aae2ede6e1d434b5c042a552611f	202	CDD	cd03768	SR_ResInv	2	135	3.35952e-43	T	21-04-2026	-	-	-	-
NZ_CP133679.1_7324-17931:._9	0a51aae2ede6e1d434b5c042a552611f	202	Pfam	PF02796	Helix-turn-helix domain of resolvase	147	198	2.4e-11	T	21-04-2026	IPR006120	Resolvase, HTH domain	-	-
NZ_CP133679.1_7324-17931:._9	0a51aae2ede6e1d434b5c042a552611f	202	Pfam	PF00239	Resolvase, N terminal domain	2	144	1.5e-28	T	21-04-2026	IPR006119	Resolvase, N-terminal catalytic domain	-	-
NZ_CP178724.1_20807-31414:._8	0a51aae2ede6e1d434b5c042a552611f	202	CDD	cd03768	SR_ResInv	2	135	3.35952e-43	T	21-04-2026	-	-	-	-
NZ_CP178724.1_20807-31414:._8	0a51aae2ede6e1d434b5c042a552611f	202	Pfam	PF02796	Helix-turn-helix domain of resolvase	147	198	2.4e-11	T	21-04-2026	IPR006120	Resolvase, HTH domain	-	-
NZ_CP178724.1_20807-31414:._8	0a51aae2ede6e1d434b5c042a552611f	202	Pfam	PF00239	Resolvase, N terminal domain	2	144	1.5e-28	T	21-04-2026	IPR006119	Resolvase, N-terminal catalytic domain	-	-
NZ_CP145245.1_17109-27716:._7	0a51aae2ede6e1d434b5c042a552611f	202	CDD	cd03768	SR_ResInv	2	135	3.35952e-43	T	21-04-2026	-	-	-	-
NZ_CP145245.1_17109-27716:._7	0a51aae2ede6e1d434b5c042a552611f	202	Pfam	PF02796	Helix-turn-helix domain of resolvase	147	198	2.4e-11	T	21-04-2026	IPR006120	Resolvase, HTH domain	-	-
NZ_CP145245.1_17109-27716:._7	0a51aae2ede6e1d434b5c042a552611f	202	Pfam	PF00239	Resolvase, N terminal domain	2	144	1.5e-28	T	21-04-2026	IPR006119	Resolvase, N-terminal catalytic domain	-	-
NZ_CP145204.1_10153-20760:._8	0a51aae2ede6e1d434b5c042a552611f	202	CDD	cd03768	SR_ResInv	2	135	3.35952e-43	T	21-04-2026	-	-	-	-
NZ_CP145204.1_10153-20760:._8	0a51aae2ede6e1d434b5c042a552611f	202	Pfam	PF02796	Helix-turn-helix domain of resolvase	147	198	2.4e-11	T	21-04-2026	IPR006120	Resolvase, HTH domain	-	-
NZ_CP145204.1_10153-20760:._8	0a51aae2ede6e1d434b5c042a552611f	202	Pfam	PF00239	Resolvase, N terminal domain	2	144	1.5e-28	T	21-04-2026	IPR006119	Resolvase, N-terminal catalytic domain	-	-
NZ_CP145246.1_17947-28554:._5	0a51aae2ede6e1d434b5c042a552611f	202	CDD	cd03768	SR_ResInv	2	135	3.35952e-43	T	21-04-2026	-	-	-	-
NZ_CP145246.1_17947-28554:._5	0a51aae2ede6e1d434b5c042a552611f	202	Pfam	PF02796	Helix-turn-helix domain of resolvase	147	198	2.4e-11	T	21-04-2026	IPR006120	Resolvase, HTH domain	-	-
NZ_CP145246.1_17947-28554:._5	0a51aae2ede6e1d434b5c042a552611f	202	Pfam	PF00239	Resolvase, N terminal domain	2	144	1.5e-28	T	21-04-2026	IPR006119	Resolvase, N-terminal catalytic domain	-	-
NZ_CP084445.1_1638-12245:._5	0a51aae2ede6e1d434b5c042a552611f	202	CDD	cd03768	SR_ResInv	2	135	3.35952e-43	T	21-04-2026	-	-	-	-
NZ_CP084445.1_1638-12245:._5	0a51aae2ede6e1d434b5c042a552611f	202	Pfam	PF02796	Helix-turn-helix domain of resolvase	147	198	2.4e-11	T	21-04-2026	IPR006120	Resolvase, HTH domain	-	-
NZ_CP084445.1_1638-12245:._5	0a51aae2ede6e1d434b5c042a552611f	202	Pfam	PF00239	Resolvase, N terminal domain	2	144	1.5e-28	T	21-04-2026	IPR006119	Resolvase, N-terminal catalytic domain	-	-
NZ_CP035171.1_1387-11868:._1	b2cb8970c2b6947fdb35f9d6d60ebf5a	139	Pfam	PF03389	MobA/MobL family	17	139	2.2e-49	T	21-04-2026	IPR005053	MobA/MobL protein	-	-
NZ_CP009575.1_2858452-2869005:._10	2698bdcc09846a7256a1c5b51ed9749e	90	Pfam	PF02374	Anion-transporting ATPase	3	71	0.002	T	21-04-2026	IPR025723	Anion-transporting ATPase-like domain	-	-
NC_022239.1_1950608-1961227:._7	7766dec60a5de1a72347b72393277a83	443	Pfam	PF03432	Relaxase/Mobilisation nuclease domain	11	250	1.1e-41	T	21-04-2026	IPR005094	MobA/VirD2-like, nuclease domain	-	-
NZ_CP014171.1_1-8828:._3	af70358ec1048b84150b66f277aec3e0	225	CDD	cd02588	HAD_L2-DEX	8	222	3.72535e-66	T	21-04-2026	IPR006328	L-2-Haloacid dehalogenase	-	-
NZ_CP014171.1_1-8828:._3	af70358ec1048b84150b66f277aec3e0	225	Pfam	PF00702	haloacid dehalogenase-like hydrolase	7	190	1.4e-15	T	21-04-2026	-	-	-	-
NZ_CP047468.1_23709-34268:._5	af70358ec1048b84150b66f277aec3e0	225	CDD	cd02588	HAD_L2-DEX	8	222	3.72535e-66	T	21-04-2026	IPR006328	L-2-Haloacid dehalogenase	-	-
NZ_CP047468.1_23709-34268:._5	af70358ec1048b84150b66f277aec3e0	225	Pfam	PF00702	haloacid dehalogenase-like hydrolase	7	190	1.4e-15	T	21-04-2026	-	-	-	-
NZ_CP016281.1_27942-38501:._5	af70358ec1048b84150b66f277aec3e0	225	CDD	cd02588	HAD_L2-DEX	8	222	3.72535e-66	T	21-04-2026	IPR006328	L-2-Haloacid dehalogenase	-	-
NZ_CP016281.1_27942-38501:._5	af70358ec1048b84150b66f277aec3e0	225	Pfam	PF00702	haloacid dehalogenase-like hydrolase	7	190	1.4e-15	T	21-04-2026	-	-	-	-
NZ_CP148601.1_28157-38890:._6	cbb273a2d2fda027bceee706bcbcc0ec	288	Pfam	PF03575	Peptidase family S51	22	227	1e-19	T	21-04-2026	IPR005320	Peptidase S51	-	-
NZ_CP148601.1_28157-38890:._6	cbb273a2d2fda027bceee706bcbcc0ec	288	CDD	cd03145	GAT1_cyanophycinase	21	236	5.55359e-96	T	21-04-2026	-	-	-	-
NZ_CP161922.1_35359-45942:._4	2fb8598815a59bb8d58ef64283f92247	98	Pfam	PF13602	Zinc-binding dehydrogenase	37	94	3.9e-06	T	21-04-2026	-	-	-	-
NZ_CP178539.1_22289-32884:._1	2b2aaa809be1f8e22794643049acfbbc	500	Pfam	PF01131	DNA topoisomerase	1	379	6.6e-75	T	21-04-2026	IPR013497	DNA topoisomerase, type IA, central	-	-
NZ_CP178539.1_22289-32884:._1	2b2aaa809be1f8e22794643049acfbbc	500	Pfam	PF13342	C-terminal repeat of topoisomerase	444	500	3.2e-14	T	21-04-2026	IPR025589	Topoisomerase C-terminal repeat	-	-
NZ_LR132068.1_108726-119339:._12	9a28643f59ec82c8ce549665e7270c72	229	CDD	cd00009	AAA	87	191	8.38059e-09	T	21-04-2026	-	-	-	-
NZ_LR132068.1_108726-119339:._12	9a28643f59ec82c8ce549665e7270c72	229	Pfam	PF01695	IstB-like ATP binding protein	10	229	4e-50	T	21-04-2026	IPR002611	IstB-like ATP-binding domain	-	-
NZ_CP059975.1_4559415-4569995:._2	893f3fec3c5c7c26fa08880f510b3c5f	95	Pfam	PF01381	Helix-turn-helix	6	52	2.4e-05	T	21-04-2026	IPR001387	Cro/C1-type helix-turn-helix domain	-	-
NZ_CP059975.1_4559415-4569995:._2	893f3fec3c5c7c26fa08880f510b3c5f	95	CDD	cd00093	HTH_XRE	6	60	1.04834e-07	T	21-04-2026	IPR001387	Cro/C1-type helix-turn-helix domain	-	-
NZ_CP010089.1_4527768-4538348:._2	893f3fec3c5c7c26fa08880f510b3c5f	95	Pfam	PF01381	Helix-turn-helix	6	52	2.4e-05	T	21-04-2026	IPR001387	Cro/C1-type helix-turn-helix domain	-	-
NZ_CP010089.1_4527768-4538348:._2	893f3fec3c5c7c26fa08880f510b3c5f	95	CDD	cd00093	HTH_XRE	6	60	1.04834e-07	T	21-04-2026	IPR001387	Cro/C1-type helix-turn-helix domain	-	-
NZ_CP083156.1_4284524-4295104:._2	893f3fec3c5c7c26fa08880f510b3c5f	95	Pfam	PF01381	Helix-turn-helix	6	52	2.4e-05	T	21-04-2026	IPR001387	Cro/C1-type helix-turn-helix domain	-	-
NZ_CP083156.1_4284524-4295104:._2	893f3fec3c5c7c26fa08880f510b3c5f	95	CDD	cd00093	HTH_XRE	6	60	1.04834e-07	T	21-04-2026	IPR001387	Cro/C1-type helix-turn-helix domain	-	-
NZ_CP170204.1_4613260-4623840:._2	893f3fec3c5c7c26fa08880f510b3c5f	95	Pfam	PF01381	Helix-turn-helix	6	52	2.4e-05	T	21-04-2026	IPR001387	Cro/C1-type helix-turn-helix domain	-	-
NZ_CP170204.1_4613260-4623840:._2	893f3fec3c5c7c26fa08880f510b3c5f	95	CDD	cd00093	HTH_XRE	6	60	1.04834e-07	T	21-04-2026	IPR001387	Cro/C1-type helix-turn-helix domain	-	-
NZ_CP083144.1_4335533-4346113:._2	893f3fec3c5c7c26fa08880f510b3c5f	95	Pfam	PF01381	Helix-turn-helix	6	52	2.4e-05	T	21-04-2026	IPR001387	Cro/C1-type helix-turn-helix domain	-	-
NZ_CP083144.1_4335533-4346113:._2	893f3fec3c5c7c26fa08880f510b3c5f	95	CDD	cd00093	HTH_XRE	6	60	1.04834e-07	T	21-04-2026	IPR001387	Cro/C1-type helix-turn-helix domain	-	-
NZ_CP019234.1_59830-70464:._15	edbac95b16ab32b740843048a210de20	79	Pfam	PF17443	Uncharacterized protein pXO2-72	1	62	2.1e-33	T	21-04-2026	IPR020250	Uncharacterised protein family, plasmid pXO2-72	-	-
NC_022737.1_1503315-1513418:._6	a745124176150ec81bab37272c42c2a3	212	CDD	cd05267	SDR_a6	2	204	1.94598e-88	T	21-04-2026	-	-	-	-
NC_022737.1_1503315-1513418:._6	a745124176150ec81bab37272c42c2a3	212	Pfam	PF13460	NAD(P)H-binding	8	189	1.8e-50	T	21-04-2026	IPR016040	NAD(P)-binding domain	-	-
NZ_CP187293.1_18924-29558:._14	f710d7b2eb8aeed7a0b89827e25abb46	128	Pfam	PF14208	Domain of unknown function (DUF4320)	11	128	2.6e-09	T	21-04-2026	IPR025469	Protein of unknown function DUF4320	-	-
NZ_CM126253.1_4019947-4030515:._10	7acfc3581562c77ade2782d8f05423bd	365	Pfam	PF05425	Copper resistance protein D	175	274	2.2e-10	T	21-04-2026	IPR008457	Copper resistance protein D domain	-	-
NZ_CP065805.1_3899-14452:._6	6fb189b5a5cbb8b3e4faab5ab03953ff	103	Pfam	PF19157	Family of unknown function (DUF5839)	7	78	4.4e-09	T	21-04-2026	IPR043895	Protein of unknown function DUF5839	-	-
NZ_CP066820.1_9224-19777:._6	6fb189b5a5cbb8b3e4faab5ab03953ff	103	Pfam	PF19157	Family of unknown function (DUF5839)	7	78	4.4e-09	T	21-04-2026	IPR043895	Protein of unknown function DUF5839	-	-
NZ_CP090087.1_41233-51783:._5	0bdaa30cfbfc50acf0e91a1f822a453b	228	Pfam	PF13610	DDE domain	72	206	5.6e-40	T	21-04-2026	IPR032874	DDE domain	-	-
NZ_CP118977.1_12345-22952:._8	1bd525796ff1bcae347c3f9e3ce772c1	204	Pfam	PF03596	Cadmium resistance transporter	12	203	1.4e-56	T	21-04-2026	IPR004676	Cadmium resistance transporter	-	-
NZ_CP095071.1_3109950-3120515:._10	1bd525796ff1bcae347c3f9e3ce772c1	204	Pfam	PF03596	Cadmium resistance transporter	12	203	1.4e-56	T	21-04-2026	IPR004676	Cadmium resistance transporter	-	-
NZ_CP126518.1_39779-50347:._17	5f6c50bc6c637a63770f0e827f65dce3	198	Pfam	PF01541	GIY-YIG catalytic domain	6	89	4.7e-05	T	21-04-2026	IPR000305	GIY-YIG endonuclease	-	-
NZ_OX346405.1_56787-67403:._16	8fc0b6afdba5fe444c4bd8cd5c570c97	452	Pfam	PF06782	Uncharacterised protein family (UPF0236)	25	402	7.6e-30	T	21-04-2026	IPR009620	Uncharacterised protein family UPF0236	-	-
NZ_OX346404.1_66550-77166:._16	8fc0b6afdba5fe444c4bd8cd5c570c97	452	Pfam	PF06782	Uncharacterised protein family (UPF0236)	25	402	7.6e-30	T	21-04-2026	IPR009620	Uncharacterised protein family UPF0236	-	-
NZ_CP047632.1_21675-32234:._5	fea3b961b60f687d089227727552c074	187	CDD	cd03768	SR_ResInv	3	132	2.44623e-45	T	21-04-2026	-	-	-	-
NZ_CP047632.1_21675-32234:._5	fea3b961b60f687d089227727552c074	187	Pfam	PF00239	Resolvase, N terminal domain	4	141	1.7e-30	T	21-04-2026	IPR006119	Resolvase, N-terminal catalytic domain	-	-
NZ_CP019735.1_31192-41808:._13	75e6b36a7f0f61dc254bff63aefc671a	341	Pfam	PF13936	Helix-turn-helix domain	12	54	9.8e-11	T	21-04-2026	IPR025246	Transposase IS30-like HTH domain	-	-
NZ_CP031070.1_69148-79410:._3	535ec327a4a6695d90a1b89da641aad8	115	Pfam	PF02656	Domain of unknown function (DUF202)	8	77	4.1e-13	T	21-04-2026	IPR003807	Domain of unknown function DUF202	-	-
NZ_CP032465.1_1126-11718:._13	93661a794e792233ab42f54ab0b6957b	93	Pfam	PF04221	RelB antitoxin	8	83	4e-06	T	21-04-2026	IPR007337	RelB antitoxin/Antitoxin DinJ	-	-
NZ_CP115814.1_18903-29495:._13	93661a794e792233ab42f54ab0b6957b	93	Pfam	PF04221	RelB antitoxin	8	83	4e-06	T	21-04-2026	IPR007337	RelB antitoxin/Antitoxin DinJ	-	-
NZ_CP014911.1_1-8218:._11	93661a794e792233ab42f54ab0b6957b	93	Pfam	PF04221	RelB antitoxin	8	83	4e-06	T	21-04-2026	IPR007337	RelB antitoxin/Antitoxin DinJ	-	-
NZ_CP180260.1_20216-30808:._13	93661a794e792233ab42f54ab0b6957b	93	Pfam	PF04221	RelB antitoxin	8	83	4e-06	T	21-04-2026	IPR007337	RelB antitoxin/Antitoxin DinJ	-	-
NZ_CP160638.1_11213-21805:._13	93661a794e792233ab42f54ab0b6957b	93	Pfam	PF04221	RelB antitoxin	8	83	4e-06	T	21-04-2026	IPR007337	RelB antitoxin/Antitoxin DinJ	-	-
NZ_CP032465.1_34002-44594:._13	93661a794e792233ab42f54ab0b6957b	93	Pfam	PF04221	RelB antitoxin	8	83	4e-06	T	21-04-2026	IPR007337	RelB antitoxin/Antitoxin DinJ	-	-
NZ_CP180260.1_51409-62001:._13	93661a794e792233ab42f54ab0b6957b	93	Pfam	PF04221	RelB antitoxin	8	83	4e-06	T	21-04-2026	IPR007337	RelB antitoxin/Antitoxin DinJ	-	-
NZ_CP050496.1_9062-19699:._6	93661a794e792233ab42f54ab0b6957b	93	Pfam	PF04221	RelB antitoxin	8	83	4e-06	T	21-04-2026	IPR007337	RelB antitoxin/Antitoxin DinJ	-	-
NZ_CP179940.1_15262-25854:._13	93661a794e792233ab42f54ab0b6957b	93	Pfam	PF04221	RelB antitoxin	8	83	4e-06	T	21-04-2026	IPR007337	RelB antitoxin/Antitoxin DinJ	-	-
NZ_CP170481.1_18216-28808:._13	93661a794e792233ab42f54ab0b6957b	93	Pfam	PF04221	RelB antitoxin	8	83	4e-06	T	21-04-2026	IPR007337	RelB antitoxin/Antitoxin DinJ	-	-
NZ_CP160638.1_44089-54681:._13	93661a794e792233ab42f54ab0b6957b	93	Pfam	PF04221	RelB antitoxin	8	83	4e-06	T	21-04-2026	IPR007337	RelB antitoxin/Antitoxin DinJ	-	-
NZ_CP031319.1_24521-35113:._5	93661a794e792233ab42f54ab0b6957b	93	Pfam	PF04221	RelB antitoxin	8	83	4e-06	T	21-04-2026	IPR007337	RelB antitoxin/Antitoxin DinJ	-	-
NZ_CP019723.1_22392-32984:._13	93661a794e792233ab42f54ab0b6957b	93	Pfam	PF04221	RelB antitoxin	8	83	4e-06	T	21-04-2026	IPR007337	RelB antitoxin/Antitoxin DinJ	-	-
NZ_CP053913.1_1-7329:._9	93661a794e792233ab42f54ab0b6957b	93	Pfam	PF04221	RelB antitoxin	8	83	4e-06	T	21-04-2026	IPR007337	RelB antitoxin/Antitoxin DinJ	-	-
NZ_CP032467.1_41078-51670:._5	93661a794e792233ab42f54ab0b6957b	93	Pfam	PF04221	RelB antitoxin	8	83	4e-06	T	21-04-2026	IPR007337	RelB antitoxin/Antitoxin DinJ	-	-
NZ_CP018868.1_52109-62701:._5	93661a794e792233ab42f54ab0b6957b	93	Pfam	PF04221	RelB antitoxin	8	83	4e-06	T	21-04-2026	IPR007337	RelB antitoxin/Antitoxin DinJ	-	-
NZ_CP151433.1_23330-33922:._13	93661a794e792233ab42f54ab0b6957b	93	Pfam	PF04221	RelB antitoxin	8	83	4e-06	T	21-04-2026	IPR007337	RelB antitoxin/Antitoxin DinJ	-	-
NZ_CP029350.1_1-10541:._5	93661a794e792233ab42f54ab0b6957b	93	Pfam	PF04221	RelB antitoxin	8	83	4e-06	T	21-04-2026	IPR007337	RelB antitoxin/Antitoxin DinJ	-	-
NZ_OZ298417.1_15333-25919:._12	93661a794e792233ab42f54ab0b6957b	93	Pfam	PF04221	RelB antitoxin	8	83	4e-06	T	21-04-2026	IPR007337	RelB antitoxin/Antitoxin DinJ	-	-
NZ_CP018868.1_3250-13842:._6	93661a794e792233ab42f54ab0b6957b	93	Pfam	PF04221	RelB antitoxin	8	83	4e-06	T	21-04-2026	IPR007337	RelB antitoxin/Antitoxin DinJ	-	-
NZ_OY725317.1_1810-12438:._13	93661a794e792233ab42f54ab0b6957b	93	Pfam	PF04221	RelB antitoxin	8	83	4e-06	T	21-04-2026	IPR007337	RelB antitoxin/Antitoxin DinJ	-	-
NZ_CP136801.1_2133778-2144364:._8	93661a794e792233ab42f54ab0b6957b	93	Pfam	PF04221	RelB antitoxin	8	83	4e-06	T	21-04-2026	IPR007337	RelB antitoxin/Antitoxin DinJ	-	-
NZ_CP032467.1_8202-18794:._5	93661a794e792233ab42f54ab0b6957b	93	Pfam	PF04221	RelB antitoxin	8	83	4e-06	T	21-04-2026	IPR007337	RelB antitoxin/Antitoxin DinJ	-	-
NZ_CP172935.1_625708-636282:._4	603b51078bd1ee9b8998b9d183867060	503	Pfam	PF05043	Mga helix-turn-helix domain	81	166	1e-07	T	21-04-2026	IPR007737	Mga helix-turn-helix domain	-	-
NZ_CP172937.1_625710-636284:._4	603b51078bd1ee9b8998b9d183867060	503	Pfam	PF05043	Mga helix-turn-helix domain	81	166	1e-07	T	21-04-2026	IPR007737	Mga helix-turn-helix domain	-	-
NZ_CP175030.1_2843516-2853838:._12	3b0e245c12ddaaa743f5d3227fae5b3c	217	CDD	cd00452	KDPG_aldolase	14	200	1.0578e-62	T	21-04-2026	IPR000887	KDPG/KHG aldolase	-	-
NZ_CP175030.1_2843516-2853838:._12	3b0e245c12ddaaa743f5d3227fae5b3c	217	Pfam	PF01081	KDPG and KHG aldolase	13	198	2.7e-47	T	21-04-2026	IPR000887	KDPG/KHG aldolase	-	-
NZ_CP091222.1_72177-82697:._10	9cedb5b7a41e3123fa1160c1f9cf75c7	377	Pfam	PF07508	Recombinase	28	148	8.4e-20	T	21-04-2026	IPR011109	DNA-binding recombinase domain	-	-
NZ_CP091222.1_72177-82697:._10	9cedb5b7a41e3123fa1160c1f9cf75c7	377	Pfam	PF14287	Domain of unknown function (DUF4368)	312	372	2e-12	T	21-04-2026	IPR025378	Domain of unknown function DUF4368	-	-
NZ_CP091222.1_72177-82697:._10	9cedb5b7a41e3123fa1160c1f9cf75c7	377	Pfam	PF13408	Recombinase zinc beta ribbon domain	164	220	5.6e-08	T	21-04-2026	IPR025827	Recombinase zinc beta ribbon domain	-	-
NZ_CP088192.1_68348-78868:._4	9cedb5b7a41e3123fa1160c1f9cf75c7	377	Pfam	PF07508	Recombinase	28	148	8.4e-20	T	21-04-2026	IPR011109	DNA-binding recombinase domain	-	-
NZ_CP088192.1_68348-78868:._4	9cedb5b7a41e3123fa1160c1f9cf75c7	377	Pfam	PF14287	Domain of unknown function (DUF4368)	312	372	2e-12	T	21-04-2026	IPR025378	Domain of unknown function DUF4368	-	-
NZ_CP088192.1_68348-78868:._4	9cedb5b7a41e3123fa1160c1f9cf75c7	377	Pfam	PF13408	Recombinase zinc beta ribbon domain	164	220	5.6e-08	T	21-04-2026	IPR025827	Recombinase zinc beta ribbon domain	-	-
NZ_CP156667.1_24772-35325:._6	ed950f1139572384affc965a9d7e60cb	111	Pfam	PF01022	Bacterial regulatory protein, arsR family	26	71	1.4e-11	T	21-04-2026	IPR001845	HTH ArsR-type DNA-binding domain	-	-
NZ_CP156667.1_24772-35325:._6	ed950f1139572384affc965a9d7e60cb	111	CDD	cd00090	HTH_ARSR	21	97	7.75093e-17	T	21-04-2026	IPR011991	ArsR-like helix-turn-helix domain	-	-
NZ_CP158499.1_16015-26568:._3	f716fd4f8b3663bd9c647a6bcbdd45db	543	Pfam	PF02705	K+ potassium transporter	4	420	3.4e-112	T	21-04-2026	IPR003855	Potassium transporter	-	-
NZ_CP028336.1_8158-18789:._14	050784db12c0021a78220e0767757f1d	188	Pfam	PF00908	dTDP-4-dehydrorhamnose 3,5-epimerase	5	178	5.7e-65	T	21-04-2026	IPR000888	dTDP-4-dehydrorhamnose 3,5-epimerase-like	-	-
NZ_CP028336.1_8158-18789:._14	050784db12c0021a78220e0767757f1d	188	CDD	cd00438	cupin_RmlC	5	173	9.38579e-95	T	21-04-2026	IPR000888	dTDP-4-dehydrorhamnose 3,5-epimerase-like	-	-
NZ_CP151867.1_2549795-2560405:._1	95f9d4e9e45639cbbdbe8fd1f15ec518	49	Pfam	PF17443	Uncharacterized protein pXO2-72	4	46	4.5e-19	T	21-04-2026	IPR020250	Uncharacterised protein family, plasmid pXO2-72	-	-
NZ_CP090189.1_13112-23716:._3	be3a50ddfa114ea3446138ff8beb5134	464	Pfam	PF02852	Pyridine nucleotide-disulphide oxidoreductase, dimerisation domain	343	443	1.8e-05	T	21-04-2026	IPR004099	Pyridine nucleotide-disulphide oxidoreductase, dimerisation domain	-	-
NZ_CP090189.1_13112-23716:._3	be3a50ddfa114ea3446138ff8beb5134	464	Pfam	PF07992	Pyridine nucleotide-disulphide oxidoreductase	7	318	3e-44	T	21-04-2026	IPR023753	FAD/NAD(P)-binding domain	-	-
NZ_CP076827.1_27141-37694:._14	f14531306fa212239dfbe1bd581b6b43	175	CDD	cd02042	ParAB_family	37	117	1.89787e-19	T	21-04-2026	-	-	-	-
NZ_CP076827.1_27141-37694:._14	f14531306fa212239dfbe1bd581b6b43	175	Pfam	PF13614	AAA domain	2	94	7.2e-13	T	21-04-2026	IPR025669	AAA domain	-	-
NZ_CP033737.1_834964-845145:._13	6447443ed83616381f6bc90471c58d6f	368	Pfam	PF00266	Aminotransferase class-V	2	352	3.4e-52	T	21-04-2026	IPR000192	Aminotransferase class V domain	-	-
NC_021912.1_4388-14983:._7	660ba333139af3127330a8bd2ff8695d	614	Pfam	PF00890	FAD binding domain	16	471	2.6e-29	T	21-04-2026	IPR003953	FAD-dependent oxidoreductase 2, FAD binding domain	-	-
NC_021912.1_4388-14983:._7	660ba333139af3127330a8bd2ff8695d	614	Pfam	PF04205	FMN-binding domain	539	611	6.1e-10	T	21-04-2026	IPR007329	FMN-binding	-	-
NZ_LR135484.1_30374-40996:._8	529d2d1d37d3877728d5dcc2fd816f9a	187	Pfam	PF13610	DDE domain	43	163	2.1e-30	T	21-04-2026	IPR032874	DDE domain	-	-
NZ_CP085712.1_1509286-1519833:._1	fbb4fcaeb6f1852d877f3072b8d13957	434	Pfam	PF00041	Fibronectin type III domain	90	159	0.054	T	21-04-2026	IPR003961	Fibronectin type III	-	-
NZ_CP085712.1_1509286-1519833:._1	fbb4fcaeb6f1852d877f3072b8d13957	434	CDD	cd00063	FN3	91	159	0.000149339	T	21-04-2026	IPR003961	Fibronectin type III	-	-
NZ_LR215981.1_3684199-3694818:._13	58c1b3d0798e65c8dfd144f5bc8074f1	379	Pfam	PF14199	Domain of unknown function (DUF4317)	1	370	5.1e-121	T	21-04-2026	IPR025466	Protein of unknown function DUF4317	-	-
NZ_CP033739.1_52585-62976:._9	5513b870e4e5e3b5c1bfca3bef0aa7d3	397	Pfam	PF00589	Phage integrase family	191	384	2.9e-37	T	21-04-2026	IPR002104	Integrase, catalytic domain	-	-
NZ_CP033739.1_52585-62976:._9	5513b870e4e5e3b5c1bfca3bef0aa7d3	397	Pfam	PF02920	DNA binding domain of tn916 integrase	1	70	5.8e-21	T	21-04-2026	IPR004191	Integrase, Tn916-type, N-terminal DNA binding	-	-
NZ_CP033739.1_52585-62976:._9	5513b870e4e5e3b5c1bfca3bef0aa7d3	397	CDD	cd01189	INT_ICEBs1_C_like	193	382	4.68235e-44	T	21-04-2026	-	-	-	-
NZ_CP171704.1_44608-55221:._4	7f357f5c1f11e861df2a2cf0aad9dacc	151	Pfam	PF01797	Transposase IS200 like	12	130	3.6e-33	T	21-04-2026	IPR002686	Transposase IS200-like	-	-
NZ_CP171698.1_44608-55221:._4	7f357f5c1f11e861df2a2cf0aad9dacc	151	Pfam	PF01797	Transposase IS200 like	12	130	3.6e-33	T	21-04-2026	IPR002686	Transposase IS200-like	-	-
NZ_AP026661.1_65442-76004:._10	7f357f5c1f11e861df2a2cf0aad9dacc	151	Pfam	PF01797	Transposase IS200 like	12	130	3.6e-33	T	21-04-2026	IPR002686	Transposase IS200-like	-	-
NZ_CP171717.1_44608-55221:._4	7f357f5c1f11e861df2a2cf0aad9dacc	151	Pfam	PF01797	Transposase IS200 like	12	130	3.6e-33	T	21-04-2026	IPR002686	Transposase IS200-like	-	-
NZ_AP026656.1_136946-147508:._6	7f357f5c1f11e861df2a2cf0aad9dacc	151	Pfam	PF01797	Transposase IS200 like	12	130	3.6e-33	T	21-04-2026	IPR002686	Transposase IS200-like	-	-
NZ_CP076615.1_2332629-2343221:._9	7b023bfa245bbc2be9d1d3fcdafce3c2	115	Pfam	PF05713	Bacterial mobilisation protein (MobC)	64	105	3.7e-05	T	21-04-2026	IPR008687	Bacterial mobilisation	-	-
NZ_CP076616.1_2332628-2343220:._9	7b023bfa245bbc2be9d1d3fcdafce3c2	115	Pfam	PF05713	Bacterial mobilisation protein (MobC)	64	105	3.7e-05	T	21-04-2026	IPR008687	Bacterial mobilisation	-	-
NZ_CP076610.1_1988824-1999410:._10	7b023bfa245bbc2be9d1d3fcdafce3c2	115	Pfam	PF05713	Bacterial mobilisation protein (MobC)	64	105	3.7e-05	T	21-04-2026	IPR008687	Bacterial mobilisation	-	-
NZ_CP133002.1_9207-19814:._2	20a7b71667acfa127198a95fe85e61d9	253	Pfam	PF04394	Protein of unknown function, DUF536	119	160	0.03	T	21-04-2026	IPR007489	Regulator of chromosome segregation-like, C-terminal domain	-	-
NZ_CP020462.1_9193-19800:._2	20a7b71667acfa127198a95fe85e61d9	253	Pfam	PF04394	Protein of unknown function, DUF536	119	160	0.03	T	21-04-2026	IPR007489	Regulator of chromosome segregation-like, C-terminal domain	-	-
NZ_CP145263.1_2114248-2124807:._13	b0766b77b4e944412640f35e06139860	235	Pfam	PF03466	LysR substrate binding domain	60	214	1.5e-15	T	21-04-2026	IPR005119	LysR, substrate-binding	-	-
NZ_CP103049.1_2114164-2124723:._13	b0766b77b4e944412640f35e06139860	235	Pfam	PF03466	LysR substrate binding domain	60	214	1.5e-15	T	21-04-2026	IPR005119	LysR, substrate-binding	-	-
NZ_CP029666.1_1431-12038:._9	1bf0728ed538553deb7715e2d5e481fd	281	Pfam	PF13354	Beta-lactamase enzyme family	39	256	2.7e-37	T	21-04-2026	IPR045155	Beta-lactamase class A, catalytic domain	-	-
NZ_CP029666.1_1431-12038:._9	1bf0728ed538553deb7715e2d5e481fd	281	Pfam	PF08139	Prokaryotic membrane lipoprotein lipid attachment site	1	18	0.049	T	21-04-2026	IPR012640	Membrane lipoprotein, lipid attachment site	-	-
NZ_CP045731.1_14233-24816:._1	a48f43769fa5496347746d6984de886f	100	CDD	cd01392	HTH_LacI	8	59	7.53293e-15	T	21-04-2026	IPR000843	LacI-type HTH domain	-	-
NZ_CP045731.1_14233-24816:._1	a48f43769fa5496347746d6984de886f	100	Pfam	PF00356	Bacterial regulatory proteins, lacI family	5	51	2.4e-13	T	21-04-2026	IPR000843	LacI-type HTH domain	-	-
NZ_JBQOSD010000010.1_55747-65943:._9	74f771e68303b0cda4fb2da882390ee5	297	Pfam	PF00892	EamA-like transporter family	158	293	5.1e-16	T	21-04-2026	IPR000620	EamA domain	-	-
NZ_JBQOSD010000010.1_55747-65943:._9	74f771e68303b0cda4fb2da882390ee5	297	Pfam	PF00892	EamA-like transporter family	7	145	1.5e-11	T	21-04-2026	IPR000620	EamA domain	-	-
NZ_CP014878.1_2041-12609:._6	826a35c770dd921a29c1caabe3d94ab9	266	CDD	cd02042	ParAB_family	1	207	9.2113e-24	T	21-04-2026	-	-	-	-
NZ_CP014878.1_2041-12609:._6	826a35c770dd921a29c1caabe3d94ab9	266	Pfam	PF13614	AAA domain	2	173	1.7e-29	T	21-04-2026	IPR025669	AAA domain	-	-
NZ_CP014904.1_23706-34274:._6	826a35c770dd921a29c1caabe3d94ab9	266	CDD	cd02042	ParAB_family	1	207	9.2113e-24	T	21-04-2026	-	-	-	-
NZ_CP014904.1_23706-34274:._6	826a35c770dd921a29c1caabe3d94ab9	266	Pfam	PF13614	AAA domain	2	173	1.7e-29	T	21-04-2026	IPR025669	AAA domain	-	-
NZ_LR134317.1_650500-661137:._9	1e8454e546e877140d5b40f26ae36ecf	419	Pfam	PF14690	zinc-finger of transposase IS204/IS1001/IS1096/IS1165	41	86	1.5e-07	T	21-04-2026	IPR029261	Transposase IS204/IS1001/IS1096/IS1165, zinc-finger	-	-
NZ_LR134317.1_650500-661137:._9	1e8454e546e877140d5b40f26ae36ecf	419	Pfam	PF01610	Transposase	158	401	3.8e-48	T	21-04-2026	IPR002560	Transposase IS204/IS1001/IS1096/IS1165, DDE domain	-	-
NZ_LR134317.1_650500-661137:._9	1e8454e546e877140d5b40f26ae36ecf	419	Pfam	PF13542	Helix-turn-helix domain of transposase family ISL3	93	141	1.9e-06	T	21-04-2026	IPR032877	Transposase IS204/IS1001/IS1096/IS1165, helix-turn-helix domain	-	-
NZ_CP196007.1_31698-42254:._8	64a75d684fe22d512ef96ae0fe38b487	269	Pfam	PF13401	AAA domain	26	169	1.5e-14	T	21-04-2026	IPR003593	AAA+ ATPase domain	-	-
NZ_CP168762.1_17599-28200:._1	bff36c3e1b4f8fb28cd848ce85beed2b	64	Pfam	PF02796	Helix-turn-helix domain of resolvase	9	49	0.0069	T	21-04-2026	IPR006120	Resolvase, HTH domain	-	-
NZ_CP013752.1_52911-63500:._8	df33ca3635b91752f7251bbcee950c83	128	Pfam	PF04851	Type III restriction enzyme, res subunit	2	118	2.5e-12	T	21-04-2026	IPR006935	Helicase/UvrB, N-terminal	-	-
NZ_JBSXGX010000003.1_12279-22838:._10	59f1c848bc0c8cda8df6f3515370515c	357	Pfam	PF00107	Zinc-binding dehydrogenase	193	268	2.1e-11	T	21-04-2026	IPR013149	Alcohol dehydrogenase-like, C-terminal	-	-
NZ_JBSXGX010000003.1_12279-22838:._10	59f1c848bc0c8cda8df6f3515370515c	357	Pfam	PF08240	Alcohol dehydrogenase GroES-like domain	26	142	6.3e-26	T	21-04-2026	IPR013154	Alcohol dehydrogenase-like, N-terminal	-	-
NZ_CP095334.1_1-8234:._1	b5f77a8b0f4f5f6a0361bcd3281e5a04	392	Pfam	PF14264	Glucosyl transferase GtrII	1	236	3.5e-36	T	21-04-2026	IPR025686	Glucosyl transferase II	-	-
NZ_CP013151.1_23236-33819:._13	ef7b9da1115c74588f0f6fa730742738	462	Pfam	PF02852	Pyridine nucleotide-disulphide oxidoreductase, dimerisation domain	347	445	0.0012	T	21-04-2026	IPR004099	Pyridine nucleotide-disulphide oxidoreductase, dimerisation domain	-	-
NZ_CP013151.1_23236-33819:._13	ef7b9da1115c74588f0f6fa730742738	462	Pfam	PF07992	Pyridine nucleotide-disulphide oxidoreductase	7	321	3.1e-52	T	21-04-2026	IPR023753	FAD/NAD(P)-binding domain	-	-
NZ_CP045033.1_2257546-2267895:._6	3ab31a09871669a28905147e0eff6e16	224	Pfam	PF06782	Uncharacterised protein family (UPF0236)	31	191	1.6e-16	T	21-04-2026	IPR009620	Uncharacterised protein family UPF0236	-	-
NZ_CP187532.1_2260198-2270793:._4	c5bdff36ed301c2797c8d6f5428600b3	644	Pfam	PF02910	Fumarate reductase flavoprotein C-term	514	607	0.0012	T	21-04-2026	IPR015939	Fumarate reductase/succinate dehydrogenase flavoprotein-like, C-terminal	-	-
NZ_CP187532.1_2260198-2270793:._4	c5bdff36ed301c2797c8d6f5428600b3	644	Pfam	PF00890	FAD binding domain	22	261	2.7e-13	T	21-04-2026	IPR003953	FAD-dependent oxidoreductase 2, FAD binding domain	-	-
NZ_CP150738.1_9969-20576:._2	89fcc399774a5e4def4ffdbdfb0d128f	99	CDD	cd17242	MobM_relaxase	1	94	8.05632e-31	T	21-04-2026	-	-	-	-
NZ_CP150738.1_9969-20576:._2	89fcc399774a5e4def4ffdbdfb0d128f	99	Pfam	PF01076	Plasmid recombination enzyme	1	88	1.5e-30	T	21-04-2026	IPR001668	Plasmid recombination enzyme	-	-
NZ_CP150738.1_30699-41306:._2	89fcc399774a5e4def4ffdbdfb0d128f	99	CDD	cd17242	MobM_relaxase	1	94	8.05632e-31	T	21-04-2026	-	-	-	-
NZ_CP150738.1_30699-41306:._2	89fcc399774a5e4def4ffdbdfb0d128f	99	Pfam	PF01076	Plasmid recombination enzyme	1	88	1.5e-30	T	21-04-2026	IPR001668	Plasmid recombination enzyme	-	-
NZ_CP162423.1_18326-28933:._2	89fcc399774a5e4def4ffdbdfb0d128f	99	CDD	cd17242	MobM_relaxase	1	94	8.05632e-31	T	21-04-2026	-	-	-	-
NZ_CP162423.1_18326-28933:._2	89fcc399774a5e4def4ffdbdfb0d128f	99	Pfam	PF01076	Plasmid recombination enzyme	1	88	1.5e-30	T	21-04-2026	IPR001668	Plasmid recombination enzyme	-	-
NZ_CP021437.1_104278-114813:._5	d293f34f467cf88d72375e19527fc4ba	558	CDD	cd00082	HisKA	372	435	2.09112e-12	T	21-04-2026	IPR003661	Signal transduction histidine kinase, dimerisation/phosphoacceptor domain	-	-
NZ_CP021437.1_104278-114813:._5	d293f34f467cf88d72375e19527fc4ba	558	CDD	cd06225	HAMP	311	354	2.61207e-11	T	21-04-2026	-	-	-	-
NZ_CP021437.1_104278-114813:._5	d293f34f467cf88d72375e19527fc4ba	558	Pfam	PF00512	His Kinase A (phospho-acceptor) domain	375	439	5.6e-10	T	21-04-2026	IPR003661	Signal transduction histidine kinase, dimerisation/phosphoacceptor domain	-	-
NZ_CP021437.1_104278-114813:._5	d293f34f467cf88d72375e19527fc4ba	558	Pfam	PF00672	HAMP domain	306	355	3.8e-07	T	21-04-2026	IPR003660	HAMP domain	-	-
NZ_CP021437.1_104278-114813:._5	d293f34f467cf88d72375e19527fc4ba	558	Pfam	PF02518	Histidine kinase-, DNA gyrase B-, and HSP90-like ATPase	484	553	2.1e-07	T	21-04-2026	IPR003594	Histidine kinase/HSP90-like ATPase	-	-
NZ_CP093942.1_157197-167603:._11	5258cb0226c282f7b8be2dc5996f3f4e	331	CDD	cd06291	PBP1_Qymf-like	62	324	1.79475e-105	T	21-04-2026	-	-	-	-
NZ_CP093942.1_157197-167603:._11	5258cb0226c282f7b8be2dc5996f3f4e	331	Pfam	PF00532	Periplasmic binding proteins and sugar binding domain of LacI family	62	313	1.9e-20	T	21-04-2026	IPR001761	Periplasmic binding protein/LacI sugar binding domain	-	-
NZ_CP093942.1_157197-167603:._11	5258cb0226c282f7b8be2dc5996f3f4e	331	CDD	cd01392	HTH_LacI	7	55	2.52115e-20	T	21-04-2026	IPR000843	LacI-type HTH domain	-	-
NZ_CP093942.1_157197-167603:._11	5258cb0226c282f7b8be2dc5996f3f4e	331	Pfam	PF00356	Bacterial regulatory proteins, lacI family	5	49	3.1e-16	T	21-04-2026	IPR000843	LacI-type HTH domain	-	-
NZ_CP059765.1_198316-208932:._8	5258cb0226c282f7b8be2dc5996f3f4e	331	CDD	cd06291	PBP1_Qymf-like	62	324	1.79475e-105	T	21-04-2026	-	-	-	-
NZ_CP059765.1_198316-208932:._8	5258cb0226c282f7b8be2dc5996f3f4e	331	Pfam	PF00532	Periplasmic binding proteins and sugar binding domain of LacI family	62	313	1.9e-20	T	21-04-2026	IPR001761	Periplasmic binding protein/LacI sugar binding domain	-	-
NZ_CP059765.1_198316-208932:._8	5258cb0226c282f7b8be2dc5996f3f4e	331	CDD	cd01392	HTH_LacI	7	55	2.52115e-20	T	21-04-2026	IPR000843	LacI-type HTH domain	-	-
NZ_CP059765.1_198316-208932:._8	5258cb0226c282f7b8be2dc5996f3f4e	331	Pfam	PF00356	Bacterial regulatory proteins, lacI family	5	49	3.1e-16	T	21-04-2026	IPR000843	LacI-type HTH domain	-	-
NZ_CP131819.1_178185-188801:._8	5258cb0226c282f7b8be2dc5996f3f4e	331	CDD	cd06291	PBP1_Qymf-like	62	324	1.79475e-105	T	21-04-2026	-	-	-	-
NZ_CP131819.1_178185-188801:._8	5258cb0226c282f7b8be2dc5996f3f4e	331	Pfam	PF00532	Periplasmic binding proteins and sugar binding domain of LacI family	62	313	1.9e-20	T	21-04-2026	IPR001761	Periplasmic binding protein/LacI sugar binding domain	-	-
NZ_CP131819.1_178185-188801:._8	5258cb0226c282f7b8be2dc5996f3f4e	331	CDD	cd01392	HTH_LacI	7	55	2.52115e-20	T	21-04-2026	IPR000843	LacI-type HTH domain	-	-
NZ_CP131819.1_178185-188801:._8	5258cb0226c282f7b8be2dc5996f3f4e	331	Pfam	PF00356	Bacterial regulatory proteins, lacI family	5	49	3.1e-16	T	21-04-2026	IPR000843	LacI-type HTH domain	-	-
NZ_LR135358.1_184384-195000:._8	5258cb0226c282f7b8be2dc5996f3f4e	331	CDD	cd06291	PBP1_Qymf-like	62	324	1.79475e-105	T	21-04-2026	-	-	-	-
NZ_LR135358.1_184384-195000:._8	5258cb0226c282f7b8be2dc5996f3f4e	331	Pfam	PF00532	Periplasmic binding proteins and sugar binding domain of LacI family	62	313	1.9e-20	T	21-04-2026	IPR001761	Periplasmic binding protein/LacI sugar binding domain	-	-
NZ_LR135358.1_184384-195000:._8	5258cb0226c282f7b8be2dc5996f3f4e	331	CDD	cd01392	HTH_LacI	7	55	2.52115e-20	T	21-04-2026	IPR000843	LacI-type HTH domain	-	-
NZ_LR135358.1_184384-195000:._8	5258cb0226c282f7b8be2dc5996f3f4e	331	Pfam	PF00356	Bacterial regulatory proteins, lacI family	5	49	3.1e-16	T	21-04-2026	IPR000843	LacI-type HTH domain	-	-
NZ_LR135783.1_49994-60610:._4	5258cb0226c282f7b8be2dc5996f3f4e	331	CDD	cd06291	PBP1_Qymf-like	62	324	1.79475e-105	T	21-04-2026	-	-	-	-
NZ_LR135783.1_49994-60610:._4	5258cb0226c282f7b8be2dc5996f3f4e	331	Pfam	PF00532	Periplasmic binding proteins and sugar binding domain of LacI family	62	313	1.9e-20	T	21-04-2026	IPR001761	Periplasmic binding protein/LacI sugar binding domain	-	-
NZ_LR135783.1_49994-60610:._4	5258cb0226c282f7b8be2dc5996f3f4e	331	CDD	cd01392	HTH_LacI	7	55	2.52115e-20	T	21-04-2026	IPR000843	LacI-type HTH domain	-	-
NZ_LR135783.1_49994-60610:._4	5258cb0226c282f7b8be2dc5996f3f4e	331	Pfam	PF00356	Bacterial regulatory proteins, lacI family	5	49	3.1e-16	T	21-04-2026	IPR000843	LacI-type HTH domain	-	-
NZ_CP046167.1_72751-83157:._3	5258cb0226c282f7b8be2dc5996f3f4e	331	CDD	cd06291	PBP1_Qymf-like	62	324	1.79475e-105	T	21-04-2026	-	-	-	-
NZ_CP046167.1_72751-83157:._3	5258cb0226c282f7b8be2dc5996f3f4e	331	Pfam	PF00532	Periplasmic binding proteins and sugar binding domain of LacI family	62	313	1.9e-20	T	21-04-2026	IPR001761	Periplasmic binding protein/LacI sugar binding domain	-	-
NZ_CP046167.1_72751-83157:._3	5258cb0226c282f7b8be2dc5996f3f4e	331	CDD	cd01392	HTH_LacI	7	55	2.52115e-20	T	21-04-2026	IPR000843	LacI-type HTH domain	-	-
NZ_CP046167.1_72751-83157:._3	5258cb0226c282f7b8be2dc5996f3f4e	331	Pfam	PF00356	Bacterial regulatory proteins, lacI family	5	49	3.1e-16	T	21-04-2026	IPR000843	LacI-type HTH domain	-	-
NZ_CP059740.1_139816-150432:._9	5258cb0226c282f7b8be2dc5996f3f4e	331	CDD	cd06291	PBP1_Qymf-like	62	324	1.79475e-105	T	21-04-2026	-	-	-	-
NZ_CP059740.1_139816-150432:._9	5258cb0226c282f7b8be2dc5996f3f4e	331	Pfam	PF00532	Periplasmic binding proteins and sugar binding domain of LacI family	62	313	1.9e-20	T	21-04-2026	IPR001761	Periplasmic binding protein/LacI sugar binding domain	-	-
NZ_CP059740.1_139816-150432:._9	5258cb0226c282f7b8be2dc5996f3f4e	331	CDD	cd01392	HTH_LacI	7	55	2.52115e-20	T	21-04-2026	IPR000843	LacI-type HTH domain	-	-
NZ_CP059740.1_139816-150432:._9	5258cb0226c282f7b8be2dc5996f3f4e	331	Pfam	PF00356	Bacterial regulatory proteins, lacI family	5	49	3.1e-16	T	21-04-2026	IPR000843	LacI-type HTH domain	-	-
NZ_LR135444.1_19452-30068:._4	5258cb0226c282f7b8be2dc5996f3f4e	331	CDD	cd06291	PBP1_Qymf-like	62	324	1.79475e-105	T	21-04-2026	-	-	-	-
NZ_LR135444.1_19452-30068:._4	5258cb0226c282f7b8be2dc5996f3f4e	331	Pfam	PF00532	Periplasmic binding proteins and sugar binding domain of LacI family	62	313	1.9e-20	T	21-04-2026	IPR001761	Periplasmic binding protein/LacI sugar binding domain	-	-
NZ_LR135444.1_19452-30068:._4	5258cb0226c282f7b8be2dc5996f3f4e	331	CDD	cd01392	HTH_LacI	7	55	2.52115e-20	T	21-04-2026	IPR000843	LacI-type HTH domain	-	-
NZ_LR135444.1_19452-30068:._4	5258cb0226c282f7b8be2dc5996f3f4e	331	Pfam	PF00356	Bacterial regulatory proteins, lacI family	5	49	3.1e-16	T	21-04-2026	IPR000843	LacI-type HTH domain	-	-
NZ_CP013995.1_55103-65719:._4	5258cb0226c282f7b8be2dc5996f3f4e	331	CDD	cd06291	PBP1_Qymf-like	62	324	1.79475e-105	T	21-04-2026	-	-	-	-
NZ_CP013995.1_55103-65719:._4	5258cb0226c282f7b8be2dc5996f3f4e	331	Pfam	PF00532	Periplasmic binding proteins and sugar binding domain of LacI family	62	313	1.9e-20	T	21-04-2026	IPR001761	Periplasmic binding protein/LacI sugar binding domain	-	-
NZ_CP013995.1_55103-65719:._4	5258cb0226c282f7b8be2dc5996f3f4e	331	CDD	cd01392	HTH_LacI	7	55	2.52115e-20	T	21-04-2026	IPR000843	LacI-type HTH domain	-	-
NZ_CP013995.1_55103-65719:._4	5258cb0226c282f7b8be2dc5996f3f4e	331	Pfam	PF00356	Bacterial regulatory proteins, lacI family	5	49	3.1e-16	T	21-04-2026	IPR000843	LacI-type HTH domain	-	-
NZ_CP197051.1_243867-254483:._8	5258cb0226c282f7b8be2dc5996f3f4e	331	CDD	cd06291	PBP1_Qymf-like	62	324	1.79475e-105	T	21-04-2026	-	-	-	-
NZ_CP197051.1_243867-254483:._8	5258cb0226c282f7b8be2dc5996f3f4e	331	Pfam	PF00532	Periplasmic binding proteins and sugar binding domain of LacI family	62	313	1.9e-20	T	21-04-2026	IPR001761	Periplasmic binding protein/LacI sugar binding domain	-	-
NZ_CP197051.1_243867-254483:._8	5258cb0226c282f7b8be2dc5996f3f4e	331	CDD	cd01392	HTH_LacI	7	55	2.52115e-20	T	21-04-2026	IPR000843	LacI-type HTH domain	-	-
NZ_CP197051.1_243867-254483:._8	5258cb0226c282f7b8be2dc5996f3f4e	331	Pfam	PF00356	Bacterial regulatory proteins, lacI family	5	49	3.1e-16	T	21-04-2026	IPR000843	LacI-type HTH domain	-	-
NZ_AP027228.1_47308-57912:._10	5258cb0226c282f7b8be2dc5996f3f4e	331	CDD	cd06291	PBP1_Qymf-like	62	324	1.79475e-105	T	21-04-2026	-	-	-	-
NZ_AP027228.1_47308-57912:._10	5258cb0226c282f7b8be2dc5996f3f4e	331	Pfam	PF00532	Periplasmic binding proteins and sugar binding domain of LacI family	62	313	1.9e-20	T	21-04-2026	IPR001761	Periplasmic binding protein/LacI sugar binding domain	-	-
NZ_AP027228.1_47308-57912:._10	5258cb0226c282f7b8be2dc5996f3f4e	331	CDD	cd01392	HTH_LacI	7	55	2.52115e-20	T	21-04-2026	IPR000843	LacI-type HTH domain	-	-
NZ_AP027228.1_47308-57912:._10	5258cb0226c282f7b8be2dc5996f3f4e	331	Pfam	PF00356	Bacterial regulatory proteins, lacI family	5	49	3.1e-16	T	21-04-2026	IPR000843	LacI-type HTH domain	-	-
NZ_CP172569.1_155846-166462:._8	5258cb0226c282f7b8be2dc5996f3f4e	331	CDD	cd06291	PBP1_Qymf-like	62	324	1.79475e-105	T	21-04-2026	-	-	-	-
NZ_CP172569.1_155846-166462:._8	5258cb0226c282f7b8be2dc5996f3f4e	331	Pfam	PF00532	Periplasmic binding proteins and sugar binding domain of LacI family	62	313	1.9e-20	T	21-04-2026	IPR001761	Periplasmic binding protein/LacI sugar binding domain	-	-
NZ_CP172569.1_155846-166462:._8	5258cb0226c282f7b8be2dc5996f3f4e	331	CDD	cd01392	HTH_LacI	7	55	2.52115e-20	T	21-04-2026	IPR000843	LacI-type HTH domain	-	-
NZ_CP172569.1_155846-166462:._8	5258cb0226c282f7b8be2dc5996f3f4e	331	Pfam	PF00356	Bacterial regulatory proteins, lacI family	5	49	3.1e-16	T	21-04-2026	IPR000843	LacI-type HTH domain	-	-
NZ_CP012430.1_247186-257802:._3	5258cb0226c282f7b8be2dc5996f3f4e	331	CDD	cd06291	PBP1_Qymf-like	62	324	1.79475e-105	T	21-04-2026	-	-	-	-
NZ_CP012430.1_247186-257802:._3	5258cb0226c282f7b8be2dc5996f3f4e	331	Pfam	PF00532	Periplasmic binding proteins and sugar binding domain of LacI family	62	313	1.9e-20	T	21-04-2026	IPR001761	Periplasmic binding protein/LacI sugar binding domain	-	-
NZ_CP012430.1_247186-257802:._3	5258cb0226c282f7b8be2dc5996f3f4e	331	CDD	cd01392	HTH_LacI	7	55	2.52115e-20	T	21-04-2026	IPR000843	LacI-type HTH domain	-	-
NZ_CP012430.1_247186-257802:._3	5258cb0226c282f7b8be2dc5996f3f4e	331	Pfam	PF00356	Bacterial regulatory proteins, lacI family	5	49	3.1e-16	T	21-04-2026	IPR000843	LacI-type HTH domain	-	-
NZ_AP027228.1_49157-59773:._8	5258cb0226c282f7b8be2dc5996f3f4e	331	CDD	cd06291	PBP1_Qymf-like	62	324	1.79475e-105	T	21-04-2026	-	-	-	-
NZ_AP027228.1_49157-59773:._8	5258cb0226c282f7b8be2dc5996f3f4e	331	Pfam	PF00532	Periplasmic binding proteins and sugar binding domain of LacI family	62	313	1.9e-20	T	21-04-2026	IPR001761	Periplasmic binding protein/LacI sugar binding domain	-	-
NZ_AP027228.1_49157-59773:._8	5258cb0226c282f7b8be2dc5996f3f4e	331	CDD	cd01392	HTH_LacI	7	55	2.52115e-20	T	21-04-2026	IPR000843	LacI-type HTH domain	-	-
NZ_AP027228.1_49157-59773:._8	5258cb0226c282f7b8be2dc5996f3f4e	331	Pfam	PF00356	Bacterial regulatory proteins, lacI family	5	49	3.1e-16	T	21-04-2026	IPR000843	LacI-type HTH domain	-	-
NZ_AP019395.1_46885-57501:._3	5258cb0226c282f7b8be2dc5996f3f4e	331	CDD	cd06291	PBP1_Qymf-like	62	324	1.79475e-105	T	21-04-2026	-	-	-	-
NZ_AP019395.1_46885-57501:._3	5258cb0226c282f7b8be2dc5996f3f4e	331	Pfam	PF00532	Periplasmic binding proteins and sugar binding domain of LacI family	62	313	1.9e-20	T	21-04-2026	IPR001761	Periplasmic binding protein/LacI sugar binding domain	-	-
NZ_AP019395.1_46885-57501:._3	5258cb0226c282f7b8be2dc5996f3f4e	331	CDD	cd01392	HTH_LacI	7	55	2.52115e-20	T	21-04-2026	IPR000843	LacI-type HTH domain	-	-
NZ_AP019395.1_46885-57501:._3	5258cb0226c282f7b8be2dc5996f3f4e	331	Pfam	PF00356	Bacterial regulatory proteins, lacI family	5	49	3.1e-16	T	21-04-2026	IPR000843	LacI-type HTH domain	-	-
NZ_CP035655.1_51853-62469:._4	5258cb0226c282f7b8be2dc5996f3f4e	331	CDD	cd06291	PBP1_Qymf-like	62	324	1.79475e-105	T	21-04-2026	-	-	-	-
NZ_CP035655.1_51853-62469:._4	5258cb0226c282f7b8be2dc5996f3f4e	331	Pfam	PF00532	Periplasmic binding proteins and sugar binding domain of LacI family	62	313	1.9e-20	T	21-04-2026	IPR001761	Periplasmic binding protein/LacI sugar binding domain	-	-
NZ_CP035655.1_51853-62469:._4	5258cb0226c282f7b8be2dc5996f3f4e	331	CDD	cd01392	HTH_LacI	7	55	2.52115e-20	T	21-04-2026	IPR000843	LacI-type HTH domain	-	-
NZ_CP035655.1_51853-62469:._4	5258cb0226c282f7b8be2dc5996f3f4e	331	Pfam	PF00356	Bacterial regulatory proteins, lacI family	5	49	3.1e-16	T	21-04-2026	IPR000843	LacI-type HTH domain	-	-
NZ_CP065527.1_2135311-2145717:._11	5258cb0226c282f7b8be2dc5996f3f4e	331	CDD	cd06291	PBP1_Qymf-like	62	324	1.79475e-105	T	21-04-2026	-	-	-	-
NZ_CP065527.1_2135311-2145717:._11	5258cb0226c282f7b8be2dc5996f3f4e	331	Pfam	PF00532	Periplasmic binding proteins and sugar binding domain of LacI family	62	313	1.9e-20	T	21-04-2026	IPR001761	Periplasmic binding protein/LacI sugar binding domain	-	-
NZ_CP065527.1_2135311-2145717:._11	5258cb0226c282f7b8be2dc5996f3f4e	331	CDD	cd01392	HTH_LacI	7	55	2.52115e-20	T	21-04-2026	IPR000843	LacI-type HTH domain	-	-
NZ_CP065527.1_2135311-2145717:._11	5258cb0226c282f7b8be2dc5996f3f4e	331	Pfam	PF00356	Bacterial regulatory proteins, lacI family	5	49	3.1e-16	T	21-04-2026	IPR000843	LacI-type HTH domain	-	-
NZ_CP059748.1_139817-150433:._8	5258cb0226c282f7b8be2dc5996f3f4e	331	CDD	cd06291	PBP1_Qymf-like	62	324	1.79475e-105	T	21-04-2026	-	-	-	-
NZ_CP059748.1_139817-150433:._8	5258cb0226c282f7b8be2dc5996f3f4e	331	Pfam	PF00532	Periplasmic binding proteins and sugar binding domain of LacI family	62	313	1.9e-20	T	21-04-2026	IPR001761	Periplasmic binding protein/LacI sugar binding domain	-	-
NZ_CP059748.1_139817-150433:._8	5258cb0226c282f7b8be2dc5996f3f4e	331	CDD	cd01392	HTH_LacI	7	55	2.52115e-20	T	21-04-2026	IPR000843	LacI-type HTH domain	-	-
NZ_CP059748.1_139817-150433:._8	5258cb0226c282f7b8be2dc5996f3f4e	331	Pfam	PF00356	Bacterial regulatory proteins, lacI family	5	49	3.1e-16	T	21-04-2026	IPR000843	LacI-type HTH domain	-	-
NZ_CP059817.1_139817-150433:._9	5258cb0226c282f7b8be2dc5996f3f4e	331	CDD	cd06291	PBP1_Qymf-like	62	324	1.79475e-105	T	21-04-2026	-	-	-	-
NZ_CP059817.1_139817-150433:._9	5258cb0226c282f7b8be2dc5996f3f4e	331	Pfam	PF00532	Periplasmic binding proteins and sugar binding domain of LacI family	62	313	1.9e-20	T	21-04-2026	IPR001761	Periplasmic binding protein/LacI sugar binding domain	-	-
NZ_CP059817.1_139817-150433:._9	5258cb0226c282f7b8be2dc5996f3f4e	331	CDD	cd01392	HTH_LacI	7	55	2.52115e-20	T	21-04-2026	IPR000843	LacI-type HTH domain	-	-
NZ_CP059817.1_139817-150433:._9	5258cb0226c282f7b8be2dc5996f3f4e	331	Pfam	PF00356	Bacterial regulatory proteins, lacI family	5	49	3.1e-16	T	21-04-2026	IPR000843	LacI-type HTH domain	-	-
NZ_LR135171.1_49994-60610:._4	5258cb0226c282f7b8be2dc5996f3f4e	331	CDD	cd06291	PBP1_Qymf-like	62	324	1.79475e-105	T	21-04-2026	-	-	-	-
NZ_LR135171.1_49994-60610:._4	5258cb0226c282f7b8be2dc5996f3f4e	331	Pfam	PF00532	Periplasmic binding proteins and sugar binding domain of LacI family	62	313	1.9e-20	T	21-04-2026	IPR001761	Periplasmic binding protein/LacI sugar binding domain	-	-
NZ_LR135171.1_49994-60610:._4	5258cb0226c282f7b8be2dc5996f3f4e	331	CDD	cd01392	HTH_LacI	7	55	2.52115e-20	T	21-04-2026	IPR000843	LacI-type HTH domain	-	-
NZ_LR135171.1_49994-60610:._4	5258cb0226c282f7b8be2dc5996f3f4e	331	Pfam	PF00356	Bacterial regulatory proteins, lacI family	5	49	3.1e-16	T	21-04-2026	IPR000843	LacI-type HTH domain	-	-
NZ_LR135340.1_162977-173383:._11	5258cb0226c282f7b8be2dc5996f3f4e	331	CDD	cd06291	PBP1_Qymf-like	62	324	1.79475e-105	T	21-04-2026	-	-	-	-
NZ_LR135340.1_162977-173383:._11	5258cb0226c282f7b8be2dc5996f3f4e	331	Pfam	PF00532	Periplasmic binding proteins and sugar binding domain of LacI family	62	313	1.9e-20	T	21-04-2026	IPR001761	Periplasmic binding protein/LacI sugar binding domain	-	-
NZ_LR135340.1_162977-173383:._11	5258cb0226c282f7b8be2dc5996f3f4e	331	CDD	cd01392	HTH_LacI	7	55	2.52115e-20	T	21-04-2026	IPR000843	LacI-type HTH domain	-	-
NZ_LR135340.1_162977-173383:._11	5258cb0226c282f7b8be2dc5996f3f4e	331	Pfam	PF00356	Bacterial regulatory proteins, lacI family	5	49	3.1e-16	T	21-04-2026	IPR000843	LacI-type HTH domain	-	-
NZ_CP027518.1_165229-175845:._8	5258cb0226c282f7b8be2dc5996f3f4e	331	CDD	cd06291	PBP1_Qymf-like	62	324	1.79475e-105	T	21-04-2026	-	-	-	-
NZ_CP027518.1_165229-175845:._8	5258cb0226c282f7b8be2dc5996f3f4e	331	Pfam	PF00532	Periplasmic binding proteins and sugar binding domain of LacI family	62	313	1.9e-20	T	21-04-2026	IPR001761	Periplasmic binding protein/LacI sugar binding domain	-	-
NZ_CP027518.1_165229-175845:._8	5258cb0226c282f7b8be2dc5996f3f4e	331	CDD	cd01392	HTH_LacI	7	55	2.52115e-20	T	21-04-2026	IPR000843	LacI-type HTH domain	-	-
NZ_CP027518.1_165229-175845:._8	5258cb0226c282f7b8be2dc5996f3f4e	331	Pfam	PF00356	Bacterial regulatory proteins, lacI family	5	49	3.1e-16	T	21-04-2026	IPR000843	LacI-type HTH domain	-	-
NZ_JBVTML010000002.1_124314-134930:._9	5258cb0226c282f7b8be2dc5996f3f4e	331	CDD	cd06291	PBP1_Qymf-like	62	324	1.79475e-105	T	21-04-2026	-	-	-	-
NZ_JBVTML010000002.1_124314-134930:._9	5258cb0226c282f7b8be2dc5996f3f4e	331	Pfam	PF00532	Periplasmic binding proteins and sugar binding domain of LacI family	62	313	1.9e-20	T	21-04-2026	IPR001761	Periplasmic binding protein/LacI sugar binding domain	-	-
NZ_JBVTML010000002.1_124314-134930:._9	5258cb0226c282f7b8be2dc5996f3f4e	331	CDD	cd01392	HTH_LacI	7	55	2.52115e-20	T	21-04-2026	IPR000843	LacI-type HTH domain	-	-
NZ_JBVTML010000002.1_124314-134930:._9	5258cb0226c282f7b8be2dc5996f3f4e	331	Pfam	PF00356	Bacterial regulatory proteins, lacI family	5	49	3.1e-16	T	21-04-2026	IPR000843	LacI-type HTH domain	-	-
NZ_JBRSFN020000005.1_225950-236566:._4	5258cb0226c282f7b8be2dc5996f3f4e	331	CDD	cd06291	PBP1_Qymf-like	62	324	1.79475e-105	T	21-04-2026	-	-	-	-
NZ_JBRSFN020000005.1_225950-236566:._4	5258cb0226c282f7b8be2dc5996f3f4e	331	Pfam	PF00532	Periplasmic binding proteins and sugar binding domain of LacI family	62	313	1.9e-20	T	21-04-2026	IPR001761	Periplasmic binding protein/LacI sugar binding domain	-	-
NZ_JBRSFN020000005.1_225950-236566:._4	5258cb0226c282f7b8be2dc5996f3f4e	331	CDD	cd01392	HTH_LacI	7	55	2.52115e-20	T	21-04-2026	IPR000843	LacI-type HTH domain	-	-
NZ_JBRSFN020000005.1_225950-236566:._4	5258cb0226c282f7b8be2dc5996f3f4e	331	Pfam	PF00356	Bacterial regulatory proteins, lacI family	5	49	3.1e-16	T	21-04-2026	IPR000843	LacI-type HTH domain	-	-
NZ_CP071959.1_197637-208253:._8	5258cb0226c282f7b8be2dc5996f3f4e	331	CDD	cd06291	PBP1_Qymf-like	62	324	1.79475e-105	T	21-04-2026	-	-	-	-
NZ_CP071959.1_197637-208253:._8	5258cb0226c282f7b8be2dc5996f3f4e	331	Pfam	PF00532	Periplasmic binding proteins and sugar binding domain of LacI family	62	313	1.9e-20	T	21-04-2026	IPR001761	Periplasmic binding protein/LacI sugar binding domain	-	-
NZ_CP071959.1_197637-208253:._8	5258cb0226c282f7b8be2dc5996f3f4e	331	CDD	cd01392	HTH_LacI	7	55	2.52115e-20	T	21-04-2026	IPR000843	LacI-type HTH domain	-	-
NZ_CP071959.1_197637-208253:._8	5258cb0226c282f7b8be2dc5996f3f4e	331	Pfam	PF00356	Bacterial regulatory proteins, lacI family	5	49	3.1e-16	T	21-04-2026	IPR000843	LacI-type HTH domain	-	-
NZ_AP027234.1_226096-236712:._8	5258cb0226c282f7b8be2dc5996f3f4e	331	CDD	cd06291	PBP1_Qymf-like	62	324	1.79475e-105	T	21-04-2026	-	-	-	-
NZ_AP027234.1_226096-236712:._8	5258cb0226c282f7b8be2dc5996f3f4e	331	Pfam	PF00532	Periplasmic binding proteins and sugar binding domain of LacI family	62	313	1.9e-20	T	21-04-2026	IPR001761	Periplasmic binding protein/LacI sugar binding domain	-	-
NZ_AP027234.1_226096-236712:._8	5258cb0226c282f7b8be2dc5996f3f4e	331	CDD	cd01392	HTH_LacI	7	55	2.52115e-20	T	21-04-2026	IPR000843	LacI-type HTH domain	-	-
NZ_AP027234.1_226096-236712:._8	5258cb0226c282f7b8be2dc5996f3f4e	331	Pfam	PF00356	Bacterial regulatory proteins, lacI family	5	49	3.1e-16	T	21-04-2026	IPR000843	LacI-type HTH domain	-	-
NZ_AP027222.1_182989-193605:._8	5258cb0226c282f7b8be2dc5996f3f4e	331	CDD	cd06291	PBP1_Qymf-like	62	324	1.79475e-105	T	21-04-2026	-	-	-	-
NZ_AP027222.1_182989-193605:._8	5258cb0226c282f7b8be2dc5996f3f4e	331	Pfam	PF00532	Periplasmic binding proteins and sugar binding domain of LacI family	62	313	1.9e-20	T	21-04-2026	IPR001761	Periplasmic binding protein/LacI sugar binding domain	-	-
NZ_AP027222.1_182989-193605:._8	5258cb0226c282f7b8be2dc5996f3f4e	331	CDD	cd01392	HTH_LacI	7	55	2.52115e-20	T	21-04-2026	IPR000843	LacI-type HTH domain	-	-
NZ_AP027222.1_182989-193605:._8	5258cb0226c282f7b8be2dc5996f3f4e	331	Pfam	PF00356	Bacterial regulatory proteins, lacI family	5	49	3.1e-16	T	21-04-2026	IPR000843	LacI-type HTH domain	-	-
NZ_CP152089.1_230728-241344:._8	5258cb0226c282f7b8be2dc5996f3f4e	331	CDD	cd06291	PBP1_Qymf-like	62	324	1.79475e-105	T	21-04-2026	-	-	-	-
NZ_CP152089.1_230728-241344:._8	5258cb0226c282f7b8be2dc5996f3f4e	331	Pfam	PF00532	Periplasmic binding proteins and sugar binding domain of LacI family	62	313	1.9e-20	T	21-04-2026	IPR001761	Periplasmic binding protein/LacI sugar binding domain	-	-
NZ_CP152089.1_230728-241344:._8	5258cb0226c282f7b8be2dc5996f3f4e	331	CDD	cd01392	HTH_LacI	7	55	2.52115e-20	T	21-04-2026	IPR000843	LacI-type HTH domain	-	-
NZ_CP152089.1_230728-241344:._8	5258cb0226c282f7b8be2dc5996f3f4e	331	Pfam	PF00356	Bacterial regulatory proteins, lacI family	5	49	3.1e-16	T	21-04-2026	IPR000843	LacI-type HTH domain	-	-
NZ_LR135436.1_51939-62555:._4	5258cb0226c282f7b8be2dc5996f3f4e	331	CDD	cd06291	PBP1_Qymf-like	62	324	1.79475e-105	T	21-04-2026	-	-	-	-
NZ_LR135436.1_51939-62555:._4	5258cb0226c282f7b8be2dc5996f3f4e	331	Pfam	PF00532	Periplasmic binding proteins and sugar binding domain of LacI family	62	313	1.9e-20	T	21-04-2026	IPR001761	Periplasmic binding protein/LacI sugar binding domain	-	-
NZ_LR135436.1_51939-62555:._4	5258cb0226c282f7b8be2dc5996f3f4e	331	CDD	cd01392	HTH_LacI	7	55	2.52115e-20	T	21-04-2026	IPR000843	LacI-type HTH domain	-	-
NZ_LR135436.1_51939-62555:._4	5258cb0226c282f7b8be2dc5996f3f4e	331	Pfam	PF00356	Bacterial regulatory proteins, lacI family	5	49	3.1e-16	T	21-04-2026	IPR000843	LacI-type HTH domain	-	-
NZ_LR135198.1_55194-65810:._4	5258cb0226c282f7b8be2dc5996f3f4e	331	CDD	cd06291	PBP1_Qymf-like	62	324	1.79475e-105	T	21-04-2026	-	-	-	-
NZ_LR135198.1_55194-65810:._4	5258cb0226c282f7b8be2dc5996f3f4e	331	Pfam	PF00532	Periplasmic binding proteins and sugar binding domain of LacI family	62	313	1.9e-20	T	21-04-2026	IPR001761	Periplasmic binding protein/LacI sugar binding domain	-	-
NZ_LR135198.1_55194-65810:._4	5258cb0226c282f7b8be2dc5996f3f4e	331	CDD	cd01392	HTH_LacI	7	55	2.52115e-20	T	21-04-2026	IPR000843	LacI-type HTH domain	-	-
NZ_LR135198.1_55194-65810:._4	5258cb0226c282f7b8be2dc5996f3f4e	331	Pfam	PF00356	Bacterial regulatory proteins, lacI family	5	49	3.1e-16	T	21-04-2026	IPR000843	LacI-type HTH domain	-	-
NZ_LR135429.1_47898-58514:._4	5258cb0226c282f7b8be2dc5996f3f4e	331	CDD	cd06291	PBP1_Qymf-like	62	324	1.79475e-105	T	21-04-2026	-	-	-	-
NZ_LR135429.1_47898-58514:._4	5258cb0226c282f7b8be2dc5996f3f4e	331	Pfam	PF00532	Periplasmic binding proteins and sugar binding domain of LacI family	62	313	1.9e-20	T	21-04-2026	IPR001761	Periplasmic binding protein/LacI sugar binding domain	-	-
NZ_LR135429.1_47898-58514:._4	5258cb0226c282f7b8be2dc5996f3f4e	331	CDD	cd01392	HTH_LacI	7	55	2.52115e-20	T	21-04-2026	IPR000843	LacI-type HTH domain	-	-
NZ_LR135429.1_47898-58514:._4	5258cb0226c282f7b8be2dc5996f3f4e	331	Pfam	PF00356	Bacterial regulatory proteins, lacI family	5	49	3.1e-16	T	21-04-2026	IPR000843	LacI-type HTH domain	-	-
NZ_CP058895.1_12345-22961:._4	5258cb0226c282f7b8be2dc5996f3f4e	331	CDD	cd06291	PBP1_Qymf-like	62	324	1.79475e-105	T	21-04-2026	-	-	-	-
NZ_CP058895.1_12345-22961:._4	5258cb0226c282f7b8be2dc5996f3f4e	331	Pfam	PF00532	Periplasmic binding proteins and sugar binding domain of LacI family	62	313	1.9e-20	T	21-04-2026	IPR001761	Periplasmic binding protein/LacI sugar binding domain	-	-
NZ_CP058895.1_12345-22961:._4	5258cb0226c282f7b8be2dc5996f3f4e	331	CDD	cd01392	HTH_LacI	7	55	2.52115e-20	T	21-04-2026	IPR000843	LacI-type HTH domain	-	-
NZ_CP058895.1_12345-22961:._4	5258cb0226c282f7b8be2dc5996f3f4e	331	Pfam	PF00356	Bacterial regulatory proteins, lacI family	5	49	3.1e-16	T	21-04-2026	IPR000843	LacI-type HTH domain	-	-
NZ_CP035649.1_51854-62470:._4	5258cb0226c282f7b8be2dc5996f3f4e	331	CDD	cd06291	PBP1_Qymf-like	62	324	1.79475e-105	T	21-04-2026	-	-	-	-
NZ_CP035649.1_51854-62470:._4	5258cb0226c282f7b8be2dc5996f3f4e	331	Pfam	PF00532	Periplasmic binding proteins and sugar binding domain of LacI family	62	313	1.9e-20	T	21-04-2026	IPR001761	Periplasmic binding protein/LacI sugar binding domain	-	-
NZ_CP035649.1_51854-62470:._4	5258cb0226c282f7b8be2dc5996f3f4e	331	CDD	cd01392	HTH_LacI	7	55	2.52115e-20	T	21-04-2026	IPR000843	LacI-type HTH domain	-	-
NZ_CP035649.1_51854-62470:._4	5258cb0226c282f7b8be2dc5996f3f4e	331	Pfam	PF00356	Bacterial regulatory proteins, lacI family	5	49	3.1e-16	T	21-04-2026	IPR000843	LacI-type HTH domain	-	-
NZ_LR135279.1_19452-30068:._4	5258cb0226c282f7b8be2dc5996f3f4e	331	CDD	cd06291	PBP1_Qymf-like	62	324	1.79475e-105	T	21-04-2026	-	-	-	-
NZ_LR135279.1_19452-30068:._4	5258cb0226c282f7b8be2dc5996f3f4e	331	Pfam	PF00532	Periplasmic binding proteins and sugar binding domain of LacI family	62	313	1.9e-20	T	21-04-2026	IPR001761	Periplasmic binding protein/LacI sugar binding domain	-	-
NZ_LR135279.1_19452-30068:._4	5258cb0226c282f7b8be2dc5996f3f4e	331	CDD	cd01392	HTH_LacI	7	55	2.52115e-20	T	21-04-2026	IPR000843	LacI-type HTH domain	-	-
NZ_LR135279.1_19452-30068:._4	5258cb0226c282f7b8be2dc5996f3f4e	331	Pfam	PF00356	Bacterial regulatory proteins, lacI family	5	49	3.1e-16	T	21-04-2026	IPR000843	LacI-type HTH domain	-	-
NZ_CP040741.1_179380-189996:._8	5258cb0226c282f7b8be2dc5996f3f4e	331	CDD	cd06291	PBP1_Qymf-like	62	324	1.79475e-105	T	21-04-2026	-	-	-	-
NZ_CP040741.1_179380-189996:._8	5258cb0226c282f7b8be2dc5996f3f4e	331	Pfam	PF00532	Periplasmic binding proteins and sugar binding domain of LacI family	62	313	1.9e-20	T	21-04-2026	IPR001761	Periplasmic binding protein/LacI sugar binding domain	-	-
NZ_CP040741.1_179380-189996:._8	5258cb0226c282f7b8be2dc5996f3f4e	331	CDD	cd01392	HTH_LacI	7	55	2.52115e-20	T	21-04-2026	IPR000843	LacI-type HTH domain	-	-
NZ_CP040741.1_179380-189996:._8	5258cb0226c282f7b8be2dc5996f3f4e	331	Pfam	PF00356	Bacterial regulatory proteins, lacI family	5	49	3.1e-16	T	21-04-2026	IPR000843	LacI-type HTH domain	-	-
NZ_CP059756.1_166818-177434:._8	5258cb0226c282f7b8be2dc5996f3f4e	331	CDD	cd06291	PBP1_Qymf-like	62	324	1.79475e-105	T	21-04-2026	-	-	-	-
NZ_CP059756.1_166818-177434:._8	5258cb0226c282f7b8be2dc5996f3f4e	331	Pfam	PF00532	Periplasmic binding proteins and sugar binding domain of LacI family	62	313	1.9e-20	T	21-04-2026	IPR001761	Periplasmic binding protein/LacI sugar binding domain	-	-
NZ_CP059756.1_166818-177434:._8	5258cb0226c282f7b8be2dc5996f3f4e	331	CDD	cd01392	HTH_LacI	7	55	2.52115e-20	T	21-04-2026	IPR000843	LacI-type HTH domain	-	-
NZ_CP059756.1_166818-177434:._8	5258cb0226c282f7b8be2dc5996f3f4e	331	Pfam	PF00356	Bacterial regulatory proteins, lacI family	5	49	3.1e-16	T	21-04-2026	IPR000843	LacI-type HTH domain	-	-
NZ_CP020564.1_1387216-1397802:._1	8fe026827793f5233f5453694e97eb18	139	Pfam	PF01609	Transposase DDE domain	1	135	2.7e-20	T	21-04-2026	IPR002559	Transposase IS4-like domain	-	-
NZ_CP189809.1_1897614-1908167:._10	806924e42c04d52ccc64e72f1e702488	132	Pfam	PF13610	DDE domain	3	110	2.5e-22	T	21-04-2026	IPR032874	DDE domain	-	-
NZ_CP121256.1_5142-14584:._6	6e50ddeb25609b1de5e2b49151b59853	365	Pfam	PF13439	Glycosyltransferase Family 4	6	169	3e-08	T	21-04-2026	IPR028098	Glycosyltransferase subfamily 4-like, N-terminal domain	-	-
NZ_CP121256.1_5142-14584:._6	6e50ddeb25609b1de5e2b49151b59853	365	Pfam	PF00534	Glycosyl transferases group 1	178	331	1.6e-14	T	21-04-2026	IPR001296	Glycosyl transferase, family 1	-	-
NZ_LR135204.1_12112-22734:._2	9dd15ab9683b468c79a242abaa98c123	870	CDD	cd01127	TrwB_TraG_TraD_VirD4	534	659	5.27496e-30	T	21-04-2026	-	-	-	-
NZ_LR135204.1_12112-22734:._2	9dd15ab9683b468c79a242abaa98c123	870	Pfam	PF12696	TraM recognition site of TraD and TraG	594	710	1.1e-22	T	21-04-2026	IPR032689	TraD/TraG, TraM recognition site	-	-
NZ_LR135204.1_12112-22734:._2	9dd15ab9683b468c79a242abaa98c123	870	CDD	cd01127	TrwB_TraG_TraD_VirD4	191	238	2.55142e-07	T	21-04-2026	-	-	-	-
NZ_LR135204.1_12112-22734:._2	9dd15ab9683b468c79a242abaa98c123	870	Pfam	PF02534	Type IV secretory system Conjugative DNA transfer	183	421	1.1e-06	T	21-04-2026	IPR003688	Type IV secretion system protein TraG/VirD4	-	-
NZ_CM143650.1_512086-522969:._7	42cd607799102e8adb5aac0a82fa3131	234	Pfam	PF20020	Domain of unknown function (DUF6431)	101	146	2.6e-05	T	21-04-2026	IPR045536	Domain of unknown function DUF6431	-	-
NZ_CP064344.1_6625-17229:._6	5aaba403889cd6132fa7918ea9266d3f	201	Pfam	PF02796	Helix-turn-helix domain of resolvase	147	198	5.2e-05	T	21-04-2026	IPR006120	Resolvase, HTH domain	-	-
NZ_CP064344.1_6625-17229:._6	5aaba403889cd6132fa7918ea9266d3f	201	CDD	cd03768	SR_ResInv	2	135	2.34538e-37	T	21-04-2026	-	-	-	-
NZ_CP064344.1_6625-17229:._6	5aaba403889cd6132fa7918ea9266d3f	201	Pfam	PF00239	Resolvase, N terminal domain	3	144	1.4e-25	T	21-04-2026	IPR006119	Resolvase, N-terminal catalytic domain	-	-
NZ_CP140262.1_1484997-1495346:._12	057ba677e4957e3d209599451c1900d0	264	Pfam	PF03466	LysR substrate binding domain	92	247	3.2e-07	T	21-04-2026	IPR005119	LysR, substrate-binding	-	-
NZ_CP140262.1_1484997-1495346:._12	057ba677e4957e3d209599451c1900d0	264	CDD	cd05466	PBP2_LTTR_substrate	94	247	1.4646e-13	T	21-04-2026	-	-	-	-
NZ_CP140262.1_1484997-1495346:._12	057ba677e4957e3d209599451c1900d0	264	Pfam	PF00126	Bacterial regulatory helix-turn-helix protein, lysR family	8	62	1.6e-05	T	21-04-2026	IPR000847	Transcription regulator HTH, LysR	-	-
NC_015602.1_1680093-1690442:._12	057ba677e4957e3d209599451c1900d0	264	Pfam	PF03466	LysR substrate binding domain	92	247	3.2e-07	T	21-04-2026	IPR005119	LysR, substrate-binding	-	-
NC_015602.1_1680093-1690442:._12	057ba677e4957e3d209599451c1900d0	264	CDD	cd05466	PBP2_LTTR_substrate	94	247	1.4646e-13	T	21-04-2026	-	-	-	-
NC_015602.1_1680093-1690442:._12	057ba677e4957e3d209599451c1900d0	264	Pfam	PF00126	Bacterial regulatory helix-turn-helix protein, lysR family	8	62	1.6e-05	T	21-04-2026	IPR000847	Transcription regulator HTH, LysR	-	-
NZ_CP046300.1_1-8757:._2	1d9abed0eb3547826c3a622bfda60236	284	Pfam	PF02086	D12 class N6 adenine-specific DNA methyltransferase	9	247	9.7e-14	T	21-04-2026	IPR012327	D12 class N6 adenine-specific DNA methyltransferase	-	-
NZ_CP021488.1_45583-56184:._9	044de748a2c5b8c196a66ecea0aea6ae	364	Pfam	PF13936	Helix-turn-helix domain	25	68	4.2e-10	T	21-04-2026	IPR025246	Transposase IS30-like HTH domain	-	-
NZ_AP027301.1_84160-94497:._10	51860f58fbe68872847b8aa1c6164fe2	146	Pfam	PF00872	Transposase, Mutator family	6	125	5e-22	T	21-04-2026	IPR001207	Transposase, mutator type	-	-
NZ_AP027301.1_84816-95438:._9	51860f58fbe68872847b8aa1c6164fe2	146	Pfam	PF00872	Transposase, Mutator family	6	125	5e-22	T	21-04-2026	IPR001207	Transposase, mutator type	-	-
NZ_CP134837.1_14854-25455:._3	52f558d0425b1c92d75103446b118841	461	Pfam	PF03553	Na+/H+ antiporter family	163	452	1.2e-42	T	21-04-2026	IPR018461	Na+/H+ antiporter, NhaC-like, C-terminal	-	-
NZ_CP054832.1_11005-21573:._3	c20816e0477e41ae81a2fce1533ab349	300	Pfam	PF02481	DNA recombination-mediator protein A	116	277	1.3e-45	T	21-04-2026	IPR003488	DNA recombination-mediator protein A	-	-
NZ_CP015260.1_41053-51636:._9	3caa820ff994c6cef5ea440ce3243d3e	241	CDD	cd00009	AAA	77	195	1.59318e-14	T	21-04-2026	-	-	-	-
NZ_CP015260.1_41053-51636:._9	3caa820ff994c6cef5ea440ce3243d3e	241	Pfam	PF01695	IstB-like ATP binding protein	2	231	1.9e-59	T	21-04-2026	IPR002611	IstB-like ATP-binding domain	-	-
NZ_OY724139.1_8666-19249:._1	a8e365489b0091bb775ecdc5e8e273b1	294	Pfam	PF07669	Eco57I restriction-modification methylase	2	51	0.00059	T	21-04-2026	IPR011639	Type II methyltransferase M.TaqI-like domain	-	-
NZ_CP195075.1_31772-42379:._7	49b09732ee68a72eea285e381f3e21f7	235	Pfam	PF13561	Enoyl-(Acyl carrier protein) reductase	49	233	4e-34	T	21-04-2026	-	-	-	-
NZ_CP053571.1_3284675-3295243:._6	0f9126707383a40aa30b53361bf688de	606	CDD	cd17321	MFS_MMR_MDR_like	13	434	9.28301e-83	T	21-04-2026	-	-	-	-
NZ_CP053571.1_3284675-3295243:._6	0f9126707383a40aa30b53361bf688de	606	Pfam	PF07690	Major Facilitator Superfamily	13	404	7.4e-50	T	21-04-2026	IPR011701	Major facilitator superfamily	-	-
NZ_CP053571.1_3287938-3298296:._4	0f9126707383a40aa30b53361bf688de	606	CDD	cd17321	MFS_MMR_MDR_like	13	434	9.28301e-83	T	21-04-2026	-	-	-	-
NZ_CP053571.1_3287938-3298296:._4	0f9126707383a40aa30b53361bf688de	606	Pfam	PF07690	Major Facilitator Superfamily	13	404	7.4e-50	T	21-04-2026	IPR011701	Major facilitator superfamily	-	-
NZ_CP079966.1_50248-60813:._14	33e63e2a64b73ef7be1bb4b4ebd8b212	325	Pfam	PF00939	Sodium:sulfate symporter transmembrane region	8	322	4.3e-39	T	21-04-2026	IPR001898	Solute carrier family 13	-	-
NZ_CP131842.1_17281-27894:._1	f36c05d65c833614d629a2462539c980	50	Pfam	PF17436	Family of unknown function (DUF5415)	1	50	2.1e-32	T	21-04-2026	IPR035395	Protein of unknown function DUF5415	-	-
NZ_CP103040.1_12190-22500:._1	0cc4bef9aa6b24b2123900ad79eddcfe	485	Pfam	PF18483	Bacterial lectin	234	475	1.4e-50	T	21-04-2026	-	-	-	-
NZ_CP103040.1_12190-22500:._1	0cc4bef9aa6b24b2123900ad79eddcfe	485	Pfam	PF19258	KxYKxGKxW signal peptide	9	48	3.1e-10	T	21-04-2026	IPR022263	KxYKxGKxW signal peptide	-	-
NZ_CP103040.1_12190-22500:._1	0cc4bef9aa6b24b2123900ad79eddcfe	485	CDD	cd01951	lectin_L-type	237	477	1.0109e-29	T	21-04-2026	-	-	-	-
NZ_CP166734.1_12772-23325:._4	efa81119a123d0b227353a56948e1ea4	106	Pfam	PF00085	Thioredoxin	4	102	7.5e-21	T	21-04-2026	IPR013766	Thioredoxin domain	-	-
NZ_CP166734.1_12772-23325:._4	efa81119a123d0b227353a56948e1ea4	106	CDD	cd02947	TRX_family	8	102	2.29601e-31	T	21-04-2026	-	-	-	-
NZ_CP185725.1_23689-34242:._16	efa81119a123d0b227353a56948e1ea4	106	Pfam	PF00085	Thioredoxin	4	102	7.5e-21	T	21-04-2026	IPR013766	Thioredoxin domain	-	-
NZ_CP185725.1_23689-34242:._16	efa81119a123d0b227353a56948e1ea4	106	CDD	cd02947	TRX_family	8	102	2.29601e-31	T	21-04-2026	-	-	-	-
NZ_CP091530.1_19551-30182:._12	efa81119a123d0b227353a56948e1ea4	106	Pfam	PF00085	Thioredoxin	4	102	7.5e-21	T	21-04-2026	IPR013766	Thioredoxin domain	-	-
NZ_CP091530.1_19551-30182:._12	efa81119a123d0b227353a56948e1ea4	106	CDD	cd02947	TRX_family	8	102	2.29601e-31	T	21-04-2026	-	-	-	-
NZ_CP023302.1_31312-41943:._10	a64d1ceca8564cc0f702b3e83ecd5bd4	649	CDD	cd01679	RNR_I	50	631	0	T	21-04-2026	-	-	-	-
NZ_CP023302.1_31312-41943:._10	a64d1ceca8564cc0f702b3e83ecd5bd4	649	Pfam	PF00317	Ribonucleotide reductase, all-alpha domain	21	94	2.2e-12	T	21-04-2026	IPR013509	Ribonucleotide reductase large subunit, N-terminal	-	-
NZ_CP023302.1_31312-41943:._10	a64d1ceca8564cc0f702b3e83ecd5bd4	649	Pfam	PF02867	Ribonucleotide reductase, barrel domain	98	629	3.9e-153	T	21-04-2026	IPR000788	Ribonucleotide reductase large subunit, C-terminal	-	-
NZ_CP022131.1_29647-39963:._12	a64d1ceca8564cc0f702b3e83ecd5bd4	649	CDD	cd01679	RNR_I	50	631	0	T	21-04-2026	-	-	-	-
NZ_CP022131.1_29647-39963:._12	a64d1ceca8564cc0f702b3e83ecd5bd4	649	Pfam	PF00317	Ribonucleotide reductase, all-alpha domain	21	94	2.2e-12	T	21-04-2026	IPR013509	Ribonucleotide reductase large subunit, N-terminal	-	-
NZ_CP022131.1_29647-39963:._12	a64d1ceca8564cc0f702b3e83ecd5bd4	649	Pfam	PF02867	Ribonucleotide reductase, barrel domain	98	629	3.9e-153	T	21-04-2026	IPR000788	Ribonucleotide reductase large subunit, C-terminal	-	-
NZ_CP139637.1_76688-87247:._9	e8b02d2377c373de52af933b90c2ce74	143	CDD	cd00293	USP_Like	7	142	5.78689e-21	T	21-04-2026	-	-	-	-
NZ_CP139637.1_76688-87247:._9	e8b02d2377c373de52af933b90c2ce74	143	Pfam	PF00582	Universal stress protein family	5	143	9.6e-21	T	21-04-2026	IPR006016	UspA	-	-
NZ_CP191280.1_19756-30381:._8	a87b156f43b71bf7f19042fc2b4c3c9e	67	CDD	cd16428	TcpC_C	1	64	2.17972e-14	T	21-04-2026	IPR035628	TcpC, C-terminal	-	-
NZ_CP191280.1_19756-30381:._8	a87b156f43b71bf7f19042fc2b4c3c9e	67	Pfam	PF12642	Conjugative transposon protein TcpC	10	63	1.5e-06	T	21-04-2026	IPR024735	Conjugative transposon protein TcpC	-	-
NZ_CP149862.1_5531-14979:._3	b2dc5e5b7f236dc6151296e460d320b2	159	Pfam	PF01288	7,8-dihydro-6-hydroxymethylpterin-pyrophosphokinase (HPPK)	5	132	2.2e-39	T	21-04-2026	IPR000550	7,8-Dihydro-6-hydroxymethylpterin-pyrophosphokinase, HPPK	-	-
NZ_CP149862.1_5531-14979:._3	b2dc5e5b7f236dc6151296e460d320b2	159	CDD	cd00483	HPPK	4	131	3.01942e-73	T	21-04-2026	IPR000550	7,8-Dihydro-6-hydroxymethylpterin-pyrophosphokinase, HPPK	-	-
NZ_CP035568.1_46035-56588:._4	ae09165e2c61f9dc87766a0572562443	145	Pfam	PF01047	MarR family	38	95	1.8e-08	T	21-04-2026	IPR000835	MarR-type HTH domain	-	-
NZ_CP025416.1_1917-12497:._10	2fac2838a46cc48d24735e14f5e5f97b	338	Pfam	PF13936	Helix-turn-helix domain	11	54	8.5e-09	T	21-04-2026	IPR025246	Transposase IS30-like HTH domain	-	-
NZ_CP032752.1_32750-43333:._4	ab00bde4eb94ef355a36a60c1987a9d9	319	Pfam	PF00389	D-isomer specific 2-hydroxyacid dehydrogenase, catalytic domain	16	319	1.4e-20	T	21-04-2026	IPR006139	D-isomer specific 2-hydroxyacid dehydrogenase, catalytic domain	-	-
NZ_CP032752.1_32750-43333:._4	ab00bde4eb94ef355a36a60c1987a9d9	319	CDD	cd12162	2-Hacid_dh_4	1	310	1.80313e-166	T	21-04-2026	-	-	-	-
NZ_CP032752.1_32750-43333:._4	ab00bde4eb94ef355a36a60c1987a9d9	319	Pfam	PF02826	D-isomer specific 2-hydroxyacid dehydrogenase, NAD binding domain	110	288	1.7e-48	T	21-04-2026	IPR006140	D-isomer specific 2-hydroxyacid dehydrogenase, NAD-binding domain	-	-
NZ_CP113805.1_32785-43371:._16	47a80b8489e0d48d9be6c5738f652cb1	195	Pfam	PF13936	Helix-turn-helix domain	4	46	5.1e-07	T	21-04-2026	IPR025246	Transposase IS30-like HTH domain	-	-
NZ_CP090407.1_36513-47072:._10	b2205f36dcf3b7cf5b734c5ca0db7fed	541	CDD	cd03768	SR_ResInv	9	151	3.7069e-43	T	21-04-2026	-	-	-	-
NZ_CP090407.1_36513-47072:._10	b2205f36dcf3b7cf5b734c5ca0db7fed	541	Pfam	PF00239	Resolvase, N terminal domain	11	154	4.2e-39	T	21-04-2026	IPR006119	Resolvase, N-terminal catalytic domain	-	-
NZ_CP090407.1_36513-47072:._10	b2205f36dcf3b7cf5b734c5ca0db7fed	541	Pfam	PF07508	Recombinase	179	279	9.5e-23	T	21-04-2026	IPR011109	DNA-binding recombinase domain	-	-
NZ_CP090407.1_36513-47072:._10	b2205f36dcf3b7cf5b734c5ca0db7fed	541	Pfam	PF13408	Recombinase zinc beta ribbon domain	294	359	3.1e-10	T	21-04-2026	IPR025827	Recombinase zinc beta ribbon domain	-	-
NZ_CP119686.1_18273-28820:._7	0c4fbae0b849a07dccac2dc40e729f10	224	Pfam	PF13462	Thioredoxin	54	218	1.5e-19	T	21-04-2026	IPR012336	Thioredoxin-like fold	-	-
NZ_CP132395.1_27657-38204:._9	0c4fbae0b849a07dccac2dc40e729f10	224	Pfam	PF13462	Thioredoxin	54	218	1.5e-19	T	21-04-2026	IPR012336	Thioredoxin-like fold	-	-
NZ_CP119714.1_27436-37983:._9	0c4fbae0b849a07dccac2dc40e729f10	224	Pfam	PF13462	Thioredoxin	54	218	1.5e-19	T	21-04-2026	IPR012336	Thioredoxin-like fold	-	-
NZ_CP132390.1_18309-28856:._7	0c4fbae0b849a07dccac2dc40e729f10	224	Pfam	PF13462	Thioredoxin	54	218	1.5e-19	T	21-04-2026	IPR012336	Thioredoxin-like fold	-	-
NZ_OZ260684.1_46665-57266:._2	67ed5e9a7926c26f31c979aa6a012897	170	CDD	cd02598	HAD_BPGM	22	168	1.55044e-55	T	21-04-2026	IPR010972	Beta-phosphoglucomutase	-	-
NZ_OZ260684.1_46665-57266:._2	67ed5e9a7926c26f31c979aa6a012897	170	Pfam	PF13419	Haloacid dehalogenase-like hydrolase	38	140	1.2e-11	T	21-04-2026	IPR041492	Haloacid dehalogenase-like hydrolase	-	-
NZ_OZ298316.1_11059-21660:._2	67ed5e9a7926c26f31c979aa6a012897	170	CDD	cd02598	HAD_BPGM	22	168	1.55044e-55	T	21-04-2026	IPR010972	Beta-phosphoglucomutase	-	-
NZ_OZ298316.1_11059-21660:._2	67ed5e9a7926c26f31c979aa6a012897	170	Pfam	PF13419	Haloacid dehalogenase-like hydrolase	38	140	1.2e-11	T	21-04-2026	IPR041492	Haloacid dehalogenase-like hydrolase	-	-
NZ_CP076491.1_34065-44669:._14	4280f0f36f6a98907f537b7c1e4ded42	501	Pfam	PF08708	Primase C terminal 1 (PriCT-1)	256	320	6.3e-17	T	21-04-2026	IPR014820	Primase, C-terminal 1	-	-
NZ_CP076501.1_26721-37337:._5	4280f0f36f6a98907f537b7c1e4ded42	501	Pfam	PF08708	Primase C terminal 1 (PriCT-1)	256	320	6.3e-17	T	21-04-2026	IPR014820	Primase, C-terminal 1	-	-
NZ_CP144145.1_13299-23915:._6	aa2dd15be84cc5c9021c7f1e5e40ab1e	361	Pfam	PF06032	Protein of unknown function (DUF917), N-terminal	8	163	2.7e-53	T	21-04-2026	IPR010318	DUF917, N-terminal domain	-	-
NZ_CP144145.1_13299-23915:._6	aa2dd15be84cc5c9021c7f1e5e40ab1e	361	Pfam	PF20906	Protein of unknown function DUF917, C-terminal	166	354	3.3e-61	T	21-04-2026	IPR048350	DUF917, C-terminal domain	-	-
NZ_OX443577.1_1-5003:._4	c88aaf4a643b23056577d3842cab0f19	214	Pfam	PF13460	NAD(P)H-binding	7	198	1.2e-08	T	21-04-2026	IPR016040	NAD(P)-binding domain	-	-
NZ_CP133268.1_1288804-1299363:._5	487c48dd78baf656d6f448b4754f13c3	186	Pfam	PF18010	Cry35Ab1 HTH C-terminal domain	151	177	0.00016	T	21-04-2026	IPR040652	Cry35Ab1 , HTH C-terminal domain	-	-
NZ_CP133268.1_1288804-1299363:._5	487c48dd78baf656d6f448b4754f13c3	186	Pfam	PF00239	Resolvase, N terminal domain	3	133	2.7e-38	T	21-04-2026	IPR006119	Resolvase, N-terminal catalytic domain	-	-
NZ_CP133268.1_1288804-1299363:._5	487c48dd78baf656d6f448b4754f13c3	186	CDD	cd03768	SR_ResInv	2	126	4.93259e-57	T	21-04-2026	-	-	-	-
NZ_CP031926.2_18808-29388:._3	75e36b73462a4571eff1af2c587905fc	105	Pfam	PF01479	S4 domain	17	63	1.7e-07	T	21-04-2026	IPR002942	RNA-binding S4 domain	-	-
NZ_CP031926.2_18808-29388:._3	75e36b73462a4571eff1af2c587905fc	105	CDD	cd00165	S4	17	74	6.27717e-08	T	21-04-2026	-	-	-	-
NZ_CP086072.1_12723-23312:._8	75e36b73462a4571eff1af2c587905fc	105	Pfam	PF01479	S4 domain	17	63	1.7e-07	T	21-04-2026	IPR002942	RNA-binding S4 domain	-	-
NZ_CP086072.1_12723-23312:._8	75e36b73462a4571eff1af2c587905fc	105	CDD	cd00165	S4	17	74	6.27717e-08	T	21-04-2026	-	-	-	-
NZ_CP126675.1_12266-22864:._8	75e36b73462a4571eff1af2c587905fc	105	Pfam	PF01479	S4 domain	17	63	1.7e-07	T	21-04-2026	IPR002942	RNA-binding S4 domain	-	-
NZ_CP126675.1_12266-22864:._8	75e36b73462a4571eff1af2c587905fc	105	CDD	cd00165	S4	17	74	6.27717e-08	T	21-04-2026	-	-	-	-
NZ_CP061322.1_11974-22572:._10	75e36b73462a4571eff1af2c587905fc	105	Pfam	PF01479	S4 domain	17	63	1.7e-07	T	21-04-2026	IPR002942	RNA-binding S4 domain	-	-
NZ_CP061322.1_11974-22572:._10	75e36b73462a4571eff1af2c587905fc	105	CDD	cd00165	S4	17	74	6.27717e-08	T	21-04-2026	-	-	-	-
NZ_CP191287.1_22483-33087:._1	13845cf74072185e0171f32d1b700df3	207	Pfam	PF13437	HlyD family secretion protein	71	164	1.7e-07	T	21-04-2026	-	-	-	-
NZ_CP021927.1_22126-32781:._10	3d895295e286692ee8926e474422c27d	456	Pfam	PF00171	Aldehyde dehydrogenase family	3	453	9.4e-118	T	21-04-2026	IPR015590	Aldehyde dehydrogenase domain	-	-
NZ_CP021927.1_22126-32781:._10	3d895295e286692ee8926e474422c27d	456	CDD	cd07100	ALDH_SSADH1_GabD1	25	453	0	T	21-04-2026	IPR044148	Succinate-semialdehyde dehydrogenase GabD1-like	-	-
NZ_CP035925.1_1317098-1327669:._6	a3a7516f4f64cb74af521ee65e625824	145	Pfam	PF01758	Sodium Bile acid symporter family	18	84	0.036	T	21-04-2026	IPR002657	Bile acid:sodium symporter/arsenical resistance protein Acr3	-	-
NZ_CP118397.1_124894-135282:._1	4ffdd6f5f7f86954b0b9fa9257030a5d	216	Pfam	PF04397	LytTr DNA-binding domain	129	215	2.6e-17	T	21-04-2026	IPR007492	LytTR DNA-binding domain	-	-
NZ_CP047629.1_12237-22823:._3	21728b97a5ffddc70a2f6c4ffbb25cd9	176	Pfam	PF21205	Initiator Rep protein, WH2	57	115	1.6e-06	T	21-04-2026	-	-	-	-
NZ_CP047629.1_12237-22823:._3	21728b97a5ffddc70a2f6c4ffbb25cd9	176	Pfam	PF01051	Initiator Replication protein, WH1	2	45	0.069	T	21-04-2026	IPR000525	Initiator Rep protein, WH1 domain	-	-
NZ_CP137758.1_2676940-2687511:._6	4d08a35c1db1b88d71df3f61dafd34ff	64	Pfam	PF06769	YoeB-like toxin of bacterial type II toxin-antitoxin system	5	62	3.2e-18	T	21-04-2026	IPR009614	Toxin YoeB	-	-
NZ_CP154928.1_349798-360414:._1	9d515d31202efb1d747e15799c36a95b	743	Pfam	PF06458	MucBP domain	197	260	4e-09	T	21-04-2026	IPR009459	MucBP domain	-	-
NZ_CP154928.1_349798-360414:._1	9d515d31202efb1d747e15799c36a95b	743	Pfam	PF06458	MucBP domain	472	535	6.4e-08	T	21-04-2026	IPR009459	MucBP domain	-	-
NZ_CP154928.1_349798-360414:._1	9d515d31202efb1d747e15799c36a95b	743	Pfam	PF06458	MucBP domain	59	122	2.3e-08	T	21-04-2026	IPR009459	MucBP domain	-	-
NZ_CP154928.1_349798-360414:._1	9d515d31202efb1d747e15799c36a95b	743	Pfam	PF06458	MucBP domain	406	466	8.3e-09	T	21-04-2026	IPR009459	MucBP domain	-	-
NZ_CP154928.1_349798-360414:._1	9d515d31202efb1d747e15799c36a95b	743	Pfam	PF06458	MucBP domain	266	329	4.5e-08	T	21-04-2026	IPR009459	MucBP domain	-	-
NZ_CP154928.1_349798-360414:._1	9d515d31202efb1d747e15799c36a95b	743	Pfam	PF06458	MucBP domain	541	604	1.4e-07	T	21-04-2026	IPR009459	MucBP domain	-	-
NZ_CP154928.1_349798-360414:._1	9d515d31202efb1d747e15799c36a95b	743	Pfam	PF06458	MucBP domain	128	191	1.8e-08	T	21-04-2026	IPR009459	MucBP domain	-	-
NZ_CP154928.1_349798-360414:._1	9d515d31202efb1d747e15799c36a95b	743	Pfam	PF06458	MucBP domain	10	53	7.4e-06	T	21-04-2026	IPR009459	MucBP domain	-	-
NZ_CP154928.1_349798-360414:._1	9d515d31202efb1d747e15799c36a95b	743	Pfam	PF06458	MucBP domain	611	673	6.8e-08	T	21-04-2026	IPR009459	MucBP domain	-	-
NZ_CP154928.1_349798-360414:._1	9d515d31202efb1d747e15799c36a95b	743	Pfam	PF06458	MucBP domain	335	397	1.8e-05	T	21-04-2026	IPR009459	MucBP domain	-	-
NZ_CP154929.1_349156-359772:._1	9d515d31202efb1d747e15799c36a95b	743	Pfam	PF06458	MucBP domain	197	260	4e-09	T	21-04-2026	IPR009459	MucBP domain	-	-
NZ_CP154929.1_349156-359772:._1	9d515d31202efb1d747e15799c36a95b	743	Pfam	PF06458	MucBP domain	472	535	6.4e-08	T	21-04-2026	IPR009459	MucBP domain	-	-
NZ_CP154929.1_349156-359772:._1	9d515d31202efb1d747e15799c36a95b	743	Pfam	PF06458	MucBP domain	59	122	2.3e-08	T	21-04-2026	IPR009459	MucBP domain	-	-
NZ_CP154929.1_349156-359772:._1	9d515d31202efb1d747e15799c36a95b	743	Pfam	PF06458	MucBP domain	406	466	8.3e-09	T	21-04-2026	IPR009459	MucBP domain	-	-
NZ_CP154929.1_349156-359772:._1	9d515d31202efb1d747e15799c36a95b	743	Pfam	PF06458	MucBP domain	266	329	4.5e-08	T	21-04-2026	IPR009459	MucBP domain	-	-
NZ_CP154929.1_349156-359772:._1	9d515d31202efb1d747e15799c36a95b	743	Pfam	PF06458	MucBP domain	541	604	1.4e-07	T	21-04-2026	IPR009459	MucBP domain	-	-
NZ_CP154929.1_349156-359772:._1	9d515d31202efb1d747e15799c36a95b	743	Pfam	PF06458	MucBP domain	128	191	1.8e-08	T	21-04-2026	IPR009459	MucBP domain	-	-
NZ_CP154929.1_349156-359772:._1	9d515d31202efb1d747e15799c36a95b	743	Pfam	PF06458	MucBP domain	10	53	7.4e-06	T	21-04-2026	IPR009459	MucBP domain	-	-
NZ_CP154929.1_349156-359772:._1	9d515d31202efb1d747e15799c36a95b	743	Pfam	PF06458	MucBP domain	611	673	6.8e-08	T	21-04-2026	IPR009459	MucBP domain	-	-
NZ_CP154929.1_349156-359772:._1	9d515d31202efb1d747e15799c36a95b	743	Pfam	PF06458	MucBP domain	335	397	1.8e-05	T	21-04-2026	IPR009459	MucBP domain	-	-
NZ_CP154927.1_350080-360696:._1	9d515d31202efb1d747e15799c36a95b	743	Pfam	PF06458	MucBP domain	197	260	4e-09	T	21-04-2026	IPR009459	MucBP domain	-	-
NZ_CP154927.1_350080-360696:._1	9d515d31202efb1d747e15799c36a95b	743	Pfam	PF06458	MucBP domain	472	535	6.4e-08	T	21-04-2026	IPR009459	MucBP domain	-	-
NZ_CP154927.1_350080-360696:._1	9d515d31202efb1d747e15799c36a95b	743	Pfam	PF06458	MucBP domain	59	122	2.3e-08	T	21-04-2026	IPR009459	MucBP domain	-	-
NZ_CP154927.1_350080-360696:._1	9d515d31202efb1d747e15799c36a95b	743	Pfam	PF06458	MucBP domain	406	466	8.3e-09	T	21-04-2026	IPR009459	MucBP domain	-	-
NZ_CP154927.1_350080-360696:._1	9d515d31202efb1d747e15799c36a95b	743	Pfam	PF06458	MucBP domain	266	329	4.5e-08	T	21-04-2026	IPR009459	MucBP domain	-	-
NZ_CP154927.1_350080-360696:._1	9d515d31202efb1d747e15799c36a95b	743	Pfam	PF06458	MucBP domain	541	604	1.4e-07	T	21-04-2026	IPR009459	MucBP domain	-	-
NZ_CP154927.1_350080-360696:._1	9d515d31202efb1d747e15799c36a95b	743	Pfam	PF06458	MucBP domain	128	191	1.8e-08	T	21-04-2026	IPR009459	MucBP domain	-	-
NZ_CP154927.1_350080-360696:._1	9d515d31202efb1d747e15799c36a95b	743	Pfam	PF06458	MucBP domain	10	53	7.4e-06	T	21-04-2026	IPR009459	MucBP domain	-	-
NZ_CP154927.1_350080-360696:._1	9d515d31202efb1d747e15799c36a95b	743	Pfam	PF06458	MucBP domain	611	673	6.8e-08	T	21-04-2026	IPR009459	MucBP domain	-	-
NZ_CP154927.1_350080-360696:._1	9d515d31202efb1d747e15799c36a95b	743	Pfam	PF06458	MucBP domain	335	397	1.8e-05	T	21-04-2026	IPR009459	MucBP domain	-	-
NZ_CP157899.1_350666-361282:._1	9d515d31202efb1d747e15799c36a95b	743	Pfam	PF06458	MucBP domain	197	260	4e-09	T	21-04-2026	IPR009459	MucBP domain	-	-
NZ_CP157899.1_350666-361282:._1	9d515d31202efb1d747e15799c36a95b	743	Pfam	PF06458	MucBP domain	472	535	6.4e-08	T	21-04-2026	IPR009459	MucBP domain	-	-
NZ_CP157899.1_350666-361282:._1	9d515d31202efb1d747e15799c36a95b	743	Pfam	PF06458	MucBP domain	59	122	2.3e-08	T	21-04-2026	IPR009459	MucBP domain	-	-
NZ_CP157899.1_350666-361282:._1	9d515d31202efb1d747e15799c36a95b	743	Pfam	PF06458	MucBP domain	406	466	8.3e-09	T	21-04-2026	IPR009459	MucBP domain	-	-
NZ_CP157899.1_350666-361282:._1	9d515d31202efb1d747e15799c36a95b	743	Pfam	PF06458	MucBP domain	266	329	4.5e-08	T	21-04-2026	IPR009459	MucBP domain	-	-
NZ_CP157899.1_350666-361282:._1	9d515d31202efb1d747e15799c36a95b	743	Pfam	PF06458	MucBP domain	541	604	1.4e-07	T	21-04-2026	IPR009459	MucBP domain	-	-
NZ_CP157899.1_350666-361282:._1	9d515d31202efb1d747e15799c36a95b	743	Pfam	PF06458	MucBP domain	128	191	1.8e-08	T	21-04-2026	IPR009459	MucBP domain	-	-
NZ_CP157899.1_350666-361282:._1	9d515d31202efb1d747e15799c36a95b	743	Pfam	PF06458	MucBP domain	10	53	7.4e-06	T	21-04-2026	IPR009459	MucBP domain	-	-
NZ_CP157899.1_350666-361282:._1	9d515d31202efb1d747e15799c36a95b	743	Pfam	PF06458	MucBP domain	611	673	6.8e-08	T	21-04-2026	IPR009459	MucBP domain	-	-
NZ_CP157899.1_350666-361282:._1	9d515d31202efb1d747e15799c36a95b	743	Pfam	PF06458	MucBP domain	335	397	1.8e-05	T	21-04-2026	IPR009459	MucBP domain	-	-
NZ_CP188213.1_10032-20636:._2	cca1071ccc328b5ab56464b7e3056dc5	143	CDD	cd00293	USP_Like	4	142	1.88171e-15	T	21-04-2026	-	-	-	-
NZ_CP188213.1_10032-20636:._2	cca1071ccc328b5ab56464b7e3056dc5	143	Pfam	PF00582	Universal stress protein family	1	143	9.7e-08	T	21-04-2026	IPR006016	UspA	-	-
NZ_CP188213.1_4302-14879:._8	cca1071ccc328b5ab56464b7e3056dc5	143	CDD	cd00293	USP_Like	4	142	1.88171e-15	T	21-04-2026	-	-	-	-
NZ_CP188213.1_4302-14879:._8	cca1071ccc328b5ab56464b7e3056dc5	143	Pfam	PF00582	Universal stress protein family	1	143	9.7e-08	T	21-04-2026	IPR006016	UspA	-	-
NZ_JBQAYQ010000009.1_20584-31200:._1	34d03bab48fcc71176496d8eeb0a61ef	83	CDD	cd03768	SR_ResInv	2	69	3.02536e-30	T	21-04-2026	-	-	-	-
NZ_JBQAYQ010000009.1_20584-31200:._1	34d03bab48fcc71176496d8eeb0a61ef	83	Pfam	PF00239	Resolvase, N terminal domain	3	77	4.6e-18	T	21-04-2026	IPR006119	Resolvase, N-terminal catalytic domain	-	-
NZ_CP012191.1_13428-24014:._10	663de60374a71ab7ca91cd41c9bceaf1	98	Pfam	PF18008	Replication initiator protein A C-terminal domain	1	75	1.4e-22	T	21-04-2026	IPR041151	Replication initiator protein A, C-terminal domain	-	-
NZ_CP173277.1_3916727-3927337:._6	f9b0a7a5c84e6f536433e0b13e733fb2	266	CDD	cd01169	HMPP_kinase	9	250	9.94675e-118	T	21-04-2026	IPR004399	Hydroxymethylpyrimidine kinase/phosphomethylpyrimidine kinase domain	-	-
NZ_CP173277.1_3916727-3927337:._6	f9b0a7a5c84e6f536433e0b13e733fb2	266	Pfam	PF08543	Phosphomethylpyrimidine kinase	15	260	3.2e-86	T	21-04-2026	IPR013749	Pyridoxamine kinase/Phosphomethylpyrimidine kinase	-	-
NZ_CP147858.1_34847-45433:._13	39f7bb7f1ebf96e83d0209fd5629423b	165	Pfam	PF01944	Stage II sporulation protein M	11	165	1.4e-07	T	21-04-2026	IPR002798	Stage II sporulation protein M-like	-	-
NZ_CP090942.1_21875-32422:._14	e111a28726450dcf373571149140d3e5	132	Pfam	PF08863	YolD-like protein	38	132	2.3e-13	T	21-04-2026	IPR014962	YolD-like protein	-	-
NZ_CP014624.1_22437-33020:._6	856cf570837d0c675d57e6602ab824b8	116	Pfam	PF17363	Family of unknown function (DUF5388)	47	110	8.2e-22	T	21-04-2026	IPR035528	Protein of unknown function DUF5388	-	-
NZ_CP113125.1_20157-30470:._11	856cf570837d0c675d57e6602ab824b8	116	Pfam	PF17363	Family of unknown function (DUF5388)	47	110	8.2e-22	T	21-04-2026	IPR035528	Protein of unknown function DUF5388	-	-
NZ_CP103395.1_14150-24772:._9	856cf570837d0c675d57e6602ab824b8	116	Pfam	PF17363	Family of unknown function (DUF5388)	47	110	8.2e-22	T	21-04-2026	IPR035528	Protein of unknown function DUF5388	-	-
NZ_CP035560.1_3816-14438:._9	856cf570837d0c675d57e6602ab824b8	116	Pfam	PF17363	Family of unknown function (DUF5388)	47	110	8.2e-22	T	21-04-2026	IPR035528	Protein of unknown function DUF5388	-	-
NZ_CP037962.1_18959-29512:._5	856cf570837d0c675d57e6602ab824b8	116	Pfam	PF17363	Family of unknown function (DUF5388)	47	110	8.2e-22	T	21-04-2026	IPR035528	Protein of unknown function DUF5388	-	-
NZ_CP126118.1_29134-39447:._6	856cf570837d0c675d57e6602ab824b8	116	Pfam	PF17363	Family of unknown function (DUF5388)	47	110	8.2e-22	T	21-04-2026	IPR035528	Protein of unknown function DUF5388	-	-
NC_020822.1_2058-12611:._7	856cf570837d0c675d57e6602ab824b8	116	Pfam	PF17363	Family of unknown function (DUF5388)	47	110	8.2e-22	T	21-04-2026	IPR035528	Protein of unknown function DUF5388	-	-
NZ_CP136672.1_38732-49363:._9	856cf570837d0c675d57e6602ab824b8	116	Pfam	PF17363	Family of unknown function (DUF5388)	47	110	8.2e-22	T	21-04-2026	IPR035528	Protein of unknown function DUF5388	-	-
NC_006377.1_1-9370:._3	856cf570837d0c675d57e6602ab824b8	116	Pfam	PF17363	Family of unknown function (DUF5388)	47	110	8.2e-22	T	21-04-2026	IPR035528	Protein of unknown function DUF5388	-	-
NZ_CP090188.1_7357-17937:._9	856cf570837d0c675d57e6602ab824b8	116	Pfam	PF17363	Family of unknown function (DUF5388)	47	110	8.2e-22	T	21-04-2026	IPR035528	Protein of unknown function DUF5388	-	-
NZ_JBSPGF010000003.1_30706-41292:._11	856cf570837d0c675d57e6602ab824b8	116	Pfam	PF17363	Family of unknown function (DUF5388)	47	110	8.2e-22	T	21-04-2026	IPR035528	Protein of unknown function DUF5388	-	-
NZ_CP020773.1_1338269-1348363:._7	c98aad810f2949c3f6883e3fe90c3c73	175	CDD	cd03768	SR_ResInv	10	113	6.92371e-36	T	21-04-2026	-	-	-	-
NZ_CP020773.1_1338269-1348363:._7	c98aad810f2949c3f6883e3fe90c3c73	175	Pfam	PF00239	Resolvase, N terminal domain	9	123	1.7e-26	T	21-04-2026	IPR006119	Resolvase, N-terminal catalytic domain	-	-
NZ_CP014332.1_1163460-1174049:._15	6c97abaf99d9cbabd6bb9d04452c3c78	177	Pfam	PF13936	Helix-turn-helix domain	4	42	0.0025	T	21-04-2026	IPR025246	Transposase IS30-like HTH domain	-	-
NZ_CP042258.1_1-5003:._2	88709131b0bf58c7d9c28a7ce3947047	175	Pfam	PF02371	Transposase IS116/IS110/IS902 family	35	105	1.5e-21	T	21-04-2026	IPR003346	Transposase IS116/IS110/IS902, C-terminal	-	-
NZ_CP121671.1_440261-450844:._6	64520534ab6bbfd6cc2bdd4cf7db2dfb	194	CDD	cd03768	SR_ResInv	2	127	2.35251e-46	T	21-04-2026	-	-	-	-
NZ_CP121671.1_440261-450844:._6	64520534ab6bbfd6cc2bdd4cf7db2dfb	194	Pfam	PF00239	Resolvase, N terminal domain	2	136	2.2e-35	T	21-04-2026	IPR006119	Resolvase, N-terminal catalytic domain	-	-
NZ_CP028266.1_41181-51836:._4	d61476232daeb8bd1bffa3762b275bed	287	Pfam	PF01926	50S ribosome-binding GTPase	125	194	2.3e-12	T	21-04-2026	IPR006073	GTP binding domain	-	-
NZ_CP028266.1_41181-51836:._4	d61476232daeb8bd1bffa3762b275bed	287	CDD	cd01856	YlqF	6	177	3.58563e-89	T	21-04-2026	-	-	-	-
NZ_CP178376.1_6600-17183:._15	d24241b666aaee2693e1136f059dfad2	50	Pfam	PF00471	Ribosomal protein L33	3	48	7.3e-12	T	21-04-2026	IPR001705	Large ribosomal subunit protein bL33	-	-
NZ_CP053957.1_2185587-2196185:._15	05b3b4b5871b0350f132f8e294157819	39	Pfam	PF00239	Resolvase, N terminal domain	4	39	5.1e-05	T	21-04-2026	IPR006119	Resolvase, N-terminal catalytic domain	-	-
NZ_AP031467.1_2127364-2137962:._15	05b3b4b5871b0350f132f8e294157819	39	Pfam	PF00239	Resolvase, N terminal domain	4	39	5.1e-05	T	21-04-2026	IPR006119	Resolvase, N-terminal catalytic domain	-	-
NZ_CP148038.1_7491-18146:._6	349bb8ae6f941467425d762170740528	205	Pfam	PF13333	Integrase core domain	142	195	3.3e-09	T	21-04-2026	IPR001584	Integrase, catalytic core	-	-
NZ_CP148038.1_7491-18146:._6	349bb8ae6f941467425d762170740528	205	Pfam	PF00665	Integrase core domain	40	135	3.2e-20	T	21-04-2026	IPR001584	Integrase, catalytic core	-	-
NZ_CP028241.1_55254-65621:._9	022c9b6e8f5a85eeae89d42b9889f615	75	Pfam	PF11184	Protein of unknown function (DUF2969)	1	73	4.7e-22	T	21-04-2026	IPR021351	Protein of unknown function DUF2969	-	-
NZ_CP070896.1_2271347-2281627:._9	4754da075d7ff418a88b651ccae93b93	130	Pfam	PF02742	Iron dependent repressor, metal binding and dimerisation domain	71	126	6.1e-10	T	21-04-2026	IPR001367	Iron dependent repressor, metal binding and dimerisation domain	-	-
NZ_CP070896.1_2271347-2281627:._9	4754da075d7ff418a88b651ccae93b93	130	Pfam	PF01325	Iron dependent repressor, N-terminal DNA binding domain	10	66	1.3e-07	T	21-04-2026	IPR022687	DTXR-type HTH domain	-	-
NZ_CP091295.1_43590-54143:._5	8a0989749eac3229d9fb03f8ca563947	309	Pfam	PF00665	Integrase core domain	159	245	1.4e-08	T	21-04-2026	IPR001584	Integrase, catalytic core	-	-
NZ_CP091295.1_43590-54143:._5	8a0989749eac3229d9fb03f8ca563947	309	Pfam	PF13936	Helix-turn-helix domain	4	42	1.2e-05	T	21-04-2026	IPR025246	Transposase IS30-like HTH domain	-	-
NZ_CP078130.1_43590-54143:._5	8a0989749eac3229d9fb03f8ca563947	309	Pfam	PF00665	Integrase core domain	159	245	1.4e-08	T	21-04-2026	IPR001584	Integrase, catalytic core	-	-
NZ_CP078130.1_43590-54143:._5	8a0989749eac3229d9fb03f8ca563947	309	Pfam	PF13936	Helix-turn-helix domain	4	42	1.2e-05	T	21-04-2026	IPR025246	Transposase IS30-like HTH domain	-	-
NZ_CP028262.1_23666-34219:._7	8a0989749eac3229d9fb03f8ca563947	309	Pfam	PF00665	Integrase core domain	159	245	1.4e-08	T	21-04-2026	IPR001584	Integrase, catalytic core	-	-
NZ_CP028262.1_23666-34219:._7	8a0989749eac3229d9fb03f8ca563947	309	Pfam	PF13936	Helix-turn-helix domain	4	42	1.2e-05	T	21-04-2026	IPR025246	Transposase IS30-like HTH domain	-	-
NZ_CP073899.1_1716-12359:._13	66575f38321ea7b471c2f2c040a85d55	86	Pfam	PF06970	Replication initiator protein A (RepA) N-terminus	16	85	1.1e-24	T	21-04-2026	IPR010724	Replication initiator A, N-terminal	-	-
NZ_CP073866.1_1879-12522:._1	66575f38321ea7b471c2f2c040a85d55	86	Pfam	PF06970	Replication initiator protein A (RepA) N-terminus	16	85	1.1e-24	T	21-04-2026	IPR010724	Replication initiator A, N-terminal	-	-
NZ_CP073837.1_1737-12380:._13	66575f38321ea7b471c2f2c040a85d55	86	Pfam	PF06970	Replication initiator protein A (RepA) N-terminus	16	85	1.1e-24	T	21-04-2026	IPR010724	Replication initiator A, N-terminal	-	-
NZ_CP073882.1_1889-12532:._1	66575f38321ea7b471c2f2c040a85d55	86	Pfam	PF06970	Replication initiator protein A (RepA) N-terminus	16	85	1.1e-24	T	21-04-2026	IPR010724	Replication initiator A, N-terminal	-	-
NZ_CP073822.1_1893-12536:._1	66575f38321ea7b471c2f2c040a85d55	86	Pfam	PF06970	Replication initiator protein A (RepA) N-terminus	16	85	1.1e-24	T	21-04-2026	IPR010724	Replication initiator A, N-terminal	-	-
NZ_CP073849.1_1706-12349:._13	66575f38321ea7b471c2f2c040a85d55	86	Pfam	PF06970	Replication initiator protein A (RepA) N-terminus	16	85	1.1e-24	T	21-04-2026	IPR010724	Replication initiator A, N-terminal	-	-
NZ_CP073871.1_1857-12500:._13	66575f38321ea7b471c2f2c040a85d55	86	Pfam	PF06970	Replication initiator protein A (RepA) N-terminus	16	85	1.1e-24	T	21-04-2026	IPR010724	Replication initiator A, N-terminal	-	-
NZ_CP073861.1_1856-12499:._1	66575f38321ea7b471c2f2c040a85d55	86	Pfam	PF06970	Replication initiator protein A (RepA) N-terminus	16	85	1.1e-24	T	21-04-2026	IPR010724	Replication initiator A, N-terminal	-	-
NZ_CP073828.1_1828-12471:._13	66575f38321ea7b471c2f2c040a85d55	86	Pfam	PF06970	Replication initiator protein A (RepA) N-terminus	16	85	1.1e-24	T	21-04-2026	IPR010724	Replication initiator A, N-terminal	-	-
NZ_CP073875.1_2053-12696:._1	66575f38321ea7b471c2f2c040a85d55	86	Pfam	PF06970	Replication initiator protein A (RepA) N-terminus	16	85	1.1e-24	T	21-04-2026	IPR010724	Replication initiator A, N-terminal	-	-
NZ_CP073839.1_1682-12325:._13	66575f38321ea7b471c2f2c040a85d55	86	Pfam	PF06970	Replication initiator protein A (RepA) N-terminus	16	85	1.1e-24	T	21-04-2026	IPR010724	Replication initiator A, N-terminal	-	-
NZ_CP073868.1_1512-12155:._13	66575f38321ea7b471c2f2c040a85d55	86	Pfam	PF06970	Replication initiator protein A (RepA) N-terminus	16	85	1.1e-24	T	21-04-2026	IPR010724	Replication initiator A, N-terminal	-	-
NZ_CP073903.1_2435-13078:._1	66575f38321ea7b471c2f2c040a85d55	86	Pfam	PF06970	Replication initiator protein A (RepA) N-terminus	16	85	1.1e-24	T	21-04-2026	IPR010724	Replication initiator A, N-terminal	-	-
NZ_CP073846.1_1885-12528:._1	66575f38321ea7b471c2f2c040a85d55	86	Pfam	PF06970	Replication initiator protein A (RepA) N-terminus	16	85	1.1e-24	T	21-04-2026	IPR010724	Replication initiator A, N-terminal	-	-
NZ_CP073896.1_1872-12515:._13	66575f38321ea7b471c2f2c040a85d55	86	Pfam	PF06970	Replication initiator protein A (RepA) N-terminus	16	85	1.1e-24	T	21-04-2026	IPR010724	Replication initiator A, N-terminal	-	-
NZ_CP073889.1_1778-12421:._1	66575f38321ea7b471c2f2c040a85d55	86	Pfam	PF06970	Replication initiator protein A (RepA) N-terminus	16	85	1.1e-24	T	21-04-2026	IPR010724	Replication initiator A, N-terminal	-	-
NZ_CP073843.1_1777-12420:._13	66575f38321ea7b471c2f2c040a85d55	86	Pfam	PF06970	Replication initiator protein A (RepA) N-terminus	16	85	1.1e-24	T	21-04-2026	IPR010724	Replication initiator A, N-terminal	-	-
NZ_CP073848.1_1716-12359:._13	66575f38321ea7b471c2f2c040a85d55	86	Pfam	PF06970	Replication initiator protein A (RepA) N-terminus	16	85	1.1e-24	T	21-04-2026	IPR010724	Replication initiator A, N-terminal	-	-
NZ_CP073854.1_1113-11756:._13	66575f38321ea7b471c2f2c040a85d55	86	Pfam	PF06970	Replication initiator protein A (RepA) N-terminus	16	85	1.1e-24	T	21-04-2026	IPR010724	Replication initiator A, N-terminal	-	-
NZ_CP073825.1_1928-12571:._1	66575f38321ea7b471c2f2c040a85d55	86	Pfam	PF06970	Replication initiator protein A (RepA) N-terminus	16	85	1.1e-24	T	21-04-2026	IPR010724	Replication initiator A, N-terminal	-	-
NZ_CP073879.1_1748-12391:._13	66575f38321ea7b471c2f2c040a85d55	86	Pfam	PF06970	Replication initiator protein A (RepA) N-terminus	16	85	1.1e-24	T	21-04-2026	IPR010724	Replication initiator A, N-terminal	-	-
NZ_CP073860.1_1124-11767:._13	66575f38321ea7b471c2f2c040a85d55	86	Pfam	PF06970	Replication initiator protein A (RepA) N-terminus	16	85	1.1e-24	T	21-04-2026	IPR010724	Replication initiator A, N-terminal	-	-
NZ_CP043848.1_37681-47874:._8	d6cb0f8cf4d7950d663d05db5cc74b32	193	Pfam	PF01051	Initiator Replication protein, WH1	5	141	1.5e-19	T	21-04-2026	IPR000525	Initiator Rep protein, WH1 domain	-	-
NZ_CP118847.1_1-7644:._4	d6cb0f8cf4d7950d663d05db5cc74b32	193	Pfam	PF01051	Initiator Replication protein, WH1	5	141	1.5e-19	T	21-04-2026	IPR000525	Initiator Rep protein, WH1 domain	-	-
NZ_CP171795.1_18861-29306:._4	1b37eaa955c53a87a6d263bc5ef10cdb	356	Pfam	PF00988	Carbamoyl-phosphate synthase small chain, CPSase domain	5	127	1.8e-36	T	21-04-2026	IPR002474	Carbamoyl-phosphate synthase small subunit, N-terminal domain	-	-
NZ_CP171795.1_18861-29306:._4	1b37eaa955c53a87a6d263bc5ef10cdb	356	Pfam	PF00117	Glutamine amidotransferase class-I	170	346	2e-40	T	21-04-2026	IPR017926	Glutamine amidotransferase	-	-
NZ_CP171795.1_18861-29306:._4	1b37eaa955c53a87a6d263bc5ef10cdb	356	CDD	cd01744	GATase1_CPSase	168	344	7.23186e-92	T	21-04-2026	IPR035686	Carbamoyl-phosphate synthase small subunit, GATase1 domain	-	-
NZ_CP028249.1_21118-31719:._18	8e6b9c0910e942b514c2244bf7dc6258	240	Pfam	PF16784	Putative HNHc nuclease	21	212	3.8e-29	T	21-04-2026	IPR041242	Putative HNHc nuclease	-	-
NZ_CP067366.1_19145-29794:._4	63a32ede2ae5ad04afe14228f6f91edd	303	CDD	cd01561	CBS_like	11	298	9.52714e-132	T	21-04-2026	-	-	-	-
NZ_CP067366.1_19145-29794:._4	63a32ede2ae5ad04afe14228f6f91edd	303	Pfam	PF00291	Pyridoxal-phosphate dependent enzyme	6	291	4.6e-69	T	21-04-2026	IPR001926	Tryptophan synthase beta chain-like, PALP domain	-	-
NZ_OZ061240.1_28927-39513:._8	63a32ede2ae5ad04afe14228f6f91edd	303	CDD	cd01561	CBS_like	11	298	9.52714e-132	T	21-04-2026	-	-	-	-
NZ_OZ061240.1_28927-39513:._8	63a32ede2ae5ad04afe14228f6f91edd	303	Pfam	PF00291	Pyridoxal-phosphate dependent enzyme	6	291	4.6e-69	T	21-04-2026	IPR001926	Tryptophan synthase beta chain-like, PALP domain	-	-
NZ_CP022475.1_140880-151466:._10	8a0b4041927fe812e14a1bad113f2966	622	CDD	cd02888	RNR_II_dimer	147	622	1.57732e-151	T	21-04-2026	IPR013344	Ribonucleotide reductase, adenosylcobalamin-dependent	-	-
NZ_CP022475.1_140880-151466:._10	8a0b4041927fe812e14a1bad113f2966	622	Pfam	PF00317	Ribonucleotide reductase, all-alpha domain	124	173	0.00055	T	21-04-2026	IPR013509	Ribonucleotide reductase large subunit, N-terminal	-	-
NZ_CP022475.1_140880-151466:._10	8a0b4041927fe812e14a1bad113f2966	622	Pfam	PF02867	Ribonucleotide reductase, barrel domain	179	595	1.7e-77	T	21-04-2026	IPR000788	Ribonucleotide reductase large subunit, C-terminal	-	-
NZ_CP117406.1_54838-65430:._12	0e6621346997e82a5fd9127846da03a7	80	Pfam	PF04226	Transglycosylase associated protein	31	75	1.4e-06	T	21-04-2026	IPR007341	Transglycosylase-associated protein	-	-
NZ_CP091103.1_102167-112789:._15	1583448eb8fc95a7018dfd00c73eaa89	162	Pfam	PF13358	DDE superfamily endonuclease	7	136	6.1e-33	T	21-04-2026	IPR038717	Tc1-like transposase, DDE domain	-	-
NZ_CP139654.1_28061-38629:._4	d5a16611ea4f8b2e807db491058e8a34	248	Pfam	PF04488	Glycosyltransferase sugar-binding region containing DXD motif	29	104	6.9e-08	T	21-04-2026	IPR007577	Glycosyltransferase, DXD sugar-binding motif	-	-
NZ_CP069285.1_5364-15932:._1	f863a3accb2788ffe1d945623c77d14b	651	Pfam	PF00317	Ribonucleotide reductase, all-alpha domain	23	96	2.2e-12	T	21-04-2026	IPR013509	Ribonucleotide reductase large subunit, N-terminal	-	-
NZ_CP069285.1_5364-15932:._1	f863a3accb2788ffe1d945623c77d14b	651	CDD	cd01679	RNR_I	52	633	0	T	21-04-2026	-	-	-	-
NZ_CP069285.1_5364-15932:._1	f863a3accb2788ffe1d945623c77d14b	651	Pfam	PF02867	Ribonucleotide reductase, barrel domain	100	631	3.7e-153	T	21-04-2026	IPR000788	Ribonucleotide reductase large subunit, C-terminal	-	-
NZ_CM146750.1_21074-31690:._8	b57a4e6d6368b56a173e56177aca00f9	342	Pfam	PF13515	Fusaric acid resistance protein-like	196	319	6e-17	T	21-04-2026	IPR049453	Integral membrane bound transporter domain	-	-
NZ_CM146755.1_21074-31690:._8	b57a4e6d6368b56a173e56177aca00f9	342	Pfam	PF13515	Fusaric acid resistance protein-like	196	319	6e-17	T	21-04-2026	IPR049453	Integral membrane bound transporter domain	-	-
NZ_CP195337.1_10113-20696:._1	9d00a5f72f8b9f6750badcf7c046eaff	421	Pfam	PF08708	Primase C terminal 1 (PriCT-1)	192	247	6.3e-06	T	21-04-2026	IPR014820	Primase, C-terminal 1	-	-
NZ_CP123983.1_2179835-2190445:._10	2e59edbec48c8025bcc299ff856ab886	171	Pfam	PF08741	YwhD family	8	169	7.9e-74	T	21-04-2026	IPR014852	Uncharacterised protein YwhD	-	-
NZ_CP066024.1_78551-89173:._17	79a56b8ff38edc55ffa36e762de90431	332	CDD	cd00397	DNA_BRE_C	165	315	1.08927e-37	T	21-04-2026	-	-	-	-
NZ_CP066024.1_78551-89173:._17	79a56b8ff38edc55ffa36e762de90431	332	Pfam	PF00589	Phage integrase family	165	316	1.2e-26	T	21-04-2026	IPR002104	Integrase, catalytic domain	-	-
NZ_CP066024.1_78551-89173:._17	79a56b8ff38edc55ffa36e762de90431	332	Pfam	PF13495	Phage integrase, N-terminal SAM-like domain	60	139	4e-08	T	21-04-2026	IPR004107	Integrase, SAM-like, N-terminal	-	-
NZ_CP045568.1_14617-25266:._7	c49bcf1fafd6dcfba26d5c8463a9fa21	216	CDD	cd03768	SR_ResInv	3	134	6.47787e-41	T	21-04-2026	-	-	-	-
NZ_CP045568.1_14617-25266:._7	c49bcf1fafd6dcfba26d5c8463a9fa21	216	Pfam	PF00239	Resolvase, N terminal domain	4	144	2.8e-30	T	21-04-2026	IPR006119	Resolvase, N-terminal catalytic domain	-	-
NZ_CM143323.1_292783-303399:._5	a8d3000a6f1d9df93bef5656f160f546	449	Pfam	PF08708	Primase C terminal 1 (PriCT-1)	211	276	1.4e-16	T	21-04-2026	IPR014820	Primase, C-terminal 1	-	-
NZ_CP085027.1_7690-18306:._4	753c0d437f0fdb6a67baed269365bcad	231	Pfam	PF03591	AzlC protein	16	156	5.2e-36	T	21-04-2026	IPR011606	Branched-chain amino acid transport, permease	-	-
NZ_AP022938.1_43731-54296:._7	060b481e908a03240cec453e19f6c347	77	Pfam	PF01381	Helix-turn-helix	18	62	0.00032	T	21-04-2026	IPR001387	Cro/C1-type helix-turn-helix domain	-	-
NZ_CP172882.1_207608-218188:._13	a27302b5f41a8794fee1ceeb46231686	201	CDD	cd01884	EF_Tu	11	201	2.0827e-128	T	21-04-2026	IPR041709	Elongation factor Tu (EF-Tu), GTP-binding domain	-	-
NZ_CP172882.1_207608-218188:._13	a27302b5f41a8794fee1ceeb46231686	201	Pfam	PF00009	Elongation factor Tu GTP binding domain	10	201	4.6e-64	T	21-04-2026	IPR000795	Translational (tr)-type GTP-binding domain	-	-
NZ_CP047394.1_30720-41294:._2	83ad5005a387801546bc75c0ac6671f5	218	CDD	cd01673	dNK	6	193	5.10696e-64	T	21-04-2026	IPR031314	Deoxynucleoside kinase domain	-	-
NZ_CP047394.1_30720-41294:._2	83ad5005a387801546bc75c0ac6671f5	218	Pfam	PF01712	Deoxynucleoside kinase	7	207	4.6e-46	T	21-04-2026	IPR031314	Deoxynucleoside kinase domain	-	-
NZ_CP080028.1_3862694-3873247:._6	1a0265b063af1e2ad141355b18d0bd8a	184	Pfam	PF18010	Cry35Ab1 HTH C-terminal domain	151	177	2.5e-06	T	21-04-2026	IPR040652	Cry35Ab1 , HTH C-terminal domain	-	-
NZ_CP080028.1_3862694-3873247:._6	1a0265b063af1e2ad141355b18d0bd8a	184	CDD	cd03768	SR_ResInv	2	126	6.41121e-60	T	21-04-2026	-	-	-	-
NZ_CP080028.1_3862694-3873247:._6	1a0265b063af1e2ad141355b18d0bd8a	184	Pfam	PF00239	Resolvase, N terminal domain	3	133	1e-39	T	21-04-2026	IPR006119	Resolvase, N-terminal catalytic domain	-	-
NZ_CP065424.1_3546973-3557526:._8	1a0265b063af1e2ad141355b18d0bd8a	184	Pfam	PF18010	Cry35Ab1 HTH C-terminal domain	151	177	2.5e-06	T	21-04-2026	IPR040652	Cry35Ab1 , HTH C-terminal domain	-	-
NZ_CP065424.1_3546973-3557526:._8	1a0265b063af1e2ad141355b18d0bd8a	184	CDD	cd03768	SR_ResInv	2	126	6.41121e-60	T	21-04-2026	-	-	-	-
NZ_CP065424.1_3546973-3557526:._8	1a0265b063af1e2ad141355b18d0bd8a	184	Pfam	PF00239	Resolvase, N terminal domain	3	133	1e-39	T	21-04-2026	IPR006119	Resolvase, N-terminal catalytic domain	-	-
NZ_CP162656.1_1830482-1841098:._2	ff18ac8327385cb5f7477a0855245d56	1002	Pfam	PF10425	C-terminus of bacterial fibrinogen-binding adhesin	372	518	9.8e-26	T	21-04-2026	IPR011266	Fibrinogen-binding domain 2	-	-
NZ_CP162656.1_1830482-1841098:._2	ff18ac8327385cb5f7477a0855245d56	1002	Pfam	PF00746	LPXTG cell wall anchor motif	957	998	7.6e-05	T	21-04-2026	IPR019931	LPXTG cell wall anchor domain	-	-
NZ_CP162656.1_1830482-1841098:._2	ff18ac8327385cb5f7477a0855245d56	1002	Pfam	PF17961	Bacterial Ig domain	241	342	1.2e-19	T	21-04-2026	IPR041171	SDR-like Ig domain	-	-
NZ_CP162656.1_1830482-1841098:._2	ff18ac8327385cb5f7477a0855245d56	1002	Pfam	PF17210	SdrD B-like domain	537	641	7.7e-28	T	21-04-2026	IPR033764	SD-repeat containing protein, B domain	-	-
NZ_CP162656.1_1830482-1841098:._2	ff18ac8327385cb5f7477a0855245d56	1002	Pfam	PF17210	SdrD B-like domain	761	864	1.6e-26	T	21-04-2026	IPR033764	SD-repeat containing protein, B domain	-	-
NZ_CP162656.1_1830482-1841098:._2	ff18ac8327385cb5f7477a0855245d56	1002	Pfam	PF17210	SdrD B-like domain	650	753	2.2e-26	T	21-04-2026	IPR033764	SD-repeat containing protein, B domain	-	-
NZ_AP043833.1_47148-57761:._7	7bca07b79c5bde0dd702487d4f9b0f72	200	Pfam	PF13346	ABC-2 family transporter protein	3	196	2.4e-27	T	21-04-2026	IPR025699	ABC-2 membrane transporter-like	-	-
NZ_AP043833.1_14104-24684:._6	7bca07b79c5bde0dd702487d4f9b0f72	200	Pfam	PF13346	ABC-2 family transporter protein	3	196	2.4e-27	T	21-04-2026	IPR025699	ABC-2 membrane transporter-like	-	-
NC_014172.1_5235-14527:._1	22f94827a2bed422a2204fc6d294533a	384	Pfam	PF04262	Glutamate-cysteine ligase	12	329	1.4e-77	T	21-04-2026	IPR007370	Glutamate--cysteine ligase	-	-
NZ_CP090085.1_61450-71904:._9	101cbac11a55b8c0a60218d13a3472e0	198	Pfam	PF13610	DDE domain	42	176	2.9e-42	T	21-04-2026	IPR032874	DDE domain	-	-
NZ_CP110132.1_2112903-2123192:._3	d1a1f220c7a72c78dbc034d5e8925d77	194	Pfam	PF02525	Flavodoxin-like fold	1	186	1.6e-40	T	21-04-2026	IPR003680	Flavodoxin-like fold	-	-
NZ_CP170230.1_16982-27544:._11	7ad960af971fbc971c1fb7a74ef97c63	75	Pfam	PF08863	YolD-like protein	2	73	2.1e-10	T	21-04-2026	IPR014962	YolD-like protein	-	-
NZ_CP122304.1_39701-50311:._3	a73750352cb57562862ce4f29cd0ae14	578	CDD	cd05237	UDP_invert_4-6DH_SDR_e	254	516	4.62869e-129	T	21-04-2026	IPR003869	Polysaccharide biosynthesis protein, CapD-like domain	-	-
NZ_CP122304.1_39701-50311:._3	a73750352cb57562862ce4f29cd0ae14	578	Pfam	PF13727	CoA-binding domain	48	213	1.2e-09	T	21-04-2026	-	-	-	-
NZ_CP122304.1_39701-50311:._3	a73750352cb57562862ce4f29cd0ae14	578	Pfam	PF02719	Polysaccharide biosynthesis protein	258	540	6.5e-118	T	21-04-2026	IPR003869	Polysaccharide biosynthesis protein, CapD-like domain	-	-
NZ_CP106987.1_161635-171936:._15	d167fb145ffa197644104eb9b227d8e7	95	Pfam	PF04014	Antidote-toxin recognition MazE, bacterial antitoxin	10	52	6.7e-07	T	21-04-2026	IPR007159	SpoVT-AbrB domain	-	-
NZ_CP106987.1_161635-171936:._15	d167fb145ffa197644104eb9b227d8e7	95	Pfam	PF18277	AbrB C-terminal domain	55	91	1.9e-09	T	21-04-2026	IPR040678	AbrB, C-terminal	-	-
NZ_CP106862.1_50965-61590:._8	dc546dff3ccea9a5e8486ca7719adc7b	90	Pfam	PF07441	SigmaK-factor processing regulatory protein BofA	13	86	0.00015	T	21-04-2026	IPR010001	SigmaK-factor processing regulatory BofA	-	-
NZ_CP169314.1_2429037-2439515:._11	9ef060bfd2f643ada1a6795590b314a7	37	Pfam	PF13346	ABC-2 family transporter protein	3	34	0.025	T	21-04-2026	IPR025699	ABC-2 membrane transporter-like	-	-
NZ_CP117406.1_54838-65430:._19	45ee6371a89e8f5ef277b209212d57f4	92	Pfam	PF02371	Transposase IS116/IS110/IS902 family	1	51	4.1e-07	T	21-04-2026	IPR003346	Transposase IS116/IS110/IS902, C-terminal	-	-
NZ_CP189810.1_84008-94336:._8	aad9a811306db04d9b7c933d36b709b9	209	Pfam	PF11167	Protein of unknown function (DUF2953)	119	170	1.6e-15	T	21-04-2026	IPR021338	Protein of unknown function DUF2953	-	-
NZ_CP085294.1_29196-39836:._6	a38e2545262d77d4b23c0e81acb8ac6a	210	Pfam	PF00196	Bacterial regulatory proteins, luxR family	149	203	4.3e-18	T	21-04-2026	IPR000792	Transcription regulator LuxR, C-terminal	-	-
NZ_CP085294.1_29196-39836:._6	a38e2545262d77d4b23c0e81acb8ac6a	210	Pfam	PF00072	Response regulator receiver domain	4	116	1.5e-21	T	21-04-2026	IPR001789	Signal transduction response regulator, receiver domain	-	-
NZ_CP085294.1_29196-39836:._6	a38e2545262d77d4b23c0e81acb8ac6a	210	CDD	cd17535	REC_NarL-like	4	120	1.32658e-50	T	21-04-2026	-	-	-	-
NZ_CP085294.1_29196-39836:._6	a38e2545262d77d4b23c0e81acb8ac6a	210	CDD	cd06170	LuxR_C_like	149	205	1.82682e-21	T	21-04-2026	IPR000792	Transcription regulator LuxR, C-terminal	-	-
NZ_CP141798.1_39001-49446:._12	07de0a8757fa5fa7a04e482fa0ec5af1	72	Pfam	PF13936	Helix-turn-helix domain	3	46	7.7e-13	T	21-04-2026	IPR025246	Transposase IS30-like HTH domain	-	-
NZ_CP141798.1_43712-54295:._7	07de0a8757fa5fa7a04e482fa0ec5af1	72	Pfam	PF13936	Helix-turn-helix domain	3	46	7.7e-13	T	21-04-2026	IPR025246	Transposase IS30-like HTH domain	-	-
NZ_AP025230.1_27213-37772:._10	b9bcee6d32e234d460ec3cbdceeac6c6	248	Pfam	PF10668	Phage terminase small subunit	4	47	7.3e-05	T	21-04-2026	IPR018925	PBSX phage terminase small subunit-like, N-terminal domain	-	-
NZ_CP045731.1_14233-24816:._5	0a24e633353782640fe112dfd1bfcfea	170	Pfam	PF13276	HTH-like domain	37	95	2.7e-06	T	21-04-2026	IPR025948	HTH-like domain	-	-
NZ_JBQGPZ010000002.1_57531-68084:._6	51f488dc8de3355fc9c4754b3740d4a8	102	Pfam	PF00005	ABC transporter	21	92	7.3e-12	T	21-04-2026	IPR003439	ABC transporter-like, ATP-binding domain	-	-
NZ_CP121488.1_1421-12058:._2	0ccd0241269d6f43cb9bd1c48e0cd5c1	200	Pfam	PF00239	Resolvase, N terminal domain	2	144	5.6e-29	T	21-04-2026	IPR006119	Resolvase, N-terminal catalytic domain	-	-
NZ_CP121488.1_1421-12058:._2	0ccd0241269d6f43cb9bd1c48e0cd5c1	200	CDD	cd03768	SR_ResInv	2	135	4.03614e-43	T	21-04-2026	-	-	-	-
NZ_CP121488.1_1421-12058:._2	0ccd0241269d6f43cb9bd1c48e0cd5c1	200	Pfam	PF02796	Helix-turn-helix domain of resolvase	147	198	6.4e-10	T	21-04-2026	IPR006120	Resolvase, HTH domain	-	-
NZ_CP134836.1_17098-27708:._2	0ccd0241269d6f43cb9bd1c48e0cd5c1	200	Pfam	PF00239	Resolvase, N terminal domain	2	144	5.6e-29	T	21-04-2026	IPR006119	Resolvase, N-terminal catalytic domain	-	-
NZ_CP134836.1_17098-27708:._2	0ccd0241269d6f43cb9bd1c48e0cd5c1	200	CDD	cd03768	SR_ResInv	2	135	4.03614e-43	T	21-04-2026	-	-	-	-
NZ_CP134836.1_17098-27708:._2	0ccd0241269d6f43cb9bd1c48e0cd5c1	200	Pfam	PF02796	Helix-turn-helix domain of resolvase	147	198	6.4e-10	T	21-04-2026	IPR006120	Resolvase, HTH domain	-	-
NZ_CP091900.1_18688-29304:._11	af4513c5b7339a992bd6fe5bad991e2c	687	Pfam	PF03412	Peptidase C39 family	2	135	3.5e-21	T	21-04-2026	IPR005074	Peptidase C39, bacteriocin processing	-	-
NZ_CP091900.1_18688-29304:._11	af4513c5b7339a992bd6fe5bad991e2c	687	Pfam	PF00005	ABC transporter	497	638	1.5e-16	T	21-04-2026	IPR003439	ABC transporter-like, ATP-binding domain	-	-
NZ_CP091900.1_18688-29304:._11	af4513c5b7339a992bd6fe5bad991e2c	687	Pfam	PF00664	ABC transporter transmembrane region	165	434	2.5e-19	T	21-04-2026	IPR011527	ABC transporter type 1, transmembrane domain	-	-
NZ_CP174867.1_6294-16910:._3	af4513c5b7339a992bd6fe5bad991e2c	687	Pfam	PF03412	Peptidase C39 family	2	135	3.5e-21	T	21-04-2026	IPR005074	Peptidase C39, bacteriocin processing	-	-
NZ_CP174867.1_6294-16910:._3	af4513c5b7339a992bd6fe5bad991e2c	687	Pfam	PF00005	ABC transporter	497	638	1.5e-16	T	21-04-2026	IPR003439	ABC transporter-like, ATP-binding domain	-	-
NZ_CP174867.1_6294-16910:._3	af4513c5b7339a992bd6fe5bad991e2c	687	Pfam	PF00664	ABC transporter transmembrane region	165	434	2.5e-19	T	21-04-2026	IPR011527	ABC transporter type 1, transmembrane domain	-	-
NZ_CP174919.1_520-11124:._10	af4513c5b7339a992bd6fe5bad991e2c	687	Pfam	PF03412	Peptidase C39 family	2	135	3.5e-21	T	21-04-2026	IPR005074	Peptidase C39, bacteriocin processing	-	-
NZ_CP174919.1_520-11124:._10	af4513c5b7339a992bd6fe5bad991e2c	687	Pfam	PF00005	ABC transporter	497	638	1.5e-16	T	21-04-2026	IPR003439	ABC transporter-like, ATP-binding domain	-	-
NZ_CP174919.1_520-11124:._10	af4513c5b7339a992bd6fe5bad991e2c	687	Pfam	PF00664	ABC transporter transmembrane region	165	434	2.5e-19	T	21-04-2026	IPR011527	ABC transporter type 1, transmembrane domain	-	-
NZ_CP119529.1_19292-29908:._11	af4513c5b7339a992bd6fe5bad991e2c	687	Pfam	PF03412	Peptidase C39 family	2	135	3.5e-21	T	21-04-2026	IPR005074	Peptidase C39, bacteriocin processing	-	-
NZ_CP119529.1_19292-29908:._11	af4513c5b7339a992bd6fe5bad991e2c	687	Pfam	PF00005	ABC transporter	497	638	1.5e-16	T	21-04-2026	IPR003439	ABC transporter-like, ATP-binding domain	-	-
NZ_CP119529.1_19292-29908:._11	af4513c5b7339a992bd6fe5bad991e2c	687	Pfam	PF00664	ABC transporter transmembrane region	165	434	2.5e-19	T	21-04-2026	IPR011527	ABC transporter type 1, transmembrane domain	-	-
NZ_CP174857.1_16966-27582:._11	af4513c5b7339a992bd6fe5bad991e2c	687	Pfam	PF03412	Peptidase C39 family	2	135	3.5e-21	T	21-04-2026	IPR005074	Peptidase C39, bacteriocin processing	-	-
NZ_CP174857.1_16966-27582:._11	af4513c5b7339a992bd6fe5bad991e2c	687	Pfam	PF00005	ABC transporter	497	638	1.5e-16	T	21-04-2026	IPR003439	ABC transporter-like, ATP-binding domain	-	-
NZ_CP174857.1_16966-27582:._11	af4513c5b7339a992bd6fe5bad991e2c	687	Pfam	PF00664	ABC transporter transmembrane region	165	434	2.5e-19	T	21-04-2026	IPR011527	ABC transporter type 1, transmembrane domain	-	-
NZ_CP175222.1_14927-25543:._3	af4513c5b7339a992bd6fe5bad991e2c	687	Pfam	PF03412	Peptidase C39 family	2	135	3.5e-21	T	21-04-2026	IPR005074	Peptidase C39, bacteriocin processing	-	-
NZ_CP175222.1_14927-25543:._3	af4513c5b7339a992bd6fe5bad991e2c	687	Pfam	PF00005	ABC transporter	497	638	1.5e-16	T	21-04-2026	IPR003439	ABC transporter-like, ATP-binding domain	-	-
NZ_CP175222.1_14927-25543:._3	af4513c5b7339a992bd6fe5bad991e2c	687	Pfam	PF00664	ABC transporter transmembrane region	165	434	2.5e-19	T	21-04-2026	IPR011527	ABC transporter type 1, transmembrane domain	-	-
NZ_CP174854.1_1-10324:._2	af4513c5b7339a992bd6fe5bad991e2c	687	Pfam	PF03412	Peptidase C39 family	2	135	3.5e-21	T	21-04-2026	IPR005074	Peptidase C39, bacteriocin processing	-	-
NZ_CP174854.1_1-10324:._2	af4513c5b7339a992bd6fe5bad991e2c	687	Pfam	PF00005	ABC transporter	497	638	1.5e-16	T	21-04-2026	IPR003439	ABC transporter-like, ATP-binding domain	-	-
NZ_CP174854.1_1-10324:._2	af4513c5b7339a992bd6fe5bad991e2c	687	Pfam	PF00664	ABC transporter transmembrane region	165	434	2.5e-19	T	21-04-2026	IPR011527	ABC transporter type 1, transmembrane domain	-	-
NZ_CP019514.1_32506-43122:._3	af4513c5b7339a992bd6fe5bad991e2c	687	Pfam	PF03412	Peptidase C39 family	2	135	3.5e-21	T	21-04-2026	IPR005074	Peptidase C39, bacteriocin processing	-	-
NZ_CP019514.1_32506-43122:._3	af4513c5b7339a992bd6fe5bad991e2c	687	Pfam	PF00005	ABC transporter	497	638	1.5e-16	T	21-04-2026	IPR003439	ABC transporter-like, ATP-binding domain	-	-
NZ_CP019514.1_32506-43122:._3	af4513c5b7339a992bd6fe5bad991e2c	687	Pfam	PF00664	ABC transporter transmembrane region	165	434	2.5e-19	T	21-04-2026	IPR011527	ABC transporter type 1, transmembrane domain	-	-
NZ_CP175056.1_2371688-2382304:._11	af4513c5b7339a992bd6fe5bad991e2c	687	Pfam	PF03412	Peptidase C39 family	2	135	3.5e-21	T	21-04-2026	IPR005074	Peptidase C39, bacteriocin processing	-	-
NZ_CP175056.1_2371688-2382304:._11	af4513c5b7339a992bd6fe5bad991e2c	687	Pfam	PF00005	ABC transporter	497	638	1.5e-16	T	21-04-2026	IPR003439	ABC transporter-like, ATP-binding domain	-	-
NZ_CP175056.1_2371688-2382304:._11	af4513c5b7339a992bd6fe5bad991e2c	687	Pfam	PF00664	ABC transporter transmembrane region	165	434	2.5e-19	T	21-04-2026	IPR011527	ABC transporter type 1, transmembrane domain	-	-
NZ_CP031028.1_59364-69878:._3	af4513c5b7339a992bd6fe5bad991e2c	687	Pfam	PF03412	Peptidase C39 family	2	135	3.5e-21	T	21-04-2026	IPR005074	Peptidase C39, bacteriocin processing	-	-
NZ_CP031028.1_59364-69878:._3	af4513c5b7339a992bd6fe5bad991e2c	687	Pfam	PF00005	ABC transporter	497	638	1.5e-16	T	21-04-2026	IPR003439	ABC transporter-like, ATP-binding domain	-	-
NZ_CP031028.1_59364-69878:._3	af4513c5b7339a992bd6fe5bad991e2c	687	Pfam	PF00664	ABC transporter transmembrane region	165	434	2.5e-19	T	21-04-2026	IPR011527	ABC transporter type 1, transmembrane domain	-	-
NZ_CP174917.1_9897-20513:._3	af4513c5b7339a992bd6fe5bad991e2c	687	Pfam	PF03412	Peptidase C39 family	2	135	3.5e-21	T	21-04-2026	IPR005074	Peptidase C39, bacteriocin processing	-	-
NZ_CP174917.1_9897-20513:._3	af4513c5b7339a992bd6fe5bad991e2c	687	Pfam	PF00005	ABC transporter	497	638	1.5e-16	T	21-04-2026	IPR003439	ABC transporter-like, ATP-binding domain	-	-
NZ_CP174917.1_9897-20513:._3	af4513c5b7339a992bd6fe5bad991e2c	687	Pfam	PF00664	ABC transporter transmembrane region	165	434	2.5e-19	T	21-04-2026	IPR011527	ABC transporter type 1, transmembrane domain	-	-
NZ_CP071304.1_5104-14513:._3	6e7351a9b7b742d323f796fc20bd215e	233	CDD	cd21809	ABC-2_lan_permease-like	1	229	1.07974e-21	T	21-04-2026	-	-	-	-
NZ_CP071304.1_5104-14513:._3	6e7351a9b7b742d323f796fc20bd215e	233	Pfam	PF12730	ABC-2 family transporter protein	1	171	2.5e-17	T	21-04-2026	-	-	-	-
NZ_CP118791.1_19133-29740:._5	6105cb980f8a1c4bf9704c37a5a013f0	120	Pfam	PF03253	Urea transporter	73	109	0.00029	T	21-04-2026	IPR004937	Urea transporter	-	-
NZ_CP118791.1_19133-29740:._5	6105cb980f8a1c4bf9704c37a5a013f0	120	Pfam	PF03253	Urea transporter	10	73	1.5e-12	T	21-04-2026	IPR004937	Urea transporter	-	-
NZ_CP185256.1_2808048-2818649:._1	96a300e40b1b37a3e9175e215e4ddc00	305	Pfam	PF14171	Toxin SpoIISA, type II toxin-antitoxin system	48	291	7e-35	T	21-04-2026	IPR025940	Toxin SpoIISA, type II toxin-antitoxin system	-	-
NZ_LR135191.1_44670-55286:._1	7f3a8ca594a7a4006bb274bba5f6fc2c	175	Pfam	PF07831	Pyrimidine nucleoside phosphorylase C-terminal domain	87	159	8.7e-25	T	21-04-2026	IPR013102	Pyrimidine nucleoside phosphorylase, C-terminal	-	-
NZ_CP073267.1_22537-33153:._12	c949c7b87c1994d69b30166f41a5c4bd	193	CDD	cd00438	cupin_RmlC	6	175	1.02504e-95	T	21-04-2026	IPR000888	dTDP-4-dehydrorhamnose 3,5-epimerase-like	-	-
NZ_CP073267.1_22537-33153:._12	c949c7b87c1994d69b30166f41a5c4bd	193	Pfam	PF00908	dTDP-4-dehydrorhamnose 3,5-epimerase	9	181	4.9e-66	T	21-04-2026	IPR000888	dTDP-4-dehydrorhamnose 3,5-epimerase-like	-	-
NZ_CP028266.1_41181-51836:._9	052022d7326979bd172a5d2643f1efda	750	Pfam	PF03636	Glycosyl hydrolase family 65, N-terminal domain	14	265	1e-51	T	21-04-2026	IPR005196	Glycoside hydrolase, family 65, N-terminal	-	-
NZ_CP028266.1_41181-51836:._9	052022d7326979bd172a5d2643f1efda	750	Pfam	PF03632	Glycosyl hydrolase family 65 central catalytic domain	322	678	8.1e-138	T	21-04-2026	IPR005195	Glycoside hydrolase, family 65, central catalytic	-	-
NZ_CP028266.1_41181-51836:._9	052022d7326979bd172a5d2643f1efda	750	Pfam	PF03633	Glycosyl hydrolase family 65, C-terminal domain	688	749	1.8e-17	T	21-04-2026	IPR005194	Glycoside hydrolase family 65, C-terminal	-	-
NZ_CP028269.1_1-7740:._6	052022d7326979bd172a5d2643f1efda	750	Pfam	PF03636	Glycosyl hydrolase family 65, N-terminal domain	14	265	1e-51	T	21-04-2026	IPR005196	Glycoside hydrolase, family 65, N-terminal	-	-
NZ_CP028269.1_1-7740:._6	052022d7326979bd172a5d2643f1efda	750	Pfam	PF03632	Glycosyl hydrolase family 65 central catalytic domain	322	678	8.1e-138	T	21-04-2026	IPR005195	Glycoside hydrolase, family 65, central catalytic	-	-
NZ_CP028269.1_1-7740:._6	052022d7326979bd172a5d2643f1efda	750	Pfam	PF03633	Glycosyl hydrolase family 65, C-terminal domain	688	749	1.8e-17	T	21-04-2026	IPR005194	Glycoside hydrolase family 65, C-terminal	-	-
NZ_CP049890.1_3228-13790:._2	0abf4a307b2a1033b2c110d2bed12470	249	CDD	cd21809	ABC-2_lan_permease-like	7	245	1.35537e-27	T	21-04-2026	-	-	-	-
NZ_CP049890.1_3228-13790:._2	0abf4a307b2a1033b2c110d2bed12470	249	Pfam	PF12730	ABC-2 family transporter protein	4	187	1.3e-26	T	21-04-2026	-	-	-	-
NZ_CP036118.1_63656-74251:._2	d6e576f79407d10c1a6d3c12f4bb610e	81	Pfam	PF00589	Phage integrase family	3	70	1.1e-06	T	21-04-2026	IPR002104	Integrase, catalytic domain	-	-
NZ_CP016857.1_1-5002:._6	70e0a0e7b1abce2291298c6c71f1c9c7	115	CDD	cd00090	HTH_ARSR	36	103	4.55487e-14	T	21-04-2026	IPR011991	ArsR-like helix-turn-helix domain	-	-
NZ_CP016857.1_1-5002:._6	70e0a0e7b1abce2291298c6c71f1c9c7	115	Pfam	PF01022	Bacterial regulatory protein, arsR family	41	85	5.3e-10	T	21-04-2026	IPR001845	HTH ArsR-type DNA-binding domain	-	-
NZ_CP042343.1_37546-48153:._12	2a955a06d4aec6d4484706cd425c1c37	375	Pfam	PF08240	Alcohol dehydrogenase GroES-like domain	26	142	7e-26	T	21-04-2026	IPR013154	Alcohol dehydrogenase-like, N-terminal	-	-
NZ_CP042343.1_37546-48153:._12	2a955a06d4aec6d4484706cd425c1c37	375	Pfam	PF00107	Zinc-binding dehydrogenase	193	268	2.3e-11	T	21-04-2026	IPR013149	Alcohol dehydrogenase-like, C-terminal	-	-
NZ_CP024656.1_69114-79370:._11	8026465e9e102fedbaf4c277d7c9626f	228	Pfam	PF13610	DDE domain	73	206	1e-39	T	21-04-2026	IPR032874	DDE domain	-	-
NZ_CP171623.1_323571-333953:._12	263b1bcd3e1ee1426eb689f6a11c4995	287	Pfam	PF01063	Amino-transferase class IV	30	254	1.3e-34	T	21-04-2026	IPR001544	Aminotransferase class IV	-	-
NZ_JBUYGM010000002.1_46247-56728:._9	751491d049818a125956d267345bdc27	160	Pfam	PF00239	Resolvase, N terminal domain	4	142	2.3e-31	T	21-04-2026	IPR006119	Resolvase, N-terminal catalytic domain	-	-
NZ_JBUYGM010000002.1_46247-56728:._9	751491d049818a125956d267345bdc27	160	CDD	cd03768	SR_ResInv	3	132	6.09346e-47	T	21-04-2026	-	-	-	-
NZ_CP183223.1_30794-41374:._13	65bfd8c6cab650a79ca66efc4c03f857	139	Pfam	PF00872	Transposase, Mutator family	1	112	8.1e-21	T	21-04-2026	IPR001207	Transposase, mutator type	-	-
NZ_CP178353.1_333414-344063:._6	e5af10ccae1c6db28d0001ef0c7737b6	216	CDD	cd03768	SR_ResInv	5	142	3.01967e-39	T	21-04-2026	-	-	-	-
NZ_CP178353.1_333414-344063:._6	e5af10ccae1c6db28d0001ef0c7737b6	216	Pfam	PF00239	Resolvase, N terminal domain	5	144	1.2e-21	T	21-04-2026	IPR006119	Resolvase, N-terminal catalytic domain	-	-
NZ_CP091870.1_342490-353088:._11	d460d86d84e75c6c4f8f06b5fadb5ad0	200	CDD	cd00004	Sortase	80	198	2.64533e-44	T	21-04-2026	-	-	-	-
NZ_CP091870.1_342490-353088:._11	d460d86d84e75c6c4f8f06b5fadb5ad0	200	Pfam	PF04203	Sortase domain	86	200	7e-14	T	21-04-2026	IPR005754	Sortase family	-	-
NZ_CP094806.1_151982-162589:._11	14ad95e4a7e1ea10a7330aea36286724	136	Pfam	PF01037	Lrp/AsnC ligand binding domain	96	135	0.021	T	21-04-2026	IPR019887	Transcription regulator AsnC/Lrp, ligand binding domain	-	-
NZ_CP094806.1_151982-162589:._11	14ad95e4a7e1ea10a7330aea36286724	136	Pfam	PF13412	Winged helix-turn-helix DNA-binding	3	50	7.8e-12	T	21-04-2026	-	-	-	-
NZ_CP094788.1_4122-14729:._4	14ad95e4a7e1ea10a7330aea36286724	136	Pfam	PF01037	Lrp/AsnC ligand binding domain	96	135	0.021	T	21-04-2026	IPR019887	Transcription regulator AsnC/Lrp, ligand binding domain	-	-
NZ_CP094788.1_4122-14729:._4	14ad95e4a7e1ea10a7330aea36286724	136	Pfam	PF13412	Winged helix-turn-helix DNA-binding	3	50	7.8e-12	T	21-04-2026	-	-	-	-
NZ_OZ204252.1_40923-51527:._7	bf4457c2816fac7defd65e59bab3ce16	198	Pfam	PF00239	Resolvase, N terminal domain	3	142	1.3e-31	T	21-04-2026	IPR006119	Resolvase, N-terminal catalytic domain	-	-
NZ_OZ204252.1_40923-51527:._7	bf4457c2816fac7defd65e59bab3ce16	198	CDD	cd03768	SR_ResInv	2	133	1.29609e-45	T	21-04-2026	-	-	-	-
NZ_CP019235.1_37281-47987:._1	aced64c6561de2fd075eabd9248d49e5	290	Pfam	PF08843	Nucleotidyl transferase AbiEii toxin, Type IV TA system	50	268	3.3e-12	T	21-04-2026	IPR014942	Nucleotidyl transferase AbiEii toxin, Type IV TA system	-	-
NZ_JASGWY010000001.1_14530-25110:._13	3860b24cd11a71848b284db2e29d14e5	191	Pfam	PF01610	Transposase	84	191	4.6e-09	T	21-04-2026	IPR002560	Transposase IS204/IS1001/IS1096/IS1165, DDE domain	-	-
NZ_CP123608.1_75071-85408:._7	66d0bb96ff909195ea4e45d892560cb8	211	CDD	cd03362	TOPRIM_TopoIA_TopoIII	1	103	7.1294e-36	T	21-04-2026	IPR034144	DNA topoisomerase 3-like, TOPRIM domain	-	-
NZ_CP123608.1_75071-85408:._7	66d0bb96ff909195ea4e45d892560cb8	211	Pfam	PF01751	Toprim domain	32	90	4e-08	T	21-04-2026	IPR006171	TOPRIM domain	-	-
NZ_CP123608.1_75071-85408:._7	66d0bb96ff909195ea4e45d892560cb8	211	Pfam	PF01131	DNA topoisomerase	112	205	7.6e-21	T	21-04-2026	IPR013497	DNA topoisomerase, type IA, central	-	-
NZ_CP123608.1_75727-86349:._6	66d0bb96ff909195ea4e45d892560cb8	211	CDD	cd03362	TOPRIM_TopoIA_TopoIII	1	103	7.1294e-36	T	21-04-2026	IPR034144	DNA topoisomerase 3-like, TOPRIM domain	-	-
NZ_CP123608.1_75727-86349:._6	66d0bb96ff909195ea4e45d892560cb8	211	Pfam	PF01751	Toprim domain	32	90	4e-08	T	21-04-2026	IPR006171	TOPRIM domain	-	-
NZ_CP123608.1_75727-86349:._6	66d0bb96ff909195ea4e45d892560cb8	211	Pfam	PF01131	DNA topoisomerase	112	205	7.6e-21	T	21-04-2026	IPR013497	DNA topoisomerase, type IA, central	-	-
NZ_CP143278.1_310-10911:._5	63852d52a43520fcc8b6a96d5b25bf9d	200	Pfam	PF02796	Helix-turn-helix domain of resolvase	141	186	3.5e-11	T	21-04-2026	IPR006120	Resolvase, HTH domain	-	-
NZ_CP143278.1_310-10911:._5	63852d52a43520fcc8b6a96d5b25bf9d	200	Pfam	PF00239	Resolvase, N terminal domain	3	139	3.1e-32	T	21-04-2026	IPR006119	Resolvase, N-terminal catalytic domain	-	-
NZ_CP143278.1_310-10911:._5	63852d52a43520fcc8b6a96d5b25bf9d	200	CDD	cd03768	SR_ResInv	2	129	2.26689e-43	T	21-04-2026	-	-	-	-
NZ_CP143536.1_21352-31953:._8	63852d52a43520fcc8b6a96d5b25bf9d	200	Pfam	PF02796	Helix-turn-helix domain of resolvase	141	186	3.5e-11	T	21-04-2026	IPR006120	Resolvase, HTH domain	-	-
NZ_CP143536.1_21352-31953:._8	63852d52a43520fcc8b6a96d5b25bf9d	200	Pfam	PF00239	Resolvase, N terminal domain	3	139	3.1e-32	T	21-04-2026	IPR006119	Resolvase, N-terminal catalytic domain	-	-
NZ_CP143536.1_21352-31953:._8	63852d52a43520fcc8b6a96d5b25bf9d	200	CDD	cd03768	SR_ResInv	2	129	2.26689e-43	T	21-04-2026	-	-	-	-
NZ_CP098508.1_24831-35384:._1	87c4fd85ad8f463cc026a40114764af0	309	Pfam	PF00437	Type II/IV secretion system protein	77	306	1.9e-17	T	21-04-2026	IPR001482	Type II/IV secretion system domain	-	-
NZ_CP196619.1_21837-32390:._1	87c4fd85ad8f463cc026a40114764af0	309	Pfam	PF00437	Type II/IV secretion system protein	77	306	1.9e-17	T	21-04-2026	IPR001482	Type II/IV secretion system domain	-	-
NZ_CP183935.1_38351-48904:._1	87c4fd85ad8f463cc026a40114764af0	309	Pfam	PF00437	Type II/IV secretion system protein	77	306	1.9e-17	T	21-04-2026	IPR001482	Type II/IV secretion system domain	-	-
NZ_CP184518.1_5296-15849:._1	87c4fd85ad8f463cc026a40114764af0	309	Pfam	PF00437	Type II/IV secretion system protein	77	306	1.9e-17	T	21-04-2026	IPR001482	Type II/IV secretion system domain	-	-
NZ_CP098510.1_24831-35384:._1	87c4fd85ad8f463cc026a40114764af0	309	Pfam	PF00437	Type II/IV secretion system protein	77	306	1.9e-17	T	21-04-2026	IPR001482	Type II/IV secretion system domain	-	-
NZ_CP184505.1_31685-42238:._1	87c4fd85ad8f463cc026a40114764af0	309	Pfam	PF00437	Type II/IV secretion system protein	77	306	1.9e-17	T	21-04-2026	IPR001482	Type II/IV secretion system domain	-	-
NZ_CP184526.1_9386-19939:._1	87c4fd85ad8f463cc026a40114764af0	309	Pfam	PF00437	Type II/IV secretion system protein	77	306	1.9e-17	T	21-04-2026	IPR001482	Type II/IV secretion system domain	-	-
NZ_CP075878.1_1926827-1937380:._1	87c4fd85ad8f463cc026a40114764af0	309	Pfam	PF00437	Type II/IV secretion system protein	77	306	1.9e-17	T	21-04-2026	IPR001482	Type II/IV secretion system domain	-	-
NZ_CP184509.1_11135-21688:._1	87c4fd85ad8f463cc026a40114764af0	309	Pfam	PF00437	Type II/IV secretion system protein	77	306	1.9e-17	T	21-04-2026	IPR001482	Type II/IV secretion system domain	-	-
NZ_CP042047.1_40037-50752:._11	0fd9fc29c219190613e6aea209aeaec2	253	Pfam	PF13561	Enoyl-(Acyl carrier protein) reductase	16	249	8e-70	T	21-04-2026	-	-	-	-
NZ_CP042047.1_40037-50752:._11	0fd9fc29c219190613e6aea209aeaec2	253	CDD	cd05233	SDR_c	11	247	7.75623e-88	T	21-04-2026	-	-	-	-
NZ_CP016733.2_20245-30825:._7	b7318576c3edc6d127f3e8ddb4be8d98	255	Pfam	PF08220	DeoR-like helix-turn-helix domain	6	61	1.9e-18	T	21-04-2026	IPR001034	DeoR-type HTH domain	-	-
NZ_CP016733.2_20245-30825:._7	b7318576c3edc6d127f3e8ddb4be8d98	255	Pfam	PF00455	DeoR C terminal sensor domain	76	235	5.3e-43	T	21-04-2026	IPR014036	DeoR C-terminal sensor domain	-	-
NZ_CP032432.2_23572-34152:._6	b7318576c3edc6d127f3e8ddb4be8d98	255	Pfam	PF08220	DeoR-like helix-turn-helix domain	6	61	1.9e-18	T	21-04-2026	IPR001034	DeoR-type HTH domain	-	-
NZ_CP032432.2_23572-34152:._6	b7318576c3edc6d127f3e8ddb4be8d98	255	Pfam	PF00455	DeoR C terminal sensor domain	76	235	5.3e-43	T	21-04-2026	IPR014036	DeoR C-terminal sensor domain	-	-
NZ_CP126667.1_19447-30027:._6	b7318576c3edc6d127f3e8ddb4be8d98	255	Pfam	PF08220	DeoR-like helix-turn-helix domain	6	61	1.9e-18	T	21-04-2026	IPR001034	DeoR-type HTH domain	-	-
NZ_CP126667.1_19447-30027:._6	b7318576c3edc6d127f3e8ddb4be8d98	255	Pfam	PF00455	DeoR C terminal sensor domain	76	235	5.3e-43	T	21-04-2026	IPR014036	DeoR C-terminal sensor domain	-	-
NC_008506.1_1799-12379:._6	b7318576c3edc6d127f3e8ddb4be8d98	255	Pfam	PF08220	DeoR-like helix-turn-helix domain	6	61	1.9e-18	T	21-04-2026	IPR001034	DeoR-type HTH domain	-	-
NC_008506.1_1799-12379:._6	b7318576c3edc6d127f3e8ddb4be8d98	255	Pfam	PF00455	DeoR C terminal sensor domain	76	235	5.3e-43	T	21-04-2026	IPR014036	DeoR C-terminal sensor domain	-	-
NC_017493.1_21311-31891:._6	b7318576c3edc6d127f3e8ddb4be8d98	255	Pfam	PF08220	DeoR-like helix-turn-helix domain	6	61	1.9e-18	T	21-04-2026	IPR001034	DeoR-type HTH domain	-	-
NC_017493.1_21311-31891:._6	b7318576c3edc6d127f3e8ddb4be8d98	255	Pfam	PF00455	DeoR C terminal sensor domain	76	235	5.3e-43	T	21-04-2026	IPR014036	DeoR C-terminal sensor domain	-	-
NZ_CP129178.1_29688-40268:._6	b7318576c3edc6d127f3e8ddb4be8d98	255	Pfam	PF08220	DeoR-like helix-turn-helix domain	6	61	1.9e-18	T	21-04-2026	IPR001034	DeoR-type HTH domain	-	-
NZ_CP129178.1_29688-40268:._6	b7318576c3edc6d127f3e8ddb4be8d98	255	Pfam	PF00455	DeoR C terminal sensor domain	76	235	5.3e-43	T	21-04-2026	IPR014036	DeoR C-terminal sensor domain	-	-
NZ_CP068658.2_372774-383354:._9	b7318576c3edc6d127f3e8ddb4be8d98	255	Pfam	PF08220	DeoR-like helix-turn-helix domain	6	61	1.9e-18	T	21-04-2026	IPR001034	DeoR-type HTH domain	-	-
NZ_CP068658.2_372774-383354:._9	b7318576c3edc6d127f3e8ddb4be8d98	255	Pfam	PF00455	DeoR C terminal sensor domain	76	235	5.3e-43	T	21-04-2026	IPR014036	DeoR C-terminal sensor domain	-	-
NZ_AP018502.1_1-8747:._6	b7318576c3edc6d127f3e8ddb4be8d98	255	Pfam	PF08220	DeoR-like helix-turn-helix domain	6	61	1.9e-18	T	21-04-2026	IPR001034	DeoR-type HTH domain	-	-
NZ_AP018502.1_1-8747:._6	b7318576c3edc6d127f3e8ddb4be8d98	255	Pfam	PF00455	DeoR C terminal sensor domain	76	235	5.3e-43	T	21-04-2026	IPR014036	DeoR C-terminal sensor domain	-	-
NZ_CP032148.2_338163-348743:._9	b7318576c3edc6d127f3e8ddb4be8d98	255	Pfam	PF08220	DeoR-like helix-turn-helix domain	6	61	1.9e-18	T	21-04-2026	IPR001034	DeoR-type HTH domain	-	-
NZ_CP032148.2_338163-348743:._9	b7318576c3edc6d127f3e8ddb4be8d98	255	Pfam	PF00455	DeoR C terminal sensor domain	76	235	5.3e-43	T	21-04-2026	IPR014036	DeoR C-terminal sensor domain	-	-
NZ_CP068700.2_9012-19610:._5	b7318576c3edc6d127f3e8ddb4be8d98	255	Pfam	PF08220	DeoR-like helix-turn-helix domain	6	61	1.9e-18	T	21-04-2026	IPR001034	DeoR-type HTH domain	-	-
NZ_CP068700.2_9012-19610:._5	b7318576c3edc6d127f3e8ddb4be8d98	255	Pfam	PF00455	DeoR C terminal sensor domain	76	235	5.3e-43	T	21-04-2026	IPR014036	DeoR C-terminal sensor domain	-	-
NZ_CP016738.2_23556-34136:._6	b7318576c3edc6d127f3e8ddb4be8d98	255	Pfam	PF08220	DeoR-like helix-turn-helix domain	6	61	1.9e-18	T	21-04-2026	IPR001034	DeoR-type HTH domain	-	-
NZ_CP016738.2_23556-34136:._6	b7318576c3edc6d127f3e8ddb4be8d98	255	Pfam	PF00455	DeoR C terminal sensor domain	76	235	5.3e-43	T	21-04-2026	IPR014036	DeoR C-terminal sensor domain	-	-
NZ_CP103039.1_11914-22185:._5	5fe5a89890d8d51f857cf8d588b312f7	269	CDD	cd05374	17beta-HSD-like_SDR_c	3	241	6.95111e-72	T	21-04-2026	-	-	-	-
NZ_CP103039.1_11914-22185:._5	5fe5a89890d8d51f857cf8d588b312f7	269	Pfam	PF00106	short chain dehydrogenase	3	184	7e-38	T	21-04-2026	IPR002347	Short-chain dehydrogenase/reductase SDR	-	-
NZ_CP116814.1_18846-29462:._4	4125ca47d5dbc3d3024d1aa467fc34df	271	Pfam	PF00005	ABC transporter	31	164	1.9e-21	T	21-04-2026	IPR003439	ABC transporter-like, ATP-binding domain	-	-
NZ_CP116814.1_18846-29462:._4	4125ca47d5dbc3d3024d1aa467fc34df	271	CDD	cd03225	ABC_cobalt_CbiO_domain1	5	213	3.46452e-72	T	21-04-2026	IPR015856	ABC transporter, CbiO/EcfA subunit	-	-
NZ_CP083103.1_63162-73799:._7	a3a96a9a9be6486e47fc1f4f74114864	147	Pfam	PF01797	Transposase IS200 like	9	128	8e-36	T	21-04-2026	IPR002686	Transposase IS200-like	-	-
NZ_CP166970.1_1961837-1972102:._4	f7ada30f3f1c6904aa29722f5942fa4c	563	Pfam	PF05598	Transposase domain (DUF772)	49	107	6e-06	T	21-04-2026	IPR008490	Transposase InsH, N-terminal	-	-
NZ_CP166970.1_1961837-1972102:._4	f7ada30f3f1c6904aa29722f5942fa4c	563	Pfam	PF01609	Transposase DDE domain	263	513	2.7e-17	T	21-04-2026	IPR002559	Transposase IS4-like domain	-	-
NZ_JBTTHU010000002.1_45515-56119:._13	e241f86ad601e4b1ca7cc97b843947d8	78	Pfam	PF00817	impB/mucB/samB family	1	75	0.0021	T	21-04-2026	IPR001126	UmuC domain	-	-
NZ_JBSXPL010000003.1_11720-22303:._11	2aead92a567cebcc6aeec685c913c22b	981	Pfam	PF06458	MucBP domain	743	805	1.1e-16	T	21-04-2026	IPR009459	MucBP domain	-	-
NZ_JBSXPL010000003.1_11720-22303:._11	2aead92a567cebcc6aeec685c913c22b	981	Pfam	PF06458	MucBP domain	675	735	5.7e-16	T	21-04-2026	IPR009459	MucBP domain	-	-
NZ_JBSXPL010000003.1_11720-22303:._11	2aead92a567cebcc6aeec685c913c22b	981	Pfam	PF06458	MucBP domain	813	875	9.4e-19	T	21-04-2026	IPR009459	MucBP domain	-	-
NZ_JBSXPL010000003.1_11720-22303:._11	2aead92a567cebcc6aeec685c913c22b	981	CDD	cd18622	GH32_Inu-like	122	481	1.61883e-117	T	21-04-2026	-	-	-	-
NZ_JBSXPL010000003.1_11720-22303:._11	2aead92a567cebcc6aeec685c913c22b	981	Pfam	PF00746	LPXTG cell wall anchor motif	940	981	0.45	T	21-04-2026	IPR019931	LPXTG cell wall anchor domain	-	-
NZ_JBSXPL010000003.1_11720-22303:._11	2aead92a567cebcc6aeec685c913c22b	981	Pfam	PF00251	Glycosyl hydrolases family 32 N-terminal domain	210	484	7.9e-41	T	21-04-2026	IPR013148	Glycosyl hydrolase family 32, N-terminal	-	-
NZ_JBSXPL010000003.1_11720-22303:._11	2aead92a567cebcc6aeec685c913c22b	981	Pfam	PF00251	Glycosyl hydrolases family 32 N-terminal domain	116	177	3.5e-18	T	21-04-2026	IPR013148	Glycosyl hydrolase family 32, N-terminal	-	-
NZ_JBSXPL010000003.1_11720-22303:._11	2aead92a567cebcc6aeec685c913c22b	981	Pfam	PF08244	Glycosyl hydrolases family 32 C terminal	517	661	3.6e-19	T	21-04-2026	IPR013189	Glycosyl hydrolase family 32, C-terminal	-	-
NZ_AP026723.1_13708-24312:._1	62f765d4a29a5d42cf18fb36d45619ed	180	Pfam	PF04439	Streptomycin adenylyltransferase	1	180	1.1e-77	T	21-04-2026	IPR007530	Aminoglycoside 6-adenylyltransferase	-	-
NZ_CP129294.1_16633-27204:._11	a8c53891075b38a0cf33d931cfe2ab28	210	Pfam	PF00005	ABC transporter	18	158	3.7e-20	T	21-04-2026	IPR003439	ABC transporter-like, ATP-binding domain	-	-
NZ_CP013352.1_2861102-2871673:._3	62d4d713884bb286d027348680e1f191	454	Pfam	PF03237	Terminase large subunit, T4likevirus-type, N-terminal	33	139	0.058	T	21-04-2026	-	-	-	-
NZ_CP149532.1_72821-83164:._12	2755b1687f6ad7a2b1f7eea98cbc52e7	519	Pfam	PF12008	Type I restriction and modification enzyme - subunit R C terminal	247	505	7.2e-24	T	21-04-2026	IPR022625	Type I restriction enzyme R protein, C-terminal	-	-
NZ_CP149532.1_72821-83164:._12	2755b1687f6ad7a2b1f7eea98cbc52e7	519	CDD	cd18800	SF2_C_EcoR124I-like	161	222	2.2735e-28	T	21-04-2026	-	-	-	-
NZ_CP136675.1_5159-15745:._4	581039b01e454007588e295c0e6a228b	211	Pfam	PF01544	CorA-like Mg2+ transporter protein	10	208	1.1e-16	T	21-04-2026	IPR002523	Mg2+ transporter protein, CorA-like/Zinc transport protein ZntB	-	-
NZ_CP166088.1_1640426-1651012:._9	0b5d063958fc038e16e6ac31c25bde81	195	CDD	cd03768	SR_ResInv	3	132	8.52782e-46	T	21-04-2026	-	-	-	-
NZ_CP166088.1_1640426-1651012:._9	0b5d063958fc038e16e6ac31c25bde81	195	Pfam	PF00239	Resolvase, N terminal domain	4	142	7.2e-31	T	21-04-2026	IPR006119	Resolvase, N-terminal catalytic domain	-	-
NZ_CP095071.1_3109950-3120515:._2	a8e80867435ee95ef6bbd9f3851ed20e	130	Pfam	PF00380	Ribosomal protein S9/S16	10	130	1.7e-47	T	21-04-2026	IPR000754	Small ribosomal subunit protein uS9	-	-
NZ_CP117253.1_823618-834000:._1	e793aea624054832485e7a872371f9f5	214	CDD	cd02440	AdoMet_MTases	69	144	1.24708e-10	T	21-04-2026	-	-	-	-
NZ_CP117253.1_823618-834000:._1	e793aea624054832485e7a872371f9f5	214	Pfam	PF05958	tRNA (Uracil-5-)-methyltransferase	37	211	4.3e-22	T	21-04-2026	IPR010280	(Uracil-5)-methyltransferase family	-	-
NZ_CP117252.1_795645-806027:._1	e793aea624054832485e7a872371f9f5	214	CDD	cd02440	AdoMet_MTases	69	144	1.24708e-10	T	21-04-2026	-	-	-	-
NZ_CP117252.1_795645-806027:._1	e793aea624054832485e7a872371f9f5	214	Pfam	PF05958	tRNA (Uracil-5-)-methyltransferase	37	211	4.3e-22	T	21-04-2026	IPR010280	(Uracil-5)-methyltransferase family	-	-
NZ_CP014907.1_1-5445:._4	cc9bf0e76bb929cb7190f1dc7ded3b2c	179	CDD	cd02440	AdoMet_MTases	40	141	1.48114e-12	T	21-04-2026	-	-	-	-
NZ_CP014907.1_1-5445:._4	cc9bf0e76bb929cb7190f1dc7ded3b2c	179	Pfam	PF05175	Methyltransferase small domain	6	173	4.1e-48	T	21-04-2026	IPR007848	Methyltransferase small domain	-	-
NZ_CP003923.1_559383-569945:._2	c0229612f889c9aee951c764bdebc83b	385	Pfam	PF18144	Second Messenger Oligonucleotide or Dinucleotide Synthetase domain	22	142	8.1e-16	T	21-04-2026	-	-	-	-
NZ_CP076825.1_1-6944:._1	51395945c9342fb3c9511ca60964a763	54	Pfam	PF02705	K+ potassium transporter	14	53	6.1e-05	T	21-04-2026	IPR003855	Potassium transporter	-	-
NZ_CP017063.1_2552285-2562685:._8	da527c6810598722f16701baabb2c8da	669	Pfam	PF13514	AAA domain	1	55	0.001	T	21-04-2026	IPR038734	Uncharacterized protein YhaN, AAA domain	-	-
NZ_CP046078.1_8206-18819:._5	3e5e7339e092304125abb7c7fff0b67a	312	Pfam	PF08708	Primase C terminal 1 (PriCT-1)	73	139	3.5e-17	T	21-04-2026	IPR014820	Primase, C-terminal 1	-	-
NZ_CP184244.1_14678-25294:._5	3e5e7339e092304125abb7c7fff0b67a	312	Pfam	PF08708	Primase C terminal 1 (PriCT-1)	73	139	3.5e-17	T	21-04-2026	IPR014820	Primase, C-terminal 1	-	-
NZ_LR135374.1_52929-63545:._4	3e5e7339e092304125abb7c7fff0b67a	312	Pfam	PF08708	Primase C terminal 1 (PriCT-1)	73	139	3.5e-17	T	21-04-2026	IPR014820	Primase, C-terminal 1	-	-
NZ_CP184244.1_14722-25335:._5	3e5e7339e092304125abb7c7fff0b67a	312	Pfam	PF08708	Primase C terminal 1 (PriCT-1)	73	139	3.5e-17	T	21-04-2026	IPR014820	Primase, C-terminal 1	-	-
NZ_CP022437.1_2436664-2447271:._11	eb24f09b19cf5eb35726cc7ff0c71512	142	Pfam	PF02600	Disulfide bond formation protein DsbB	10	133	1.4e-06	T	21-04-2026	IPR003752	Disulphide bond formation protein DsbB/BdbC	-	-
NZ_CP080397.1_756408-767003:._4	5818d4f84cb305bc2972915019f19a4e	97	Pfam	PF00581	Rhodanese-like domain	6	94	5.8e-17	T	21-04-2026	IPR001763	Rhodanese-like domain	-	-
NZ_CP080397.1_756408-767003:._4	5818d4f84cb305bc2972915019f19a4e	97	CDD	cd00158	RHOD	8	93	2.21949e-31	T	21-04-2026	-	-	-	-
NZ_CP053421.1_756381-766976:._4	5818d4f84cb305bc2972915019f19a4e	97	Pfam	PF00581	Rhodanese-like domain	6	94	5.8e-17	T	21-04-2026	IPR001763	Rhodanese-like domain	-	-
NZ_CP053421.1_756381-766976:._4	5818d4f84cb305bc2972915019f19a4e	97	CDD	cd00158	RHOD	8	93	2.21949e-31	T	21-04-2026	-	-	-	-
NZ_CP050079.1_756300-766895:._5	5818d4f84cb305bc2972915019f19a4e	97	Pfam	PF00581	Rhodanese-like domain	6	94	5.8e-17	T	21-04-2026	IPR001763	Rhodanese-like domain	-	-
NZ_CP050079.1_756300-766895:._5	5818d4f84cb305bc2972915019f19a4e	97	CDD	cd00158	RHOD	8	93	2.21949e-31	T	21-04-2026	-	-	-	-
NZ_CP191166.1_7954-18507:._10	ef1b0c2b59ac48ff4ef01b50304bc9d3	117	Pfam	PF16943	Cag pathogenicity island, type IV secretory system	10	115	6.4e-51	T	21-04-2026	IPR031607	Cag pathogenicity island, type IV secretory system	-	-
NZ_CP015444.1_796585-807030:._5	e817fa313d48e4f04ceba20baa4e5de3	204	Pfam	PF01610	Transposase	1	191	1.6e-30	T	21-04-2026	IPR002560	Transposase IS204/IS1001/IS1096/IS1165, DDE domain	-	-
NZ_CP031281.1_12035-22642:._8	2ead3358c67d2621e43ce9951f327a2a	938	Pfam	PF20465	MmeI, helicase spacer domain	198	273	2.1e-17	T	21-04-2026	IPR046819	MmeI-like, helicase spacer domain	-	-
NZ_CP031281.1_12035-22642:._8	2ead3358c67d2621e43ce9951f327a2a	938	Pfam	PF20473	MmeI, DNA-methyltransferase domain	360	627	3.8e-78	T	21-04-2026	IPR046816	MmeI-like, DNA-methyltransferase domain	-	-
NZ_CP031281.1_12035-22642:._8	2ead3358c67d2621e43ce9951f327a2a	938	Pfam	PF20464	MmeI, N-terminal domain	9	186	5.8e-32	T	21-04-2026	IPR046817	MmeI-like, N-terminal domain	-	-
NZ_CP031281.1_12035-22642:._8	2ead3358c67d2621e43ce9951f327a2a	938	Pfam	PF20466	MmeI, target recognition domain	646	850	9.9e-63	T	21-04-2026	IPR046820	MmeI-like, target recognition domain	-	-
NZ_CP031281.1_12035-22642:._8	2ead3358c67d2621e43ce9951f327a2a	938	Pfam	PF20467	MmeI, C-terminal domain	854	937	1.1e-10	T	21-04-2026	IPR046818	MmeI-like, C-terminal domain	-	-
NZ_CP098509.1_40818-51425:._9	501c8d1afd34df3184490a976efe6ac6	394	Pfam	PF07690	Major Facilitator Superfamily	21	389	8.6e-33	T	21-04-2026	IPR011701	Major facilitator superfamily	-	-
NZ_CP021437.1_94152-104702:._9	1aaf14fac5e1f7ae0a4d49de05543241	149	Pfam	PF13700	Domain of unknown function (DUF4158)	14	146	2.6e-17	T	21-04-2026	IPR025296	Domain of unknown function DUF4158	-	-
NZ_CP078505.1_8037-18638:._6	c435c267cdbe8a65313b55ad0706c2b7	150	Pfam	PF03948	Ribosomal protein L9, C-terminal domain	63	148	9.2e-27	T	21-04-2026	IPR020069	Large ribosomal subunit protein bL9, C-terminal	-	-
NZ_CP078505.1_8037-18638:._6	c435c267cdbe8a65313b55ad0706c2b7	150	Pfam	PF01281	Ribosomal protein L9, N-terminal domain	1	47	2.3e-17	T	21-04-2026	IPR020070	Large ribosomal subunit protein bL9, N-terminal	-	-
NZ_CP116510.1_9053-19669:._5	c435c267cdbe8a65313b55ad0706c2b7	150	Pfam	PF03948	Ribosomal protein L9, C-terminal domain	63	148	9.2e-27	T	21-04-2026	IPR020069	Large ribosomal subunit protein bL9, C-terminal	-	-
NZ_CP116510.1_9053-19669:._5	c435c267cdbe8a65313b55ad0706c2b7	150	Pfam	PF01281	Ribosomal protein L9, N-terminal domain	1	47	2.3e-17	T	21-04-2026	IPR020070	Large ribosomal subunit protein bL9, N-terminal	-	-
NZ_CP148672.1_35460-46028:._2	97f5f7108b922ca355f1fe196bfcecb7	68	CDD	cd00093	HTH_XRE	3	60	7.94437e-08	T	21-04-2026	IPR001387	Cro/C1-type helix-turn-helix domain	-	-
NZ_CP148672.1_35460-46028:._2	97f5f7108b922ca355f1fe196bfcecb7	68	Pfam	PF12844	Helix-turn-helix domain	4	61	3.3e-07	T	21-04-2026	IPR001387	Cro/C1-type helix-turn-helix domain	-	-
NZ_CP071811.1_248715-259289:._5	8cce3f0aaada3989c36170d83f79d20b	230	Pfam	PF00814	tRNA N6-adenosine threonylcarbamoyltransferase	28	224	2.6e-39	T	21-04-2026	IPR000905	Gcp-like domain	-	-
NZ_CP047394.1_30720-41294:._4	f6ee1d861cbd785938daa04c52439ff9	179	CDD	cd00431	cysteine_hydrolases	7	165	2.6186e-39	T	21-04-2026	-	-	-	-
NZ_CP047394.1_30720-41294:._4	f6ee1d861cbd785938daa04c52439ff9	179	Pfam	PF00857	Isochorismatase family	6	166	1.6e-25	T	21-04-2026	IPR000868	Isochorismatase-like	-	-
NZ_CP046936.1_20410-30723:._6	34d9b541952b8e33531e1950943abb3b	89	Pfam	PF00253	Ribosomal protein S14p/S29e	36	88	9.8e-21	T	21-04-2026	IPR001209	Small ribosomal subunit protein uS14	-	-
NZ_CP035568.1_70959-81263:._9	a3662553f55f92562e3cfbb65605cd3e	101	Pfam	PF02796	Helix-turn-helix domain of resolvase	51	93	0.0049	T	21-04-2026	IPR006120	Resolvase, HTH domain	-	-
NZ_JBVOUL010000002.1_49097-59656:._11	1bb0c7ed35cbb8ad924cd3f64e3f7fc5	89	Pfam	PF12197	LCI fold	62	86	0.63	T	21-04-2026	IPR020976	LCI fold	-	-
NC_018510.1_83840-94555:._2	dc03fdf353c0251eb5ca14d5e59b4acc	224	Pfam	PF13610	DDE domain	74	212	2.7e-44	T	21-04-2026	IPR032874	DDE domain	-	-
NZ_CP028247.1_31722-42305:._3	6f510fb4154f3940b435b87a1ec953dc	235	Pfam	PF01177	Asp/Glu/Hydantoin racemase	8	224	2.1e-44	T	21-04-2026	IPR015942	Asp/Glu/hydantoin racemase	-	-
NZ_CP102068.1_5917-16533:._10	5a154aba50dafe43c621ecfebd7c660d	570	Pfam	PF01396	Topoisomerase DNA binding C4 zinc finger	486	515	1.3e-07	T	21-04-2026	IPR013498	DNA topoisomerase, type IA, zn finger	-	-
NZ_CP102068.1_5917-16533:._10	5a154aba50dafe43c621ecfebd7c660d	570	Pfam	PF01131	DNA topoisomerase	18	447	1.3e-97	T	21-04-2026	IPR013497	DNA topoisomerase, type IA, central	-	-
NZ_CP102068.1_5917-16533:._10	5a154aba50dafe43c621ecfebd7c660d	570	CDD	cd00186	TOP1Ac	16	458	3.77638e-112	T	21-04-2026	IPR013497	DNA topoisomerase, type IA, central	-	-
NZ_CM149695.1_1115062-1125678:._4	3585addcf7dcbd0834d81b531692178b	281	CDD	cd05254	dTDP_HR_like_SDR_e	3	273	6.48171e-88	T	21-04-2026	-	-	-	-
NZ_CM149695.1_1115062-1125678:._4	3585addcf7dcbd0834d81b531692178b	281	Pfam	PF04321	RmlD substrate binding domain	3	279	2.8e-100	T	21-04-2026	IPR029903	RmlD-like substrate binding domain	-	-
NZ_CP166089.1_1045200-1055816:._4	3585addcf7dcbd0834d81b531692178b	281	CDD	cd05254	dTDP_HR_like_SDR_e	3	273	6.48171e-88	T	21-04-2026	-	-	-	-
NZ_CP166089.1_1045200-1055816:._4	3585addcf7dcbd0834d81b531692178b	281	Pfam	PF04321	RmlD substrate binding domain	3	279	2.8e-100	T	21-04-2026	IPR029903	RmlD-like substrate binding domain	-	-
NZ_CP136117.1_34735-45318:._8	20bb02349def2d0ee1b4ecb3fb4ba008	222	Pfam	PF00665	Integrase core domain	72	158	4.3e-08	T	21-04-2026	IPR001584	Integrase, catalytic core	-	-
NZ_CP116584.1_22433-33097:._1	9168256bff4a82837f2ad9f1d4c0c2e1	422	Pfam	PF00746	LPXTG cell wall anchor motif	382	417	0.018	T	21-04-2026	IPR019931	LPXTG cell wall anchor domain	-	-
NZ_CP116584.1_22433-33097:._1	9168256bff4a82837f2ad9f1d4c0c2e1	422	Pfam	PF16555	Gram-positive pilin subunit D1, N-terminal domain	1	115	5.2e-19	T	21-04-2026	IPR032364	Gram-positive pilin subunit D1, N-terminal	-	-
NZ_CP116584.1_22433-33097:._1	9168256bff4a82837f2ad9f1d4c0c2e1	422	Pfam	PF17802	Prealbumin-like fold domain	280	369	4.8e-07	T	21-04-2026	IPR041033	Prealbumin-like fold domain	-	-
NZ_CP116584.1_22433-33097:._1	9168256bff4a82837f2ad9f1d4c0c2e1	422	Pfam	PF16569	Gram-positive pilin backbone subunit 2, Cna-B-like domain	147	256	0.00015	T	21-04-2026	IPR032334	Gram-positive pilin backbone subunit 2, Cna-B-like domain	-	-
NZ_CP172593.1_11489-22042:._8	7d6cd2379cb52963e3b880edb5cf6b2b	167	Pfam	PF00871	Acetokinase family	1	140	1.3e-45	T	21-04-2026	IPR000890	Aliphatic acid kinase, short-chain	-	-
NZ_CP152020.1_2302392-2312528:._3	f99e0f86c26e3290fa63cfee46277dea	421	CDD	cd01651	RT_G2_intron	63	274	1.98191e-94	T	21-04-2026	-	-	-	-
NZ_CP152020.1_2302392-2312528:._3	f99e0f86c26e3290fa63cfee46277dea	421	Pfam	PF08388	Group II intron, maturase-specific domain	289	366	4.3e-20	T	21-04-2026	IPR013597	Group II intron, maturase-specific	-	-
NZ_CP152020.1_2302392-2312528:._3	f99e0f86c26e3290fa63cfee46277dea	421	Pfam	PF00078	Reverse transcriptase (RNA-dependent DNA polymerase)	67	272	5.6e-40	T	21-04-2026	IPR000477	Reverse transcriptase domain	-	-
NZ_CP191164.1_19005-29282:._11	c6862acb9113d70b1aaef7501001c3df	145	Pfam	PF01047	MarR family	38	95	1.8e-07	T	21-04-2026	IPR000835	MarR-type HTH domain	-	-
NZ_CP113805.1_26438-37018:._6	c6862acb9113d70b1aaef7501001c3df	145	Pfam	PF01047	MarR family	38	95	1.8e-07	T	21-04-2026	IPR000835	MarR-type HTH domain	-	-
NZ_CM149705.1_3018127-3028680:._12	bbeacdd764ede777a875e8675269e093	384	Pfam	PF04235	Protein of unknown function (DUF418)	225	375	4.9e-29	T	21-04-2026	IPR007349	Domain of unknown function DUF418	-	-
NZ_AP028329.1_1113485-1123846:._7	e0576e9c8680f8930317080613093862	555	CDD	cd11333	AmyAc_SI_OligoGlu_DGase	7	477	0	T	21-04-2026	-	-	-	-
NZ_AP028329.1_1113485-1123846:._7	e0576e9c8680f8930317080613093862	555	Pfam	PF00128	Alpha amylase, catalytic domain	28	380	5.4e-121	T	21-04-2026	IPR006047	Glycosyl hydrolase, family 13, catalytic domain	-	-
NZ_CP110216.1_30888-41147:._1	fcb5876ce750dc1c690e1969de92bdc3	479	Pfam	PF02028	BCCT, betaine/carnitine/choline family transporter	1	476	5e-113	T	21-04-2026	IPR000060	BCCT transporter family	-	-
NZ_CP158670.1_2504148-2514734:._7	3e2d7478742bdd68e81274aba20b2e90	138	Pfam	PF07690	Major Facilitator Superfamily	3	128	9.8e-09	T	21-04-2026	IPR011701	Major facilitator superfamily	-	-
NZ_CP089496.1_1-8915:._10	2b03f54bf67beccc3934eec37297f4c5	224	Pfam	PF13610	DDE domain	72	203	6.4e-36	T	21-04-2026	IPR032874	DDE domain	-	-
NZ_LR027875.1_12513-23120:._5	2b03f54bf67beccc3934eec37297f4c5	224	Pfam	PF13610	DDE domain	72	203	6.4e-36	T	21-04-2026	IPR032874	DDE domain	-	-
NZ_CP089490.1_12513-23120:._5	2b03f54bf67beccc3934eec37297f4c5	224	Pfam	PF13610	DDE domain	72	203	6.4e-36	T	21-04-2026	IPR032874	DDE domain	-	-
NZ_CP031668.1_1-5551:._6	2b03f54bf67beccc3934eec37297f4c5	224	Pfam	PF13610	DDE domain	72	203	6.4e-36	T	21-04-2026	IPR032874	DDE domain	-	-
NZ_CP031671.1_1-5552:._6	2b03f54bf67beccc3934eec37297f4c5	224	Pfam	PF13610	DDE domain	72	203	6.4e-36	T	21-04-2026	IPR032874	DDE domain	-	-
NZ_LR027873.1_710510-721117:._5	2b03f54bf67beccc3934eec37297f4c5	224	Pfam	PF13610	DDE domain	72	203	6.4e-36	T	21-04-2026	IPR032874	DDE domain	-	-
NZ_CP196012.1_50099-60712:._6	cfa12ed3a8e125703f4ae11888aa2093	113	Pfam	PF01790	Prolipoprotein diacylglyceryl transferase	7	90	2e-21	T	21-04-2026	IPR001640	Phosphatidylglycerol--prolipoprotein diacylglyceryl transferase Lgt	-	-
NZ_CP097003.1_43338-53942:._6	cfa12ed3a8e125703f4ae11888aa2093	113	Pfam	PF01790	Prolipoprotein diacylglyceryl transferase	7	90	2e-21	T	21-04-2026	IPR001640	Phosphatidylglycerol--prolipoprotein diacylglyceryl transferase Lgt	-	-
NZ_CP042217.2_60473-71086:._12	cfa12ed3a8e125703f4ae11888aa2093	113	Pfam	PF01790	Prolipoprotein diacylglyceryl transferase	7	90	2e-21	T	21-04-2026	IPR001640	Phosphatidylglycerol--prolipoprotein diacylglyceryl transferase Lgt	-	-
NZ_CP091893.1_1-7954:._7	cfa12ed3a8e125703f4ae11888aa2093	113	Pfam	PF01790	Prolipoprotein diacylglyceryl transferase	7	90	2e-21	T	21-04-2026	IPR001640	Phosphatidylglycerol--prolipoprotein diacylglyceryl transferase Lgt	-	-
NZ_CP175396.1_110718-121331:._2	cfa12ed3a8e125703f4ae11888aa2093	113	Pfam	PF01790	Prolipoprotein diacylglyceryl transferase	7	90	2e-21	T	21-04-2026	IPR001640	Phosphatidylglycerol--prolipoprotein diacylglyceryl transferase Lgt	-	-
NZ_CP124909.1_72375-82988:._6	cfa12ed3a8e125703f4ae11888aa2093	113	Pfam	PF01790	Prolipoprotein diacylglyceryl transferase	7	90	2e-21	T	21-04-2026	IPR001640	Phosphatidylglycerol--prolipoprotein diacylglyceryl transferase Lgt	-	-
NZ_CP091907.1_95753-106366:._9	cfa12ed3a8e125703f4ae11888aa2093	113	Pfam	PF01790	Prolipoprotein diacylglyceryl transferase	7	90	2e-21	T	21-04-2026	IPR001640	Phosphatidylglycerol--prolipoprotein diacylglyceryl transferase Lgt	-	-
NZ_CP097035.1_81162-91775:._6	cfa12ed3a8e125703f4ae11888aa2093	113	Pfam	PF01790	Prolipoprotein diacylglyceryl transferase	7	90	2e-21	T	21-04-2026	IPR001640	Phosphatidylglycerol--prolipoprotein diacylglyceryl transferase Lgt	-	-
NZ_CP064835.2_54560-65140:._1	14853fa6e6a8c8dd593ba9909191cbf8	290	Pfam	PF00155	Aminotransferase class I and II	7	281	7.3e-47	T	21-04-2026	IPR004839	Aminotransferase, class I/classII	-	-
NZ_CP064835.2_54560-65140:._1	14853fa6e6a8c8dd593ba9909191cbf8	290	CDD	cd00609	AAT_like	1	281	6.23105e-82	T	21-04-2026	-	-	-	-
NZ_CP165609.1_25714-36363:._10	2450b3b0ad80643e65742721407be4cc	182	Pfam	PF02702	Osmosensitive K+ channel His kinase sensor domain	11	181	2.1e-71	T	21-04-2026	IPR003852	Signal transduction histidine kinase, osmosensitive K+ channel sensor, N-terminal	-	-
NZ_CP082262.1_1190519-1201156:._6	03eb8859d51e02a3617e2679e891f2b5	56	Pfam	PF09693	Phage uncharacterised protein (Phage_XkdX)	7	46	1.5e-14	T	21-04-2026	IPR010022	Protein of unknown function XkdX	-	-
NZ_CP083103.1_63162-73799:._3	0c0f7f970a3f339ea6ef203c208a945a	294	Pfam	PF00999	Sodium/hydrogen exchanger family	2	273	1.1e-43	T	21-04-2026	IPR006153	Cation/H+ exchanger	-	-
NZ_CP116329.1_18467-29104:._3	0c0f7f970a3f339ea6ef203c208a945a	294	Pfam	PF00999	Sodium/hydrogen exchanger family	2	273	1.1e-43	T	21-04-2026	IPR006153	Cation/H+ exchanger	-	-
NZ_CP054006.1_1-10314:._12	17addcf1220a3fb419c644be3fac6140	271	Pfam	PF06738	Putative threonine/serine exporter	33	270	1.3e-62	T	21-04-2026	IPR010619	Threonine/serine exporter-like, N-terminal domain	-	-
NZ_CP087602.1_9517-20097:._4	7fc7a2b99890e8aae018648d18d36d28	225	Pfam	PF06054	Competence protein CoiA-like family	10	166	0.09	T	21-04-2026	IPR010330	Competence-induced protein CoiA-like	-	-
NZ_CP049052.1_1814566-1824852:._5	a5555025d9305a857843b1640ad2889d	65	CDD	cd04458	CSP_CDS	2	64	1.18747e-29	T	21-04-2026	IPR002059	Cold-shock protein, DNA-binding	-	-
NZ_CP049052.1_1814566-1824852:._5	a5555025d9305a857843b1640ad2889d	65	Pfam	PF00313	'Cold-shock' DNA-binding domain	3	63	2.5e-26	T	21-04-2026	IPR002059	Cold-shock protein, DNA-binding	-	-
NZ_CP017235.1_1759640-1769926:._6	a5555025d9305a857843b1640ad2889d	65	CDD	cd04458	CSP_CDS	2	64	1.18747e-29	T	21-04-2026	IPR002059	Cold-shock protein, DNA-binding	-	-
NZ_CP017235.1_1759640-1769926:._6	a5555025d9305a857843b1640ad2889d	65	Pfam	PF00313	'Cold-shock' DNA-binding domain	3	63	2.5e-26	T	21-04-2026	IPR002059	Cold-shock protein, DNA-binding	-	-
NZ_CP191578.1_869562-879848:._7	a5555025d9305a857843b1640ad2889d	65	CDD	cd04458	CSP_CDS	2	64	1.18747e-29	T	21-04-2026	IPR002059	Cold-shock protein, DNA-binding	-	-
NZ_CP191578.1_869562-879848:._7	a5555025d9305a857843b1640ad2889d	65	Pfam	PF00313	'Cold-shock' DNA-binding domain	3	63	2.5e-26	T	21-04-2026	IPR002059	Cold-shock protein, DNA-binding	-	-
NZ_CP102529.1_1806971-1817272:._6	a5555025d9305a857843b1640ad2889d	65	CDD	cd04458	CSP_CDS	2	64	1.18747e-29	T	21-04-2026	IPR002059	Cold-shock protein, DNA-binding	-	-
NZ_CP102529.1_1806971-1817272:._6	a5555025d9305a857843b1640ad2889d	65	Pfam	PF00313	'Cold-shock' DNA-binding domain	3	63	2.5e-26	T	21-04-2026	IPR002059	Cold-shock protein, DNA-binding	-	-
NC_008529.1_1777718-1788019:._6	a5555025d9305a857843b1640ad2889d	65	CDD	cd04458	CSP_CDS	2	64	1.18747e-29	T	21-04-2026	IPR002059	Cold-shock protein, DNA-binding	-	-
NC_008529.1_1777718-1788019:._6	a5555025d9305a857843b1640ad2889d	65	Pfam	PF00313	'Cold-shock' DNA-binding domain	3	63	2.5e-26	T	21-04-2026	IPR002059	Cold-shock protein, DNA-binding	-	-
NZ_CP032451.1_1038493-1048779:._7	a5555025d9305a857843b1640ad2889d	65	CDD	cd04458	CSP_CDS	2	64	1.18747e-29	T	21-04-2026	IPR002059	Cold-shock protein, DNA-binding	-	-
NZ_CP032451.1_1038493-1048779:._7	a5555025d9305a857843b1640ad2889d	65	Pfam	PF00313	'Cold-shock' DNA-binding domain	3	63	2.5e-26	T	21-04-2026	IPR002059	Cold-shock protein, DNA-binding	-	-
NC_008054.1_1772723-1783024:._6	a5555025d9305a857843b1640ad2889d	65	CDD	cd04458	CSP_CDS	2	64	1.18747e-29	T	21-04-2026	IPR002059	Cold-shock protein, DNA-binding	-	-
NC_008054.1_1772723-1783024:._6	a5555025d9305a857843b1640ad2889d	65	Pfam	PF00313	'Cold-shock' DNA-binding domain	3	63	2.5e-26	T	21-04-2026	IPR002059	Cold-shock protein, DNA-binding	-	-
NZ_LT899687.1_1777169-1787470:._5	a5555025d9305a857843b1640ad2889d	65	CDD	cd04458	CSP_CDS	2	64	1.18747e-29	T	21-04-2026	IPR002059	Cold-shock protein, DNA-binding	-	-
NZ_LT899687.1_1777169-1787470:._5	a5555025d9305a857843b1640ad2889d	65	Pfam	PF00313	'Cold-shock' DNA-binding domain	3	63	2.5e-26	T	21-04-2026	IPR002059	Cold-shock protein, DNA-binding	-	-
NZ_CP045604.1_1782791-1793092:._6	a5555025d9305a857843b1640ad2889d	65	CDD	cd04458	CSP_CDS	2	64	1.18747e-29	T	21-04-2026	IPR002059	Cold-shock protein, DNA-binding	-	-
NZ_CP045604.1_1782791-1793092:._6	a5555025d9305a857843b1640ad2889d	65	Pfam	PF00313	'Cold-shock' DNA-binding domain	3	63	2.5e-26	T	21-04-2026	IPR002059	Cold-shock protein, DNA-binding	-	-
NZ_CP172547.1_1560094-1570395:._7	a5555025d9305a857843b1640ad2889d	65	CDD	cd04458	CSP_CDS	2	64	1.18747e-29	T	21-04-2026	IPR002059	Cold-shock protein, DNA-binding	-	-
NZ_CP172547.1_1560094-1570395:._7	a5555025d9305a857843b1640ad2889d	65	Pfam	PF00313	'Cold-shock' DNA-binding domain	3	63	2.5e-26	T	21-04-2026	IPR002059	Cold-shock protein, DNA-binding	-	-
NZ_CP046390.1_1029425-1039726:._8	a5555025d9305a857843b1640ad2889d	65	CDD	cd04458	CSP_CDS	2	64	1.18747e-29	T	21-04-2026	IPR002059	Cold-shock protein, DNA-binding	-	-
NZ_CP046390.1_1029425-1039726:._8	a5555025d9305a857843b1640ad2889d	65	Pfam	PF00313	'Cold-shock' DNA-binding domain	3	63	2.5e-26	T	21-04-2026	IPR002059	Cold-shock protein, DNA-binding	-	-
NZ_CP172549.1_1543063-1553364:._7	a5555025d9305a857843b1640ad2889d	65	CDD	cd04458	CSP_CDS	2	64	1.18747e-29	T	21-04-2026	IPR002059	Cold-shock protein, DNA-binding	-	-
NZ_CP172549.1_1543063-1553364:._7	a5555025d9305a857843b1640ad2889d	65	Pfam	PF00313	'Cold-shock' DNA-binding domain	3	63	2.5e-26	T	21-04-2026	IPR002059	Cold-shock protein, DNA-binding	-	-
NZ_CP019120.1_1779967-1790253:._6	a5555025d9305a857843b1640ad2889d	65	CDD	cd04458	CSP_CDS	2	64	1.18747e-29	T	21-04-2026	IPR002059	Cold-shock protein, DNA-binding	-	-
NZ_CP019120.1_1779967-1790253:._6	a5555025d9305a857843b1640ad2889d	65	Pfam	PF00313	'Cold-shock' DNA-binding domain	3	63	2.5e-26	T	21-04-2026	IPR002059	Cold-shock protein, DNA-binding	-	-
NZ_CP096210.1_1784571-1794872:._6	a5555025d9305a857843b1640ad2889d	65	CDD	cd04458	CSP_CDS	2	64	1.18747e-29	T	21-04-2026	IPR002059	Cold-shock protein, DNA-binding	-	-
NZ_CP096210.1_1784571-1794872:._6	a5555025d9305a857843b1640ad2889d	65	Pfam	PF00313	'Cold-shock' DNA-binding domain	3	63	2.5e-26	T	21-04-2026	IPR002059	Cold-shock protein, DNA-binding	-	-
NZ_CP041280.1_1048855-1059156:._7	a5555025d9305a857843b1640ad2889d	65	CDD	cd04458	CSP_CDS	2	64	1.18747e-29	T	21-04-2026	IPR002059	Cold-shock protein, DNA-binding	-	-
NZ_CP041280.1_1048855-1059156:._7	a5555025d9305a857843b1640ad2889d	65	Pfam	PF00313	'Cold-shock' DNA-binding domain	3	63	2.5e-26	T	21-04-2026	IPR002059	Cold-shock protein, DNA-binding	-	-
NZ_JBQPXD010000002.1_134236-144852:._19	558611be5cf414fae6495d680fcf4430	262	Pfam	PF00532	Periplasmic binding proteins and sugar binding domain of LacI family	82	261	3.9e-14	T	21-04-2026	IPR001761	Periplasmic binding protein/LacI sugar binding domain	-	-
NZ_JBQPXD010000002.1_134236-144852:._19	558611be5cf414fae6495d680fcf4430	262	CDD	cd01392	HTH_LacI	28	78	1.18019e-18	T	21-04-2026	IPR000843	LacI-type HTH domain	-	-
NZ_JBQPXD010000002.1_134236-144852:._19	558611be5cf414fae6495d680fcf4430	262	Pfam	PF00356	Bacterial regulatory proteins, lacI family	26	70	4.5e-13	T	21-04-2026	IPR000843	LacI-type HTH domain	-	-
NZ_CP089320.1_47403-58019:._19	558611be5cf414fae6495d680fcf4430	262	Pfam	PF00532	Periplasmic binding proteins and sugar binding domain of LacI family	82	261	3.9e-14	T	21-04-2026	IPR001761	Periplasmic binding protein/LacI sugar binding domain	-	-
NZ_CP089320.1_47403-58019:._19	558611be5cf414fae6495d680fcf4430	262	CDD	cd01392	HTH_LacI	28	78	1.18019e-18	T	21-04-2026	IPR000843	LacI-type HTH domain	-	-
NZ_CP089320.1_47403-58019:._19	558611be5cf414fae6495d680fcf4430	262	Pfam	PF00356	Bacterial regulatory proteins, lacI family	26	70	4.5e-13	T	21-04-2026	IPR000843	LacI-type HTH domain	-	-
NZ_CP190401.1_47405-58021:._19	558611be5cf414fae6495d680fcf4430	262	Pfam	PF00532	Periplasmic binding proteins and sugar binding domain of LacI family	82	261	3.9e-14	T	21-04-2026	IPR001761	Periplasmic binding protein/LacI sugar binding domain	-	-
NZ_CP190401.1_47405-58021:._19	558611be5cf414fae6495d680fcf4430	262	CDD	cd01392	HTH_LacI	28	78	1.18019e-18	T	21-04-2026	IPR000843	LacI-type HTH domain	-	-
NZ_CP190401.1_47405-58021:._19	558611be5cf414fae6495d680fcf4430	262	Pfam	PF00356	Bacterial regulatory proteins, lacI family	26	70	4.5e-13	T	21-04-2026	IPR000843	LacI-type HTH domain	-	-
NZ_CP112863.1_47396-58012:._20	558611be5cf414fae6495d680fcf4430	262	Pfam	PF00532	Periplasmic binding proteins and sugar binding domain of LacI family	82	261	3.9e-14	T	21-04-2026	IPR001761	Periplasmic binding protein/LacI sugar binding domain	-	-
NZ_CP112863.1_47396-58012:._20	558611be5cf414fae6495d680fcf4430	262	CDD	cd01392	HTH_LacI	28	78	1.18019e-18	T	21-04-2026	IPR000843	LacI-type HTH domain	-	-
NZ_CP112863.1_47396-58012:._20	558611be5cf414fae6495d680fcf4430	262	Pfam	PF00356	Bacterial regulatory proteins, lacI family	26	70	4.5e-13	T	21-04-2026	IPR000843	LacI-type HTH domain	-	-
NC_021171.1_3416799-3427364:._5	91a9857454a0e9b0573133f067b84c14	684	Pfam	PF08708	Primase C terminal 1 (PriCT-1)	186	247	2.6e-06	T	21-04-2026	IPR014820	Primase, C-terminal 1	-	-
NC_021171.1_3416799-3427364:._5	91a9857454a0e9b0573133f067b84c14	684	Pfam	PF05272	Virulence-associated protein E-like domain	372	589	8.7e-74	T	21-04-2026	IPR007936	Virulence-associated protein E-like domain	-	-
NC_021171.1_3416799-3427364:._5	91a9857454a0e9b0573133f067b84c14	684	Pfam	PF09250	Bifunctional DNA primase/polymerase, N-terminal	35	169	0.095	T	21-04-2026	IPR015330	DNA primase/polymerase, bifunctional, N-terminal	-	-
NZ_CM129595.1_131300-141961:._15	bb2aa02066d604566006e2e823e2fd93	248	CDD	cd01086	MetAP1	10	246	1.54842e-149	T	21-04-2026	IPR002467	Peptidase M24A, methionine aminopeptidase, subfamily 1	-	-
NZ_CM129595.1_131300-141961:._15	bb2aa02066d604566006e2e823e2fd93	248	Pfam	PF00557	Metallopeptidase family M24	11	239	7.9e-55	T	21-04-2026	IPR000994	Peptidase M24	-	-
NZ_CP113050.1_6567-17177:._6	2214f0f47ab549c1473c6cfcd406ddda	203	CDD	cd03768	SR_ResInv	2	135	5.46074e-44	T	21-04-2026	-	-	-	-
NZ_CP113050.1_6567-17177:._6	2214f0f47ab549c1473c6cfcd406ddda	203	Pfam	PF00239	Resolvase, N terminal domain	2	143	1.6e-28	T	21-04-2026	IPR006119	Resolvase, N-terminal catalytic domain	-	-
NZ_CP113050.1_6567-17177:._6	2214f0f47ab549c1473c6cfcd406ddda	203	Pfam	PF02796	Helix-turn-helix domain of resolvase	147	198	1.7e-11	T	21-04-2026	IPR006120	Resolvase, HTH domain	-	-
NZ_CP069169.1_17644-28224:._4	38396d8fbc54fa9029ad6efb560cbbb5	336	Pfam	PF03824	High-affinity nickel-transport protein	37	323	5.8e-86	T	21-04-2026	IPR011541	Nickel/cobalt transporter, high-affinity	-	-
NZ_CP069169.1_111048-121628:._4	38396d8fbc54fa9029ad6efb560cbbb5	336	Pfam	PF03824	High-affinity nickel-transport protein	37	323	5.8e-86	T	21-04-2026	IPR011541	Nickel/cobalt transporter, high-affinity	-	-
NZ_OZ061311.1_28618-39096:._6	51bb7ba64a97a50ac2cec8033ccc5a01	67	Pfam	PF01527	Transposase	2	56	0.0029	T	21-04-2026	IPR002514	Transposase IS3/IS911family	-	-
NZ_CP138333.2_1457295-1467857:._2	1ba539b9e8e7449149f1a5467e2fb1c6	247	Pfam	PF02146	Sir2 family	23	197	6.6e-49	T	21-04-2026	IPR003000	Sirtuin family	-	-
NZ_AP043735.1_987481-998091:._4	337ad7ac4b792a05191afbf6ad59c310	262	Pfam	PF02811	PHP domain	4	206	1.4e-06	T	21-04-2026	IPR004013	PHP domain	-	-
NZ_CP130282.1_84231-94847:._9	77c2ebaa5808f3f2d06d272f6c5a2ca6	496	Pfam	PF08708	Primase C terminal 1 (PriCT-1)	257	323	7.3e-17	T	21-04-2026	IPR014820	Primase, C-terminal 1	-	-
NZ_CP126469.1_40811-51406:._10	a6b73a23adbf9cc712866722788c31ba	222	Pfam	PF02517	Type II CAAX prenyl endopeptidase Rce1-like	123	212	3.3e-19	T	21-04-2026	IPR003675	Type II CAAX prenyl endopeptidase Rce1-like	-	-
NZ_CP148657.1_50931-61664:._7	be1aa180df3153c304c9334a712d9f3f	281	Pfam	PF01116	Fructose-bisphosphate aldolase class-II	4	280	7.8e-91	T	21-04-2026	IPR000771	Fructose-bisphosphate aldolase, class-II	-	-
NZ_CP148657.1_50931-61664:._7	be1aa180df3153c304c9334a712d9f3f	281	CDD	cd00947	TBP_aldolase_IIB	6	279	3.05722e-127	T	21-04-2026	IPR000771	Fructose-bisphosphate aldolase, class-II	-	-
NZ_CP090475.1_2462580-2473187:._4	df66be47417f168dc8cff39b9e909999	603	Pfam	PF01609	Transposase DDE domain	263	515	2.1e-26	T	21-04-2026	IPR002559	Transposase IS4-like domain	-	-
NZ_CP090475.1_2462580-2473187:._4	df66be47417f168dc8cff39b9e909999	603	Pfam	PF05598	Transposase domain (DUF772)	49	117	5.4e-12	T	21-04-2026	IPR008490	Transposase InsH, N-terminal	-	-
NZ_CP137622.1_3330058-3340632:._3	3c604e2fff4bd487cc1a79b6a4916aff	168	Pfam	PF06114	IrrE N-terminal-like domain	56	150	3.5e-11	T	21-04-2026	IPR010359	IrrE N-terminal-like domain	-	-
NZ_CP029066.1_48656-59278:._4	3634826083c077eec93b74c251336f04	426	Pfam	PF14501	GHKL domain	321	424	1.3e-15	T	21-04-2026	IPR032834	Sensor histidine kinase NatK, C-terminal domain	-	-
NZ_CP168075.1_3523095-3533654:._5	3fc04a8b32fdaab7f154203d4529bea2	186	Pfam	PF00239	Resolvase, N terminal domain	3	136	2.4e-45	T	21-04-2026	IPR006119	Resolvase, N-terminal catalytic domain	-	-
NZ_CP168075.1_3523095-3533654:._5	3fc04a8b32fdaab7f154203d4529bea2	186	CDD	cd03768	SR_ResInv	2	126	1.01222e-61	T	21-04-2026	-	-	-	-
NZ_CP168075.1_3523095-3533654:._5	3fc04a8b32fdaab7f154203d4529bea2	186	Pfam	PF02796	Helix-turn-helix domain of resolvase	138	181	8.6e-05	T	21-04-2026	IPR006120	Resolvase, HTH domain	-	-
NZ_CP136163.1_3532470-3543029:._5	3fc04a8b32fdaab7f154203d4529bea2	186	Pfam	PF00239	Resolvase, N terminal domain	3	136	2.4e-45	T	21-04-2026	IPR006119	Resolvase, N-terminal catalytic domain	-	-
NZ_CP136163.1_3532470-3543029:._5	3fc04a8b32fdaab7f154203d4529bea2	186	CDD	cd03768	SR_ResInv	2	126	1.01222e-61	T	21-04-2026	-	-	-	-
NZ_CP136163.1_3532470-3543029:._5	3fc04a8b32fdaab7f154203d4529bea2	186	Pfam	PF02796	Helix-turn-helix domain of resolvase	138	181	8.6e-05	T	21-04-2026	IPR006120	Resolvase, HTH domain	-	-
NZ_CP196204.1_560-11191:._7	455a3485b111079b13645aa78647ead1	513	Pfam	PF02534	Type IV secretory system Conjugative DNA transfer	24	444	9.8e-135	T	21-04-2026	IPR003688	Type IV secretion system protein TraG/VirD4	-	-
NZ_CP196204.1_560-11191:._7	455a3485b111079b13645aa78647ead1	513	CDD	cd01127	TrwB_TraG_TraD_VirD4	241	346	3.75099e-36	T	21-04-2026	-	-	-	-
NZ_CP037430.1_3677-14245:._11	974e963ad2a6ad9f48e94188a8f962f8	86	Pfam	PF01527	Transposase	1	74	1.9e-10	T	21-04-2026	IPR002514	Transposase IS3/IS911family	-	-
NZ_CP091523.1_347418-358016:._13	ba94afac2896046a898983eba32d465c	124	Pfam	PF02796	Helix-turn-helix domain of resolvase	71	113	6.4e-13	T	21-04-2026	IPR006120	Resolvase, HTH domain	-	-
NZ_CP091523.1_347418-358016:._13	ba94afac2896046a898983eba32d465c	124	CDD	cd00569	HTH_Hin_like	71	112	5.51714e-14	T	21-04-2026	-	-	-	-
NZ_CP091523.1_347418-358016:._13	ba94afac2896046a898983eba32d465c	124	Pfam	PF00239	Resolvase, N terminal domain	2	68	1.7e-11	T	21-04-2026	IPR006119	Resolvase, N-terminal catalytic domain	-	-
NZ_CP072580.1_14497-25110:._21	4d4f4878202f0e8adb7eace368fcbd0b	126	Pfam	PF00158	Sigma-54 interaction domain	2	67	0.0005	T	21-04-2026	IPR002078	RNA polymerase sigma factor 54 interaction domain	-	-
NZ_LN774771.1_37362-47954:._10	83477b5958566cc1917f67b7c7e5904a	634	CDD	cd07551	P-type_ATPase_HM_ZosA_PfeT-like	36	612	0	T	21-04-2026	-	-	-	-
NZ_LN774771.1_37362-47954:._10	83477b5958566cc1917f67b7c7e5904a	634	Pfam	PF00122	E1-E2 ATPase	124	306	3.1e-40	T	21-04-2026	-	-	-	-
NZ_LN774771.1_37362-47954:._10	83477b5958566cc1917f67b7c7e5904a	634	Pfam	PF00702	haloacid dehalogenase-like hydrolase	323	534	2.1e-27	T	21-04-2026	-	-	-	-
NZ_CP171120.1_6487-17094:._5	88346c9efba2947db0013412af8ca190	113	Pfam	PF01638	HxlR-like helix-turn-helix	15	98	9.8e-30	T	21-04-2026	IPR002577	Helix-turn-helix, HxlR type	-	-
NZ_CP101411.1_1304993-1315612:._9	58608a9c62c4dcf49b6d369ad04a2e79	181	Pfam	PF18153	SMODS-associating 2TM, beta-strand rich effector domain	12	178	3.3e-20	T	21-04-2026	IPR041208	SMODS-associating 2TM, beta-strand rich effector domain	-	-
NZ_CP035569.1_43772-54325:._9	a195357ee1e6bd12b3200218df619850	246	CDD	cd02042	ParAB_family	5	202	4.31952e-32	T	21-04-2026	-	-	-	-
NZ_CP035569.1_43772-54325:._9	a195357ee1e6bd12b3200218df619850	246	Pfam	PF13614	AAA domain	4	180	7.7e-35	T	21-04-2026	IPR025669	AAA domain	-	-
NZ_CP161922.1_1-5545:._1	7be3ca73c06c8d23404154664323a495	186	Pfam	PF00239	Resolvase, N terminal domain	4	128	1e-23	T	21-04-2026	IPR006119	Resolvase, N-terminal catalytic domain	-	-
NZ_CP161922.1_1-5545:._1	7be3ca73c06c8d23404154664323a495	186	CDD	cd03768	SR_ResInv	1	118	1.52256e-35	T	21-04-2026	-	-	-	-
NZ_CP131665.1_368087-378694:._12	044d1a037a8a62a087b49b46902abe0e	148	Pfam	PF00583	Acetyltransferase (GNAT) family	15	136	3.2e-11	T	21-04-2026	IPR000182	GNAT domain	-	-
NZ_CP131665.1_368087-378694:._12	044d1a037a8a62a087b49b46902abe0e	148	CDD	cd04301	NAT_SF	49	117	2.24731e-10	T	21-04-2026	-	-	-	-
NZ_CP190358.1_15422-26029:._7	044d1a037a8a62a087b49b46902abe0e	148	Pfam	PF00583	Acetyltransferase (GNAT) family	15	136	3.2e-11	T	21-04-2026	IPR000182	GNAT domain	-	-
NZ_CP190358.1_15422-26029:._7	044d1a037a8a62a087b49b46902abe0e	148	CDD	cd04301	NAT_SF	49	117	2.24731e-10	T	21-04-2026	-	-	-	-
NZ_CP093197.1_3186-13829:._12	044d1a037a8a62a087b49b46902abe0e	148	Pfam	PF00583	Acetyltransferase (GNAT) family	15	136	3.2e-11	T	21-04-2026	IPR000182	GNAT domain	-	-
NZ_CP093197.1_3186-13829:._12	044d1a037a8a62a087b49b46902abe0e	148	CDD	cd04301	NAT_SF	49	117	2.24731e-10	T	21-04-2026	-	-	-	-
NZ_CP065961.1_32028-42635:._6	044d1a037a8a62a087b49b46902abe0e	148	Pfam	PF00583	Acetyltransferase (GNAT) family	15	136	3.2e-11	T	21-04-2026	IPR000182	GNAT domain	-	-
NZ_CP065961.1_32028-42635:._6	044d1a037a8a62a087b49b46902abe0e	148	CDD	cd04301	NAT_SF	49	117	2.24731e-10	T	21-04-2026	-	-	-	-
NZ_AP020319.1_9433-20040:._6	044d1a037a8a62a087b49b46902abe0e	148	Pfam	PF00583	Acetyltransferase (GNAT) family	15	136	3.2e-11	T	21-04-2026	IPR000182	GNAT domain	-	-
NZ_AP020319.1_9433-20040:._6	044d1a037a8a62a087b49b46902abe0e	148	CDD	cd04301	NAT_SF	49	117	2.24731e-10	T	21-04-2026	-	-	-	-
NZ_CP188058.1_39837-50384:._6	044d1a037a8a62a087b49b46902abe0e	148	Pfam	PF00583	Acetyltransferase (GNAT) family	15	136	3.2e-11	T	21-04-2026	IPR000182	GNAT domain	-	-
NZ_CP188058.1_39837-50384:._6	044d1a037a8a62a087b49b46902abe0e	148	CDD	cd04301	NAT_SF	49	117	2.24731e-10	T	21-04-2026	-	-	-	-
NZ_CP059681.1_11432-21991:._14	044d1a037a8a62a087b49b46902abe0e	148	Pfam	PF00583	Acetyltransferase (GNAT) family	15	136	3.2e-11	T	21-04-2026	IPR000182	GNAT domain	-	-
NZ_CP059681.1_11432-21991:._14	044d1a037a8a62a087b49b46902abe0e	148	CDD	cd04301	NAT_SF	49	117	2.24731e-10	T	21-04-2026	-	-	-	-
NZ_CP059679.1_366163-376770:._6	044d1a037a8a62a087b49b46902abe0e	148	Pfam	PF00583	Acetyltransferase (GNAT) family	15	136	3.2e-11	T	21-04-2026	IPR000182	GNAT domain	-	-
NZ_CP059679.1_366163-376770:._6	044d1a037a8a62a087b49b46902abe0e	148	CDD	cd04301	NAT_SF	49	117	2.24731e-10	T	21-04-2026	-	-	-	-
NZ_CP059679.1_2230477-2241075:._11	044d1a037a8a62a087b49b46902abe0e	148	Pfam	PF00583	Acetyltransferase (GNAT) family	15	136	3.2e-11	T	21-04-2026	IPR000182	GNAT domain	-	-
NZ_CP059679.1_2230477-2241075:._11	044d1a037a8a62a087b49b46902abe0e	148	CDD	cd04301	NAT_SF	49	117	2.24731e-10	T	21-04-2026	-	-	-	-
NZ_CP113039.1_1497376-1507983:._14	044d1a037a8a62a087b49b46902abe0e	148	Pfam	PF00583	Acetyltransferase (GNAT) family	15	136	3.2e-11	T	21-04-2026	IPR000182	GNAT domain	-	-
NZ_CP113039.1_1497376-1507983:._14	044d1a037a8a62a087b49b46902abe0e	148	CDD	cd04301	NAT_SF	49	117	2.24731e-10	T	21-04-2026	-	-	-	-
NZ_CP116807.1_2239479-2250038:._2	044d1a037a8a62a087b49b46902abe0e	148	Pfam	PF00583	Acetyltransferase (GNAT) family	15	136	3.2e-11	T	21-04-2026	IPR000182	GNAT domain	-	-
NZ_CP116807.1_2239479-2250038:._2	044d1a037a8a62a087b49b46902abe0e	148	CDD	cd04301	NAT_SF	49	117	2.24731e-10	T	21-04-2026	-	-	-	-
NZ_JBSXGX010000002.1_6209-16759:._11	044d1a037a8a62a087b49b46902abe0e	148	Pfam	PF00583	Acetyltransferase (GNAT) family	15	136	3.2e-11	T	21-04-2026	IPR000182	GNAT domain	-	-
NZ_JBSXGX010000002.1_6209-16759:._11	044d1a037a8a62a087b49b46902abe0e	148	CDD	cd04301	NAT_SF	49	117	2.24731e-10	T	21-04-2026	-	-	-	-
NZ_CP091526.1_11309-21916:._8	044d1a037a8a62a087b49b46902abe0e	148	Pfam	PF00583	Acetyltransferase (GNAT) family	15	136	3.2e-11	T	21-04-2026	IPR000182	GNAT domain	-	-
NZ_CP091526.1_11309-21916:._8	044d1a037a8a62a087b49b46902abe0e	148	CDD	cd04301	NAT_SF	49	117	2.24731e-10	T	21-04-2026	-	-	-	-
NZ_CP131665.1_372999-383627:._6	044d1a037a8a62a087b49b46902abe0e	148	Pfam	PF00583	Acetyltransferase (GNAT) family	15	136	3.2e-11	T	21-04-2026	IPR000182	GNAT domain	-	-
NZ_CP131665.1_372999-383627:._6	044d1a037a8a62a087b49b46902abe0e	148	CDD	cd04301	NAT_SF	49	117	2.24731e-10	T	21-04-2026	-	-	-	-
NZ_CP066727.1_25337-35884:._5	044d1a037a8a62a087b49b46902abe0e	148	Pfam	PF00583	Acetyltransferase (GNAT) family	15	136	3.2e-11	T	21-04-2026	IPR000182	GNAT domain	-	-
NZ_CP066727.1_25337-35884:._5	044d1a037a8a62a087b49b46902abe0e	148	CDD	cd04301	NAT_SF	49	117	2.24731e-10	T	21-04-2026	-	-	-	-
NZ_CP116807.1_2230477-2241075:._11	044d1a037a8a62a087b49b46902abe0e	148	Pfam	PF00583	Acetyltransferase (GNAT) family	15	136	3.2e-11	T	21-04-2026	IPR000182	GNAT domain	-	-
NZ_CP116807.1_2230477-2241075:._11	044d1a037a8a62a087b49b46902abe0e	148	CDD	cd04301	NAT_SF	49	117	2.24731e-10	T	21-04-2026	-	-	-	-
NZ_CP065793.1_2651-13252:._10	044d1a037a8a62a087b49b46902abe0e	148	Pfam	PF00583	Acetyltransferase (GNAT) family	15	136	3.2e-11	T	21-04-2026	IPR000182	GNAT domain	-	-
NZ_CP065793.1_2651-13252:._10	044d1a037a8a62a087b49b46902abe0e	148	CDD	cd04301	NAT_SF	49	117	2.24731e-10	T	21-04-2026	-	-	-	-
NZ_CP116807.1_366162-376769:._6	044d1a037a8a62a087b49b46902abe0e	148	Pfam	PF00583	Acetyltransferase (GNAT) family	15	136	3.2e-11	T	21-04-2026	IPR000182	GNAT domain	-	-
NZ_CP116807.1_366162-376769:._6	044d1a037a8a62a087b49b46902abe0e	148	CDD	cd04301	NAT_SF	49	117	2.24731e-10	T	21-04-2026	-	-	-	-
NZ_AP020314.1_20035-30642:._6	044d1a037a8a62a087b49b46902abe0e	148	Pfam	PF00583	Acetyltransferase (GNAT) family	15	136	3.2e-11	T	21-04-2026	IPR000182	GNAT domain	-	-
NZ_AP020314.1_20035-30642:._6	044d1a037a8a62a087b49b46902abe0e	148	CDD	cd04301	NAT_SF	49	117	2.24731e-10	T	21-04-2026	-	-	-	-
NZ_CP093180.1_11984-22591:._6	044d1a037a8a62a087b49b46902abe0e	148	Pfam	PF00583	Acetyltransferase (GNAT) family	15	136	3.2e-11	T	21-04-2026	IPR000182	GNAT domain	-	-
NZ_CP093180.1_11984-22591:._6	044d1a037a8a62a087b49b46902abe0e	148	CDD	cd04301	NAT_SF	49	117	2.24731e-10	T	21-04-2026	-	-	-	-
NZ_CP188058.1_5823-16370:._6	044d1a037a8a62a087b49b46902abe0e	148	Pfam	PF00583	Acetyltransferase (GNAT) family	15	136	3.2e-11	T	21-04-2026	IPR000182	GNAT domain	-	-
NZ_CP188058.1_5823-16370:._6	044d1a037a8a62a087b49b46902abe0e	148	CDD	cd04301	NAT_SF	49	117	2.24731e-10	T	21-04-2026	-	-	-	-
NZ_CP113039.1_1502288-1512916:._6	044d1a037a8a62a087b49b46902abe0e	148	Pfam	PF00583	Acetyltransferase (GNAT) family	15	136	3.2e-11	T	21-04-2026	IPR000182	GNAT domain	-	-
NZ_CP113039.1_1502288-1512916:._6	044d1a037a8a62a087b49b46902abe0e	148	CDD	cd04301	NAT_SF	49	117	2.24731e-10	T	21-04-2026	-	-	-	-
NZ_CP093166.1_1-6735:._2	044d1a037a8a62a087b49b46902abe0e	148	Pfam	PF00583	Acetyltransferase (GNAT) family	15	136	3.2e-11	T	21-04-2026	IPR000182	GNAT domain	-	-
NZ_CP093166.1_1-6735:._2	044d1a037a8a62a087b49b46902abe0e	148	CDD	cd04301	NAT_SF	49	117	2.24731e-10	T	21-04-2026	-	-	-	-
NZ_CP176168.1_16093-26676:._14	af16edc61e9ab706faa98690c0a84cfa	199	Pfam	PF13936	Helix-turn-helix domain	18	61	6.2e-13	T	21-04-2026	IPR025246	Transposase IS30-like HTH domain	-	-
NZ_CP069169.1_17644-28224:._6	eb7db415f09f9ab73d7daa284849e809	539	Pfam	PF01609	Transposase DDE domain	241	493	9e-24	T	21-04-2026	IPR002559	Transposase IS4-like domain	-	-
NZ_CP069169.1_17644-28224:._6	eb7db415f09f9ab73d7daa284849e809	539	Pfam	PF05598	Transposase domain (DUF772)	30	86	8.4e-09	T	21-04-2026	IPR008490	Transposase InsH, N-terminal	-	-
NZ_CP189598.1_45546-56150:._2	6ecdecb5bbaff4d1b1ad9cb8e8188829	400	CDD	cd17262	RMtype1_S_Aco12261I-TRD2-CR2	219	388	8.56175e-92	T	21-04-2026	-	-	-	-
NZ_CP189598.1_45546-56150:._2	6ecdecb5bbaff4d1b1ad9cb8e8188829	400	Pfam	PF01420	Type I restriction modification DNA specificity domain	14	198	1e-12	T	21-04-2026	IPR000055	Type I restriction modification DNA specificity domain	-	-
NZ_CP189598.1_45546-56150:._2	6ecdecb5bbaff4d1b1ad9cb8e8188829	400	Pfam	PF01420	Type I restriction modification DNA specificity domain	219	379	5.6e-20	T	21-04-2026	IPR000055	Type I restriction modification DNA specificity domain	-	-
NZ_CP134465.1_8000-18607:._10	a94aa920b786f3268f5f1471ca129562	321	CDD	cd00683	Trans_IPPS_HH	10	276	1.06408e-71	T	21-04-2026	IPR033904	Trans-isoprenyl diphosphate synthases, head-to-head	-	-
NZ_CP134465.1_8000-18607:._10	a94aa920b786f3268f5f1471ca129562	321	Pfam	PF00494	Squalene/phytoene synthase	16	274	4.8e-56	T	21-04-2026	IPR002060	Squalene/phytoene synthase	-	-
NZ_CP070948.1_756922-767163:._11	6a204d50b97af8a27ff85315b3e5f976	80	Pfam	PF00239	Resolvase, N terminal domain	15	55	0.16	T	21-04-2026	IPR006119	Resolvase, N-terminal catalytic domain	-	-
NZ_CP070948.1_755478-765761:._13	6a204d50b97af8a27ff85315b3e5f976	80	Pfam	PF00239	Resolvase, N terminal domain	15	55	0.16	T	21-04-2026	IPR006119	Resolvase, N-terminal catalytic domain	-	-
NZ_CP072179.1_34292-44893:._9	98a9c969f70d06aa3269d9feaa62b271	88	Pfam	PF04014	Antidote-toxin recognition MazE, bacterial antitoxin	8	49	1.4e-06	T	21-04-2026	IPR007159	SpoVT-AbrB domain	-	-
NZ_CP087960.1_5531-14946:._8	98a9c969f70d06aa3269d9feaa62b271	88	Pfam	PF04014	Antidote-toxin recognition MazE, bacterial antitoxin	8	49	1.4e-06	T	21-04-2026	IPR007159	SpoVT-AbrB domain	-	-
NZ_CP087764.1_60221-70822:._11	98a9c969f70d06aa3269d9feaa62b271	88	Pfam	PF04014	Antidote-toxin recognition MazE, bacterial antitoxin	8	49	1.4e-06	T	21-04-2026	IPR007159	SpoVT-AbrB domain	-	-
NZ_CP130703.1_960354-970940:._10	0932de077fdd3644281b82de8162d55e	508	Pfam	PF00528	Binding-protein-dependent transport system inner membrane component	37	202	2.5e-20	T	21-04-2026	IPR000515	ABC transporter type 1, transmembrane domain MetI-like	-	-
NZ_CP130703.1_960354-970940:._10	0932de077fdd3644281b82de8162d55e	508	CDD	cd13610	PBP2_ChoS	235	499	2.8949e-159	T	21-04-2026	-	-	-	-
NZ_CP130703.1_960354-970940:._10	0932de077fdd3644281b82de8162d55e	508	CDD	cd06261	TM_PBP2	19	183	2.44995e-21	T	21-04-2026	IPR000515	ABC transporter type 1, transmembrane domain MetI-like	-	-
NZ_CP130703.1_960354-970940:._10	0932de077fdd3644281b82de8162d55e	508	Pfam	PF04069	Substrate binding domain of ABC-type glycine betaine transport system	235	498	5.8e-55	T	21-04-2026	IPR007210	ABC-type glycine betaine transport system, substrate-binding domain	-	-
NZ_CP047630.1_9925-20511:._3	b4b038258f8b6c7cdf36b2f3e2b34649	189	CDD	cd00462	PTH	4	175	1.51364e-87	T	21-04-2026	IPR001328	Peptidyl-tRNA hydrolase	-	-
NZ_CP047630.1_9925-20511:._3	b4b038258f8b6c7cdf36b2f3e2b34649	189	Pfam	PF01195	Peptidyl-tRNA hydrolase	4	188	1.9e-63	T	21-04-2026	IPR001328	Peptidyl-tRNA hydrolase	-	-
NZ_CP147857.1_12646-23232:._2	b4b038258f8b6c7cdf36b2f3e2b34649	189	CDD	cd00462	PTH	4	175	1.51364e-87	T	21-04-2026	IPR001328	Peptidyl-tRNA hydrolase	-	-
NZ_CP147857.1_12646-23232:._2	b4b038258f8b6c7cdf36b2f3e2b34649	189	Pfam	PF01195	Peptidyl-tRNA hydrolase	4	188	1.9e-63	T	21-04-2026	IPR001328	Peptidyl-tRNA hydrolase	-	-
NZ_CP147857.1_12164-22732:._2	b4b038258f8b6c7cdf36b2f3e2b34649	189	CDD	cd00462	PTH	4	175	1.51364e-87	T	21-04-2026	IPR001328	Peptidyl-tRNA hydrolase	-	-
NZ_CP147857.1_12164-22732:._2	b4b038258f8b6c7cdf36b2f3e2b34649	189	Pfam	PF01195	Peptidyl-tRNA hydrolase	4	188	1.9e-63	T	21-04-2026	IPR001328	Peptidyl-tRNA hydrolase	-	-
NZ_CP013921.1_2289716-2300365:._9	75e7256cc198aeed619b78f6bb669999	216	Pfam	PF00239	Resolvase, N terminal domain	4	144	3.5e-30	T	21-04-2026	IPR006119	Resolvase, N-terminal catalytic domain	-	-
NZ_CP013921.1_2289716-2300365:._9	75e7256cc198aeed619b78f6bb669999	216	CDD	cd03768	SR_ResInv	3	134	1.17695e-40	T	21-04-2026	-	-	-	-
NZ_CP069398.1_6486-17051:._10	fbab4eb7bfca28edc024cd670bd13f31	310	Pfam	PF13354	Beta-lactamase enzyme family	65	279	2.9e-38	T	21-04-2026	IPR045155	Beta-lactamase class A, catalytic domain	-	-
NZ_CP138890.1_18252-28799:._5	c6aa8258f437b9d80dd68e8dc1686c02	331	Pfam	PF03601	Conserved hypothetical protein 698	12	310	1.6e-88	T	21-04-2026	IPR018383	Uncharacterised protein family UPF0324, prokaryote	-	-
NZ_CP138874.1_25601-36148:._8	c6aa8258f437b9d80dd68e8dc1686c02	331	Pfam	PF03601	Conserved hypothetical protein 698	12	310	1.6e-88	T	21-04-2026	IPR018383	Uncharacterised protein family UPF0324, prokaryote	-	-
NZ_CP138876.1_19801-30348:._8	c6aa8258f437b9d80dd68e8dc1686c02	331	Pfam	PF03601	Conserved hypothetical protein 698	12	310	1.6e-88	T	21-04-2026	IPR018383	Uncharacterised protein family UPF0324, prokaryote	-	-
NZ_CP138863.1_18760-29307:._8	c6aa8258f437b9d80dd68e8dc1686c02	331	Pfam	PF03601	Conserved hypothetical protein 698	12	310	1.6e-88	T	21-04-2026	IPR018383	Uncharacterised protein family UPF0324, prokaryote	-	-
NZ_CP104560.1_7601-18148:._10	c6aa8258f437b9d80dd68e8dc1686c02	331	Pfam	PF03601	Conserved hypothetical protein 698	12	310	1.6e-88	T	21-04-2026	IPR018383	Uncharacterised protein family UPF0324, prokaryote	-	-
NZ_CP138882.1_2249-12796:._7	c6aa8258f437b9d80dd68e8dc1686c02	331	Pfam	PF03601	Conserved hypothetical protein 698	12	310	1.6e-88	T	21-04-2026	IPR018383	Uncharacterised protein family UPF0324, prokaryote	-	-
NZ_CP130530.1_18686-29233:._8	c6aa8258f437b9d80dd68e8dc1686c02	331	Pfam	PF03601	Conserved hypothetical protein 698	12	310	1.6e-88	T	21-04-2026	IPR018383	Uncharacterised protein family UPF0324, prokaryote	-	-
NZ_CP138885.1_15963-26510:._5	c6aa8258f437b9d80dd68e8dc1686c02	331	Pfam	PF03601	Conserved hypothetical protein 698	12	310	1.6e-88	T	21-04-2026	IPR018383	Uncharacterised protein family UPF0324, prokaryote	-	-
NZ_AP013072.1_391346-402028:._6	142eb492e2bcebe6acbd5ecec3b3ff8c	227	CDD	cd03768	SR_ResInv	2	138	2.05715e-39	T	21-04-2026	-	-	-	-
NZ_AP013072.1_391346-402028:._6	142eb492e2bcebe6acbd5ecec3b3ff8c	227	Pfam	PF00239	Resolvase, N terminal domain	3	146	6.1e-27	T	21-04-2026	IPR006119	Resolvase, N-terminal catalytic domain	-	-
NC_020821.1_1-8561:._8	7f0e2a1155171e06cbff47b13c9de2a6	678	Pfam	PF02705	K+ potassium transporter	14	555	4.4e-158	T	21-04-2026	IPR003855	Potassium transporter	-	-
NZ_CP136801.1_2418893-2429446:._8	7f0e2a1155171e06cbff47b13c9de2a6	678	Pfam	PF02705	K+ potassium transporter	14	555	4.4e-158	T	21-04-2026	IPR003855	Potassium transporter	-	-
NZ_CP042259.1_20030-30280:._5	f7c0b375e72212e5e9d56c82e56858c9	686	Pfam	PF03389	MobA/MobL family	17	240	6.5e-80	T	21-04-2026	IPR005053	MobA/MobL protein	-	-
NZ_CP042259.1_20030-30280:._5	f7c0b375e72212e5e9d56c82e56858c9	686	Pfam	PF18208	Nicking enzyme C-terminal middle helical domain	275	382	1.5e-36	T	21-04-2026	IPR040834	Nicking enzyme C-terminal middle helical domain	-	-
NZ_CP143639.1_5419-16035:._6	28317962d0b9207c398a9d44ef204df4	163	Pfam	PF09512	Thiamine-precursor transporter protein (ThiW)	6	154	4.7e-50	T	21-04-2026	IPR012652	Energy coupling factor transporter S component ThiW	-	-
NZ_CP172259.1_24679-35280:._8	b36a62f46ba8f7710a062aff408cdeee	472	Pfam	PF13520	Amino acid permease	7	413	6.2e-54	T	21-04-2026	IPR002293	Amino acid/polyamine transporter I	-	-
NZ_AP019698.1_12644-23254:._4	0fffba3312982125ccd4bfb73064aa62	109	Pfam	PF05437	Branched-chain amino acid transport protein (AzlD)	7	106	4.8e-19	T	21-04-2026	IPR008407	Branched-chain amino acid transport, AzlD	-	-
NZ_CP053314.1_1393844-1404292:._3	0c1e9147ac3a301da1240b3b112b3c39	457	Pfam	PF17125	N-terminal domain of 16S rRNA methyltransferase RsmF	3	87	7.7e-14	T	21-04-2026	IPR031341	Ribosomal RNA small subunit methyltransferase F, N-terminal	-	-
NZ_CP053314.1_1393844-1404292:._3	0c1e9147ac3a301da1240b3b112b3c39	457	Pfam	PF13636	RNA-binding PUA-like domain of methyltransferase RsmF	408	457	6.7e-15	T	21-04-2026	IPR027391	rRNA small subunit methyltransferase F, RNA-binding PUA-like domain	-	-
NZ_CP053314.1_1393844-1404292:._3	0c1e9147ac3a301da1240b3b112b3c39	457	CDD	cd02440	AdoMet_MTases	100	225	9.84102e-06	T	21-04-2026	-	-	-	-
NZ_CP053314.1_1393844-1404292:._3	0c1e9147ac3a301da1240b3b112b3c39	457	CDD	cd21147	RsmF_methylt_CTD1	320	391	3.55411e-26	T	21-04-2026	-	-	-	-
NZ_CP053314.1_1393844-1404292:._3	0c1e9147ac3a301da1240b3b112b3c39	457	Pfam	PF17126	RsmF rRNA methyltransferase first C-terminal domain	332	391	1e-12	T	21-04-2026	IPR031340	Ribosomal RNA small subunit methyltransferase F, first C-terminal domain	-	-
NZ_CP053314.1_1393844-1404292:._3	0c1e9147ac3a301da1240b3b112b3c39	457	Pfam	PF01189	16S rRNA methyltransferase RsmB/F	94	293	3.3e-43	T	21-04-2026	IPR049560	SAM-dependent methyltransferase RsmB-F/NOP2-type, catalytic core	-	-
NZ_CP157980.1_1393078-1403526:._3	0c1e9147ac3a301da1240b3b112b3c39	457	Pfam	PF17125	N-terminal domain of 16S rRNA methyltransferase RsmF	3	87	7.7e-14	T	21-04-2026	IPR031341	Ribosomal RNA small subunit methyltransferase F, N-terminal	-	-
NZ_CP157980.1_1393078-1403526:._3	0c1e9147ac3a301da1240b3b112b3c39	457	Pfam	PF13636	RNA-binding PUA-like domain of methyltransferase RsmF	408	457	6.7e-15	T	21-04-2026	IPR027391	rRNA small subunit methyltransferase F, RNA-binding PUA-like domain	-	-
NZ_CP157980.1_1393078-1403526:._3	0c1e9147ac3a301da1240b3b112b3c39	457	CDD	cd02440	AdoMet_MTases	100	225	9.84102e-06	T	21-04-2026	-	-	-	-
NZ_CP157980.1_1393078-1403526:._3	0c1e9147ac3a301da1240b3b112b3c39	457	CDD	cd21147	RsmF_methylt_CTD1	320	391	3.55411e-26	T	21-04-2026	-	-	-	-
NZ_CP157980.1_1393078-1403526:._3	0c1e9147ac3a301da1240b3b112b3c39	457	Pfam	PF17126	RsmF rRNA methyltransferase first C-terminal domain	332	391	1e-12	T	21-04-2026	IPR031340	Ribosomal RNA small subunit methyltransferase F, first C-terminal domain	-	-
NZ_CP157980.1_1393078-1403526:._3	0c1e9147ac3a301da1240b3b112b3c39	457	Pfam	PF01189	16S rRNA methyltransferase RsmB/F	94	293	3.3e-43	T	21-04-2026	IPR049560	SAM-dependent methyltransferase RsmB-F/NOP2-type, catalytic core	-	-
NZ_CM147181.1_1267226-1277674:._3	0c1e9147ac3a301da1240b3b112b3c39	457	Pfam	PF17125	N-terminal domain of 16S rRNA methyltransferase RsmF	3	87	7.7e-14	T	21-04-2026	IPR031341	Ribosomal RNA small subunit methyltransferase F, N-terminal	-	-
NZ_CM147181.1_1267226-1277674:._3	0c1e9147ac3a301da1240b3b112b3c39	457	Pfam	PF13636	RNA-binding PUA-like domain of methyltransferase RsmF	408	457	6.7e-15	T	21-04-2026	IPR027391	rRNA small subunit methyltransferase F, RNA-binding PUA-like domain	-	-
NZ_CM147181.1_1267226-1277674:._3	0c1e9147ac3a301da1240b3b112b3c39	457	CDD	cd02440	AdoMet_MTases	100	225	9.84102e-06	T	21-04-2026	-	-	-	-
NZ_CM147181.1_1267226-1277674:._3	0c1e9147ac3a301da1240b3b112b3c39	457	CDD	cd21147	RsmF_methylt_CTD1	320	391	3.55411e-26	T	21-04-2026	-	-	-	-
NZ_CM147181.1_1267226-1277674:._3	0c1e9147ac3a301da1240b3b112b3c39	457	Pfam	PF17126	RsmF rRNA methyltransferase first C-terminal domain	332	391	1e-12	T	21-04-2026	IPR031340	Ribosomal RNA small subunit methyltransferase F, first C-terminal domain	-	-
NZ_CM147181.1_1267226-1277674:._3	0c1e9147ac3a301da1240b3b112b3c39	457	Pfam	PF01189	16S rRNA methyltransferase RsmB/F	94	293	3.3e-43	T	21-04-2026	IPR049560	SAM-dependent methyltransferase RsmB-F/NOP2-type, catalytic core	-	-
NZ_CP121468.1_1356694-1367142:._3	0c1e9147ac3a301da1240b3b112b3c39	457	Pfam	PF17125	N-terminal domain of 16S rRNA methyltransferase RsmF	3	87	7.7e-14	T	21-04-2026	IPR031341	Ribosomal RNA small subunit methyltransferase F, N-terminal	-	-
NZ_CP121468.1_1356694-1367142:._3	0c1e9147ac3a301da1240b3b112b3c39	457	Pfam	PF13636	RNA-binding PUA-like domain of methyltransferase RsmF	408	457	6.7e-15	T	21-04-2026	IPR027391	rRNA small subunit methyltransferase F, RNA-binding PUA-like domain	-	-
NZ_CP121468.1_1356694-1367142:._3	0c1e9147ac3a301da1240b3b112b3c39	457	CDD	cd02440	AdoMet_MTases	100	225	9.84102e-06	T	21-04-2026	-	-	-	-
NZ_CP121468.1_1356694-1367142:._3	0c1e9147ac3a301da1240b3b112b3c39	457	CDD	cd21147	RsmF_methylt_CTD1	320	391	3.55411e-26	T	21-04-2026	-	-	-	-
NZ_CP121468.1_1356694-1367142:._3	0c1e9147ac3a301da1240b3b112b3c39	457	Pfam	PF17126	RsmF rRNA methyltransferase first C-terminal domain	332	391	1e-12	T	21-04-2026	IPR031340	Ribosomal RNA small subunit methyltransferase F, first C-terminal domain	-	-
NZ_CP121468.1_1356694-1367142:._3	0c1e9147ac3a301da1240b3b112b3c39	457	Pfam	PF01189	16S rRNA methyltransferase RsmB/F	94	293	3.3e-43	T	21-04-2026	IPR049560	SAM-dependent methyltransferase RsmB-F/NOP2-type, catalytic core	-	-
NZ_CP035055.1_161496-171944:._9	0c1e9147ac3a301da1240b3b112b3c39	457	Pfam	PF17125	N-terminal domain of 16S rRNA methyltransferase RsmF	3	87	7.7e-14	T	21-04-2026	IPR031341	Ribosomal RNA small subunit methyltransferase F, N-terminal	-	-
NZ_CP035055.1_161496-171944:._9	0c1e9147ac3a301da1240b3b112b3c39	457	Pfam	PF13636	RNA-binding PUA-like domain of methyltransferase RsmF	408	457	6.7e-15	T	21-04-2026	IPR027391	rRNA small subunit methyltransferase F, RNA-binding PUA-like domain	-	-
NZ_CP035055.1_161496-171944:._9	0c1e9147ac3a301da1240b3b112b3c39	457	CDD	cd02440	AdoMet_MTases	100	225	9.84102e-06	T	21-04-2026	-	-	-	-
NZ_CP035055.1_161496-171944:._9	0c1e9147ac3a301da1240b3b112b3c39	457	CDD	cd21147	RsmF_methylt_CTD1	320	391	3.55411e-26	T	21-04-2026	-	-	-	-
NZ_CP035055.1_161496-171944:._9	0c1e9147ac3a301da1240b3b112b3c39	457	Pfam	PF17126	RsmF rRNA methyltransferase first C-terminal domain	332	391	1e-12	T	21-04-2026	IPR031340	Ribosomal RNA small subunit methyltransferase F, first C-terminal domain	-	-
NZ_CP035055.1_161496-171944:._9	0c1e9147ac3a301da1240b3b112b3c39	457	Pfam	PF01189	16S rRNA methyltransferase RsmB/F	94	293	3.3e-43	T	21-04-2026	IPR049560	SAM-dependent methyltransferase RsmB-F/NOP2-type, catalytic core	-	-
NZ_CP150650.1_165292-175851:._2	5c3f93e064ac7b37c41d5d602cb76286	442	Pfam	PF08245	Mur ligase middle domain	53	277	1.8e-12	T	21-04-2026	IPR013221	Mur ligase, central	-	-
NZ_CP150650.1_165292-175851:._2	5c3f93e064ac7b37c41d5d602cb76286	442	Pfam	PF08353	MurT ligase C-terminal	317	425	2.4e-30	T	21-04-2026	IPR013564	Lipid II isoglutaminyl synthase (glutamine-hydrolyzing) subunit MurT, C-terminal	-	-
NZ_CP029002.1_2275084-2285658:._2	54a9cc862fd0f32f1aa7568a6cdb748e	428	CDD	cd01651	RT_G2_intron	73	284	2.36796e-89	T	21-04-2026	-	-	-	-
NZ_CP029002.1_2275084-2285658:._2	54a9cc862fd0f32f1aa7568a6cdb748e	428	Pfam	PF00078	Reverse transcriptase (RNA-dependent DNA polymerase)	77	283	6.2e-41	T	21-04-2026	IPR000477	Reverse transcriptase domain	-	-
NZ_CP029002.1_2275084-2285658:._2	54a9cc862fd0f32f1aa7568a6cdb748e	428	Pfam	PF08388	Group II intron, maturase-specific domain	301	378	1.8e-14	T	21-04-2026	IPR013597	Group II intron, maturase-specific	-	-
NZ_CP117297.1_7692-18308:._5	c1192bd5e46c37ef81af7e5f90aa2e49	186	Pfam	PF03352	Methyladenine glycosylase	10	182	9.8e-59	T	21-04-2026	IPR005019	Methyladenine glycosylase	-	-
NZ_CP173660.1_2297355-2307728:._9	5e291d98292589f5e50826f2b1312dbf	783	CDD	cd06170	LuxR_C_like	723	779	2.4941e-15	T	21-04-2026	IPR000792	Transcription regulator LuxR, C-terminal	-	-
NZ_CP173660.1_2297355-2307728:._9	5e291d98292589f5e50826f2b1312dbf	783	Pfam	PF00196	Bacterial regulatory proteins, luxR family	722	774	1.5e-11	T	21-04-2026	IPR000792	Transcription regulator LuxR, C-terminal	-	-
NZ_CP142416.1_98463-109079:._6	8e83893f5575a493a698cdff788cf6b0	714	CDD	cd00186	TOP1Ac	160	602	3.75235e-110	T	21-04-2026	IPR013497	DNA topoisomerase, type IA, central	-	-
NZ_CP142416.1_98463-109079:._6	8e83893f5575a493a698cdff788cf6b0	714	CDD	cd03362	TOPRIM_TopoIA_TopoIII	3	153	1.00756e-45	T	21-04-2026	IPR034144	DNA topoisomerase 3-like, TOPRIM domain	-	-
NZ_CP142416.1_98463-109079:._6	8e83893f5575a493a698cdff788cf6b0	714	Pfam	PF01396	Topoisomerase DNA binding C4 zinc finger	630	659	1.7e-07	T	21-04-2026	IPR013498	DNA topoisomerase, type IA, zn finger	-	-
NZ_CP142416.1_98463-109079:._6	8e83893f5575a493a698cdff788cf6b0	714	Pfam	PF01131	DNA topoisomerase	162	591	1.4e-97	T	21-04-2026	IPR013497	DNA topoisomerase, type IA, central	-	-
NZ_CP142416.1_98463-109079:._6	8e83893f5575a493a698cdff788cf6b0	714	Pfam	PF01751	Toprim domain	3	140	2.4e-13	T	21-04-2026	IPR006171	TOPRIM domain	-	-
NZ_CP143884.1_29742-40040:._1	1adb58a7c211a5651998a87bb10b42fb	306	Pfam	PF00665	Integrase core domain	155	246	1e-11	T	21-04-2026	IPR001584	Integrase, catalytic core	-	-
NZ_CP145225.1_19314-29921:._10	514bb63acf55981a6b8fd319b1976f85	106	CDD	cd00090	HTH_ARSR	23	90	3.73256e-20	T	21-04-2026	IPR011991	ArsR-like helix-turn-helix domain	-	-
NZ_CP145225.1_19314-29921:._10	514bb63acf55981a6b8fd319b1976f85	106	Pfam	PF01022	Bacterial regulatory protein, arsR family	28	75	1e-09	T	21-04-2026	IPR001845	HTH ArsR-type DNA-binding domain	-	-
NZ_OZ260894.1_1362283-1372863:._15	ac577b055841bb6f87d78eb78e0bf27d	77	CDD	cd00092	HTH_CRP	4	62	5.19721e-11	T	21-04-2026	-	-	-	-
NZ_OZ260894.1_1362283-1372863:._15	ac577b055841bb6f87d78eb78e0bf27d	77	Pfam	PF13545	Crp-like helix-turn-helix domain	6	74	3.8e-15	T	21-04-2026	IPR012318	Crp-type HTH domain	-	-
NZ_CP047925.1_8554-19164:._1	056001c197b70ffda31731440eb3d17a	68	Pfam	PF06970	Replication initiator protein A (RepA) N-terminus	15	68	3.3e-20	T	21-04-2026	IPR010724	Replication initiator A, N-terminal	-	-
NZ_CP047923.1_28675-39285:._1	056001c197b70ffda31731440eb3d17a	68	Pfam	PF06970	Replication initiator protein A (RepA) N-terminus	15	68	3.3e-20	T	21-04-2026	IPR010724	Replication initiator A, N-terminal	-	-
NZ_CP077934.1_1-5710:._8	0bf6cace2244aa4b2270332b9df6bc02	255	Pfam	PF14028	Lantibiotic biosynthesis dehydratase C-term	6	249	2e-25	T	21-04-2026	IPR023809	Thiopeptide-type bacteriocin biosynthesis domain	-	-
NZ_CP113039.1_1502288-1512916:._10	5681c05cab7ad737f7036a77510483d7	218	Pfam	PF13610	DDE domain	72	203	2.4e-36	T	21-04-2026	IPR032874	DDE domain	-	-
NZ_CP011536.1_1-7247:._6	00560984a7c8374b25c23785ece8a7b2	360	Pfam	PF00521	DNA gyrase/topoisomerase IV, subunit A	34	359	2.9e-139	T	21-04-2026	IPR002205	DNA topoisomerase, type IIA, domain A	-	-
NZ_CP011536.1_1-7247:._6	00560984a7c8374b25c23785ece8a7b2	360	CDD	cd00187	TOP4c	32	359	0	T	21-04-2026	IPR002205	DNA topoisomerase, type IIA, domain A	-	-
NZ_CP095098.1_4345-14952:._13	1cb8258e903ce7fcf33d541b111bab74	113	Pfam	PF13610	DDE domain	72	113	6e-14	T	21-04-2026	IPR032874	DDE domain	-	-
NZ_CP018777.1_3658-14265:._7	42c4dcd11d81e914643047c10588ff7f	172	CDD	cd03134	GATase1_PfpI_like	4	169	2.20013e-80	T	21-04-2026	-	-	-	-
NZ_CP018777.1_3658-14265:._7	42c4dcd11d81e914643047c10588ff7f	172	Pfam	PF01965	DJ-1/PfpI family	3	169	3.2e-51	T	21-04-2026	IPR002818	DJ-1/PfpI	-	-
NZ_CP170682.1_19760-30436:._6	cb2daffc6c2a61986013653b766b9a31	225	CDD	cd03768	SR_ResInv	2	135	2.58942e-43	T	21-04-2026	-	-	-	-
NZ_CP170682.1_19760-30436:._6	cb2daffc6c2a61986013653b766b9a31	225	Pfam	PF00239	Resolvase, N terminal domain	2	144	6.5e-29	T	21-04-2026	IPR006119	Resolvase, N-terminal catalytic domain	-	-
NZ_CP170782.1_19759-30435:._6	cb2daffc6c2a61986013653b766b9a31	225	CDD	cd03768	SR_ResInv	2	135	2.58942e-43	T	21-04-2026	-	-	-	-
NZ_CP170782.1_19759-30435:._6	cb2daffc6c2a61986013653b766b9a31	225	Pfam	PF00239	Resolvase, N terminal domain	2	144	6.5e-29	T	21-04-2026	IPR006119	Resolvase, N-terminal catalytic domain	-	-
NZ_CP035172.1_13127-23680:._2	823bca18e8d29b4d50fa18b9b639df2a	343	CDD	cd01987	USP_OKCHK	153	271	4.16786e-30	T	21-04-2026	-	-	-	-
NZ_CP035172.1_13127-23680:._2	823bca18e8d29b4d50fa18b9b639df2a	343	Pfam	PF02702	Osmosensitive K+ channel His kinase sensor domain	3	140	2e-53	T	21-04-2026	IPR003852	Signal transduction histidine kinase, osmosensitive K+ channel sensor, N-terminal	-	-
NZ_CP064299.1_2708163-2718812:._3	3f707b9be53b4435a06ca0e0f1182c33	319	Pfam	PF02826	D-isomer specific 2-hydroxyacid dehydrogenase, NAD binding domain	110	288	5.3e-48	T	21-04-2026	IPR006140	D-isomer specific 2-hydroxyacid dehydrogenase, NAD-binding domain	-	-
NZ_CP064299.1_2708163-2718812:._3	3f707b9be53b4435a06ca0e0f1182c33	319	Pfam	PF00389	D-isomer specific 2-hydroxyacid dehydrogenase, catalytic domain	16	319	8.4e-21	T	21-04-2026	IPR006139	D-isomer specific 2-hydroxyacid dehydrogenase, catalytic domain	-	-
NZ_CP064299.1_2708163-2718812:._3	3f707b9be53b4435a06ca0e0f1182c33	319	CDD	cd12162	2-Hacid_dh_4	1	310	1.48845e-164	T	21-04-2026	-	-	-	-
NZ_CP133786.1_2854936-2865585:._3	3f707b9be53b4435a06ca0e0f1182c33	319	Pfam	PF02826	D-isomer specific 2-hydroxyacid dehydrogenase, NAD binding domain	110	288	5.3e-48	T	21-04-2026	IPR006140	D-isomer specific 2-hydroxyacid dehydrogenase, NAD-binding domain	-	-
NZ_CP133786.1_2854936-2865585:._3	3f707b9be53b4435a06ca0e0f1182c33	319	Pfam	PF00389	D-isomer specific 2-hydroxyacid dehydrogenase, catalytic domain	16	319	8.4e-21	T	21-04-2026	IPR006139	D-isomer specific 2-hydroxyacid dehydrogenase, catalytic domain	-	-
NZ_CP133786.1_2854936-2865585:._3	3f707b9be53b4435a06ca0e0f1182c33	319	CDD	cd12162	2-Hacid_dh_4	1	310	1.48845e-164	T	21-04-2026	-	-	-	-
NZ_CP019621.1_2082403-2092584:._7	3db53860abb52149439a113b29d8f4bd	445	Pfam	PF07523	Bacterial Ig-like domain (group 3)	285	351	2.9e-19	T	21-04-2026	IPR022038	Ig-like domain, bacterial type	-	-
NZ_CP019621.1_2082403-2092584:._7	3db53860abb52149439a113b29d8f4bd	445	Pfam	PF06458	MucBP domain	215	279	1.1e-18	T	21-04-2026	IPR009459	MucBP domain	-	-
NZ_CP019621.1_2082403-2092584:._7	3db53860abb52149439a113b29d8f4bd	445	Pfam	PF06458	MucBP domain	145	207	6.7e-18	T	21-04-2026	IPR009459	MucBP domain	-	-
NZ_OZ281629.1_10604-20833:._5	3580c65d8616b516e60bfca5bbfb8405	254	Pfam	PF13561	Enoyl-(Acyl carrier protein) reductase	9	251	1.1e-52	T	21-04-2026	-	-	-	-
NZ_CP044354.1_776904-787487:._6	02c199b5e718701a532c81eec7cde9ed	150	Pfam	PF04266	ASCH domain	35	149	4.3e-22	T	21-04-2026	IPR007374	ASCH domain	-	-
NZ_CP044354.1_776904-787487:._6	02c199b5e718701a532c81eec7cde9ed	150	CDD	cd06553	ASCH_Ef3133_like	24	149	3.50441e-63	T	21-04-2026	IPR009326	Protein of unknown function DUF984	-	-
NZ_CP047886.1_5115-14497:._5	7a12b59d9db84154f1108127a6bdcc27	203	Pfam	PF03596	Cadmium resistance transporter	27	200	6.4e-16	T	21-04-2026	IPR004676	Cadmium resistance transporter	-	-
NZ_AP042403.1_994328-1004941:._5	7d5d9b7610fb93389dded029588d2278	749	Pfam	PF04471	Restriction endonuclease	32	151	1.7e-09	T	21-04-2026	IPR007560	Restriction endonuclease type IV, Mrr	-	-
NZ_AP042403.1_994328-1004941:._5	7d5d9b7610fb93389dded029588d2278	749	Pfam	PF13599	Pentapeptide repeats (9 copies)	631	695	0.0012	T	21-04-2026	IPR001646	Pentapeptide repeat	-	-
NZ_AP042403.1_994328-1004941:._5	7d5d9b7610fb93389dded029588d2278	749	Pfam	PF05729	NACHT domain	203	374	1.6e-08	T	21-04-2026	IPR007111	NACHT nucleoside triphosphatase	-	-
NZ_OX460977.1_20490-31043:._6	f80d52cd49284468f5ee1aefafaeab99	184	Pfam	PF00239	Resolvase, N terminal domain	2	136	2.6e-41	T	21-04-2026	IPR006119	Resolvase, N-terminal catalytic domain	-	-
NZ_OX460977.1_20490-31043:._6	f80d52cd49284468f5ee1aefafaeab99	184	CDD	cd03768	SR_ResInv	2	126	4.12724e-56	T	21-04-2026	-	-	-	-
NZ_OX460977.1_20490-31043:._6	f80d52cd49284468f5ee1aefafaeab99	184	Pfam	PF02796	Helix-turn-helix domain of resolvase	138	181	3.8e-10	T	21-04-2026	IPR006120	Resolvase, HTH domain	-	-
NZ_CP094858.1_1260-11867:._3	fc856da2c6d728b467eb697909d5fdc9	224	Pfam	PF13610	DDE domain	72	203	2e-35	T	21-04-2026	IPR032874	DDE domain	-	-
NZ_CP115047.1_1210-11817:._3	fc856da2c6d728b467eb697909d5fdc9	224	Pfam	PF13610	DDE domain	72	203	2e-35	T	21-04-2026	IPR032874	DDE domain	-	-
NZ_CP123107.1_7313-17914:._10	fc856da2c6d728b467eb697909d5fdc9	224	Pfam	PF13610	DDE domain	72	203	2e-35	T	21-04-2026	IPR032874	DDE domain	-	-
NZ_CP123087.1_23902-34509:._3	fc856da2c6d728b467eb697909d5fdc9	224	Pfam	PF13610	DDE domain	72	203	2e-35	T	21-04-2026	IPR032874	DDE domain	-	-
NZ_CP078522.1_23902-34509:._3	fc856da2c6d728b467eb697909d5fdc9	224	Pfam	PF13610	DDE domain	72	203	2e-35	T	21-04-2026	IPR032874	DDE domain	-	-
NZ_CP060279.1_18982-29589:._3	fc856da2c6d728b467eb697909d5fdc9	224	Pfam	PF13610	DDE domain	72	203	2e-35	T	21-04-2026	IPR032874	DDE domain	-	-
NZ_CM146022.1_2827164-2837771:._13	fc856da2c6d728b467eb697909d5fdc9	224	Pfam	PF13610	DDE domain	72	203	2e-35	T	21-04-2026	IPR032874	DDE domain	-	-
NZ_CP130539.1_9775-20382:._3	fc856da2c6d728b467eb697909d5fdc9	224	Pfam	PF13610	DDE domain	72	203	2e-35	T	21-04-2026	IPR032874	DDE domain	-	-
NZ_AP044061.1_26891-37498:._3	fc856da2c6d728b467eb697909d5fdc9	224	Pfam	PF13610	DDE domain	72	203	2e-35	T	21-04-2026	IPR032874	DDE domain	-	-
NZ_CM146022.1_2780185-2790792:._13	fc856da2c6d728b467eb697909d5fdc9	224	Pfam	PF13610	DDE domain	72	203	2e-35	T	21-04-2026	IPR032874	DDE domain	-	-
NZ_JBRUTI010000002.1_25373-35980:._14	fc856da2c6d728b467eb697909d5fdc9	224	Pfam	PF13610	DDE domain	72	203	2e-35	T	21-04-2026	IPR032874	DDE domain	-	-
NZ_CP012756.1_1437039-1447640:._10	fc856da2c6d728b467eb697909d5fdc9	224	Pfam	PF13610	DDE domain	72	203	2e-35	T	21-04-2026	IPR032874	DDE domain	-	-
NZ_CP134833.1_5003-15610:._9	c6b41966727b6592fe0d27aadbbe50f7	49	Pfam	PF01402	Ribbon-helix-helix protein, copG family	7	43	0.35	T	21-04-2026	IPR002145	Ribbon-helix-helix protein, CopG	-	-
NZ_CP060803.1_15594-26210:._4	7a950dd3901377574aa98eea961eda06	278	Pfam	PF13276	HTH-like domain	22	74	5.8e-08	T	21-04-2026	IPR025948	HTH-like domain	-	-
NZ_CP060803.1_15594-26210:._4	7a950dd3901377574aa98eea961eda06	278	Pfam	PF13333	Integrase core domain	205	260	2.7e-18	T	21-04-2026	IPR001584	Integrase, catalytic core	-	-
NZ_CP060803.1_15594-26210:._4	7a950dd3901377574aa98eea961eda06	278	Pfam	PF00665	Integrase core domain	103	198	3.3e-13	T	21-04-2026	IPR001584	Integrase, catalytic core	-	-
NZ_CP085391.1_61482-72041:._10	e0773941d6ea6f8171759a6cc325212c	161	Pfam	PF05140	ResB-like family	45	141	3.5e-17	T	21-04-2026	IPR007816	ResB-like domain	-	-
NZ_CP118982.1_49618-60186:._2	452cf449cbb7a86ef268319da31dfe77	409	Pfam	PF02195	ParB/Sulfiredoxin domain	80	153	0.043	T	21-04-2026	IPR003115	ParB/Sulfiredoxin	-	-
NZ_CP068069.1_2519272-2529840:._7	452cf449cbb7a86ef268319da31dfe77	409	Pfam	PF02195	ParB/Sulfiredoxin domain	80	153	0.043	T	21-04-2026	IPR003115	ParB/Sulfiredoxin	-	-
NZ_CP068765.1_43367-53668:._7	545ff01f1934c446688ca4d75495f8dc	286	Pfam	PF00872	Transposase, Mutator family	5	274	1.2e-82	T	21-04-2026	IPR001207	Transposase, mutator type	-	-
NZ_CM149705.1_3018127-3028680:._10	bc9f79b349c5843badf7213c352f55f7	195	Pfam	PF00440	Bacterial regulatory proteins, tetR family	14	58	1.2e-06	T	21-04-2026	IPR001647	DNA-binding HTH domain, TetR-type	-	-
NZ_CM149705.1_3018127-3028680:._10	bc9f79b349c5843badf7213c352f55f7	195	Pfam	PF13977	BetI-type transcriptional repressor, C-terminal	84	194	5.6e-11	T	21-04-2026	IPR039538	BetI-type transcriptional repressor, C-terminal	-	-
NZ_CP066204.1_1263857-1274470:._3	c3f823354a77d6251a6e7de565e02b2f	288	CDD	cd06261	TM_PBP2	78	265	1.62408e-12	T	21-04-2026	IPR000515	ABC transporter type 1, transmembrane domain MetI-like	-	-
NZ_CP066204.1_1263857-1274470:._3	c3f823354a77d6251a6e7de565e02b2f	288	Pfam	PF00528	Binding-protein-dependent transport system inner membrane component	110	275	4.9e-10	T	21-04-2026	IPR000515	ABC transporter type 1, transmembrane domain MetI-like	-	-
NZ_CP066649.1_35815-46428:._1	cb0eb8be13dc88f564cdb1cb36ef0458	103	Pfam	PF13610	DDE domain	74	103	6.6e-09	T	21-04-2026	IPR032874	DDE domain	-	-
NZ_CP192316.1_31529-42142:._1	cb0eb8be13dc88f564cdb1cb36ef0458	103	Pfam	PF13610	DDE domain	74	103	6.6e-09	T	21-04-2026	IPR032874	DDE domain	-	-
NZ_CP066625.1_33710-44323:._1	cb0eb8be13dc88f564cdb1cb36ef0458	103	Pfam	PF13610	DDE domain	74	103	6.6e-09	T	21-04-2026	IPR032874	DDE domain	-	-
NZ_CP066594.1_30854-41467:._1	cb0eb8be13dc88f564cdb1cb36ef0458	103	Pfam	PF13610	DDE domain	74	103	6.6e-09	T	21-04-2026	IPR032874	DDE domain	-	-
NZ_CP065550.1_34173-44786:._1	cb0eb8be13dc88f564cdb1cb36ef0458	103	Pfam	PF13610	DDE domain	74	103	6.6e-09	T	21-04-2026	IPR032874	DDE domain	-	-
NZ_CP066454.1_34292-44905:._1	cb0eb8be13dc88f564cdb1cb36ef0458	103	Pfam	PF13610	DDE domain	74	103	6.6e-09	T	21-04-2026	IPR032874	DDE domain	-	-
NZ_CP149858.1_41609-52210:._13	059a349025278a5b8063e3380999ba53	92	Pfam	PF01446	Replication protein	2	85	3.1e-06	T	21-04-2026	IPR000989	Replication protein	-	-
NZ_CP035116.1_39618-49772:._3	dc9574179ba68e8b07bb53072cba875c	278	Pfam	PF13276	HTH-like domain	27	81	0.0046	T	21-04-2026	IPR025948	HTH-like domain	-	-
NZ_CP035116.1_39618-49772:._3	dc9574179ba68e8b07bb53072cba875c	278	Pfam	PF13333	Integrase core domain	219	273	7.4e-10	T	21-04-2026	IPR001584	Integrase, catalytic core	-	-
NZ_CP035116.1_39618-49772:._3	dc9574179ba68e8b07bb53072cba875c	278	Pfam	PF00665	Integrase core domain	111	212	4.8e-18	T	21-04-2026	IPR001584	Integrase, catalytic core	-	-
NZ_CP029456.1_49204-59778:._9	7ff4cc6ca11b5974c7552db106069ef9	306	Pfam	PF12784	PD-(D/E)XK nuclease family transposase	26	263	2.1e-59	T	21-04-2026	-	-	-	-
NZ_CP170408.1_14495-25102:._9	6dcc49c225e7104513d667b914c69c21	85	Pfam	PF13354	Beta-lactamase enzyme family	2	60	7.7e-06	T	21-04-2026	IPR045155	Beta-lactamase class A, catalytic domain	-	-
NZ_CP185785.1_39719-50350:._9	d089fa39252a054f06f384c0bd7df931	308	Pfam	PF00268	Ribonucleotide reductase, small chain	8	267	1.1e-38	T	21-04-2026	IPR000358	Ribonucleotide reductase small subunit family	-	-
NZ_CP025426.1_88314-98936:._4	955b3c38cf6c16cc580b47d8e9af7544	272	Pfam	PF01527	Transposase	115	157	0.06	T	21-04-2026	IPR002514	Transposase IS3/IS911family	-	-
NZ_CP032308.1_692632-703242:._11	6943652fe44f466b217a29a2f6eeb534	78	CDD	cd00093	HTH_XRE	3	57	8.41757e-08	T	21-04-2026	IPR001387	Cro/C1-type helix-turn-helix domain	-	-
NZ_CP032308.1_692632-703242:._11	6943652fe44f466b217a29a2f6eeb534	78	Pfam	PF01381	Helix-turn-helix	3	54	7.3e-06	T	21-04-2026	IPR001387	Cro/C1-type helix-turn-helix domain	-	-
NZ_CP097053.1_393796-404412:._8	7fb46e8be184ea607e3f52802dfa6dd4	312	Pfam	PF02486	Replication initiation factor	136	293	5.5e-05	T	21-04-2026	IPR003491	Replication initiation protein-like, C-terminal	-	-
NZ_CP097045.1_364179-374795:._2	7fb46e8be184ea607e3f52802dfa6dd4	312	Pfam	PF02486	Replication initiation factor	136	293	5.5e-05	T	21-04-2026	IPR003491	Replication initiation protein-like, C-terminal	-	-
NZ_CP128463.1_16668-27284:._2	7fb46e8be184ea607e3f52802dfa6dd4	312	Pfam	PF02486	Replication initiation factor	136	293	5.5e-05	T	21-04-2026	IPR003491	Replication initiation protein-like, C-terminal	-	-
NZ_CP060862.1_32494-43158:._2	7fb46e8be184ea607e3f52802dfa6dd4	312	Pfam	PF02486	Replication initiation factor	136	293	5.5e-05	T	21-04-2026	IPR003491	Replication initiation protein-like, C-terminal	-	-
NZ_CP097044.1_2032286-2042902:._8	7fb46e8be184ea607e3f52802dfa6dd4	312	Pfam	PF02486	Replication initiation factor	136	293	5.5e-05	T	21-04-2026	IPR003491	Replication initiation protein-like, C-terminal	-	-
NZ_CP104779.1_18857-29437:._1	e060e581cf9b64d675242cbbfa648d05	348	Pfam	PF02687	FtsX-like permease family	231	342	2.2e-07	T	21-04-2026	IPR003838	ABC3 transporter permease protein domain	-	-
NZ_CP104769.1_14574-25157:._7	e060e581cf9b64d675242cbbfa648d05	348	Pfam	PF02687	FtsX-like permease family	231	342	2.2e-07	T	21-04-2026	IPR003838	ABC3 transporter permease protein domain	-	-
NZ_CP104769.1_19141-29721:._1	e060e581cf9b64d675242cbbfa648d05	348	Pfam	PF02687	FtsX-like permease family	231	342	2.2e-07	T	21-04-2026	IPR003838	ABC3 transporter permease protein domain	-	-
NZ_CP139081.1_34958-45538:._1	e060e581cf9b64d675242cbbfa648d05	348	Pfam	PF02687	FtsX-like permease family	231	342	2.2e-07	T	21-04-2026	IPR003838	ABC3 transporter permease protein domain	-	-
NZ_CP144498.1_2621176-2631759:._7	4842fd15f6575eba96a12cdf1b5902cc	131	Pfam	PF01844	HNH endonuclease	96	130	0.00024	T	21-04-2026	IPR002711	HNH endonuclease	-	-
NZ_CP144498.1_2621176-2631759:._7	4842fd15f6575eba96a12cdf1b5902cc	131	CDD	cd00085	HNHc	77	129	1.18614e-06	T	21-04-2026	IPR003615	HNH nuclease	-	-
NZ_CP177038.1_16622-27226:._7	05423c5197e6980e3cb851e17d15b712	267	Pfam	PF13495	Phage integrase, N-terminal SAM-like domain	11	92	0.0016	T	21-04-2026	IPR004107	Integrase, SAM-like, N-terminal	-	-
NZ_CP176863.1_16630-27234:._7	05423c5197e6980e3cb851e17d15b712	267	Pfam	PF13495	Phage integrase, N-terminal SAM-like domain	11	92	0.0016	T	21-04-2026	IPR004107	Integrase, SAM-like, N-terminal	-	-
NZ_CP176867.1_27620-38224:._9	05423c5197e6980e3cb851e17d15b712	267	Pfam	PF13495	Phage integrase, N-terminal SAM-like domain	11	92	0.0016	T	21-04-2026	IPR004107	Integrase, SAM-like, N-terminal	-	-
NZ_CP119340.1_129626-140185:._11	bb75bfef97ee397bbd51a81bcbe21fc2	106	CDD	cd00090	HTH_ARSR	23	90	1.97952e-18	T	21-04-2026	IPR011991	ArsR-like helix-turn-helix domain	-	-
NZ_CP119340.1_129626-140185:._11	bb75bfef97ee397bbd51a81bcbe21fc2	106	Pfam	PF01022	Bacterial regulatory protein, arsR family	28	75	2.1e-08	T	21-04-2026	IPR001845	HTH ArsR-type DNA-binding domain	-	-
NZ_CP130517.1_2730476-2741035:._2	bb75bfef97ee397bbd51a81bcbe21fc2	106	CDD	cd00090	HTH_ARSR	23	90	1.97952e-18	T	21-04-2026	IPR011991	ArsR-like helix-turn-helix domain	-	-
NZ_CP130517.1_2730476-2741035:._2	bb75bfef97ee397bbd51a81bcbe21fc2	106	Pfam	PF01022	Bacterial regulatory protein, arsR family	28	75	2.1e-08	T	21-04-2026	IPR001845	HTH ArsR-type DNA-binding domain	-	-
NZ_CP013621.1_1052684-1063243:._2	bb75bfef97ee397bbd51a81bcbe21fc2	106	CDD	cd00090	HTH_ARSR	23	90	1.97952e-18	T	21-04-2026	IPR011991	ArsR-like helix-turn-helix domain	-	-
NZ_CP013621.1_1052684-1063243:._2	bb75bfef97ee397bbd51a81bcbe21fc2	106	Pfam	PF01022	Bacterial regulatory protein, arsR family	28	75	2.1e-08	T	21-04-2026	IPR001845	HTH ArsR-type DNA-binding domain	-	-
NZ_CP017090.1_2154365-2164924:._2	bb75bfef97ee397bbd51a81bcbe21fc2	106	CDD	cd00090	HTH_ARSR	23	90	1.97952e-18	T	21-04-2026	IPR011991	ArsR-like helix-turn-helix domain	-	-
NZ_CP017090.1_2154365-2164924:._2	bb75bfef97ee397bbd51a81bcbe21fc2	106	Pfam	PF01022	Bacterial regulatory protein, arsR family	28	75	2.1e-08	T	21-04-2026	IPR001845	HTH ArsR-type DNA-binding domain	-	-
NZ_CP131655.1_91380-101939:._11	bb75bfef97ee397bbd51a81bcbe21fc2	106	CDD	cd00090	HTH_ARSR	23	90	1.97952e-18	T	21-04-2026	IPR011991	ArsR-like helix-turn-helix domain	-	-
NZ_CP131655.1_91380-101939:._11	bb75bfef97ee397bbd51a81bcbe21fc2	106	Pfam	PF01022	Bacterial regulatory protein, arsR family	28	75	2.1e-08	T	21-04-2026	IPR001845	HTH ArsR-type DNA-binding domain	-	-
NZ_CP183796.1_1381113-1391405:._7	bb75bfef97ee397bbd51a81bcbe21fc2	106	CDD	cd00090	HTH_ARSR	23	90	1.97952e-18	T	21-04-2026	IPR011991	ArsR-like helix-turn-helix domain	-	-
NZ_CP183796.1_1381113-1391405:._7	bb75bfef97ee397bbd51a81bcbe21fc2	106	Pfam	PF01022	Bacterial regulatory protein, arsR family	28	75	2.1e-08	T	21-04-2026	IPR001845	HTH ArsR-type DNA-binding domain	-	-
NZ_CP090408.1_43473-54104:._5	bb75bfef97ee397bbd51a81bcbe21fc2	106	CDD	cd00090	HTH_ARSR	23	90	1.97952e-18	T	21-04-2026	IPR011991	ArsR-like helix-turn-helix domain	-	-
NZ_CP090408.1_43473-54104:._5	bb75bfef97ee397bbd51a81bcbe21fc2	106	Pfam	PF01022	Bacterial regulatory protein, arsR family	28	75	2.1e-08	T	21-04-2026	IPR001845	HTH ArsR-type DNA-binding domain	-	-
NZ_CP119344.1_108598-119157:._11	bb75bfef97ee397bbd51a81bcbe21fc2	106	CDD	cd00090	HTH_ARSR	23	90	1.97952e-18	T	21-04-2026	IPR011991	ArsR-like helix-turn-helix domain	-	-
NZ_CP119344.1_108598-119157:._11	bb75bfef97ee397bbd51a81bcbe21fc2	106	Pfam	PF01022	Bacterial regulatory protein, arsR family	28	75	2.1e-08	T	21-04-2026	IPR001845	HTH ArsR-type DNA-binding domain	-	-
NZ_CP077755.1_1893196-1903755:._2	bb75bfef97ee397bbd51a81bcbe21fc2	106	CDD	cd00090	HTH_ARSR	23	90	1.97952e-18	T	21-04-2026	IPR011991	ArsR-like helix-turn-helix domain	-	-
NZ_CP077755.1_1893196-1903755:._2	bb75bfef97ee397bbd51a81bcbe21fc2	106	Pfam	PF01022	Bacterial regulatory protein, arsR family	28	75	2.1e-08	T	21-04-2026	IPR001845	HTH ArsR-type DNA-binding domain	-	-
NZ_CP031839.1_88577-99136:._11	bb75bfef97ee397bbd51a81bcbe21fc2	106	CDD	cd00090	HTH_ARSR	23	90	1.97952e-18	T	21-04-2026	IPR011991	ArsR-like helix-turn-helix domain	-	-
NZ_CP031839.1_88577-99136:._11	bb75bfef97ee397bbd51a81bcbe21fc2	106	Pfam	PF01022	Bacterial regulatory protein, arsR family	28	75	2.1e-08	T	21-04-2026	IPR001845	HTH ArsR-type DNA-binding domain	-	-
NZ_CP054438.1_640874-651166:._10	bb75bfef97ee397bbd51a81bcbe21fc2	106	CDD	cd00090	HTH_ARSR	23	90	1.97952e-18	T	21-04-2026	IPR011991	ArsR-like helix-turn-helix domain	-	-
NZ_CP054438.1_640874-651166:._10	bb75bfef97ee397bbd51a81bcbe21fc2	106	Pfam	PF01022	Bacterial regulatory protein, arsR family	28	75	2.1e-08	T	21-04-2026	IPR001845	HTH ArsR-type DNA-binding domain	-	-
NZ_CP073012.1_1495693-1506252:._2	bb75bfef97ee397bbd51a81bcbe21fc2	106	CDD	cd00090	HTH_ARSR	23	90	1.97952e-18	T	21-04-2026	IPR011991	ArsR-like helix-turn-helix domain	-	-
NZ_CP073012.1_1495693-1506252:._2	bb75bfef97ee397bbd51a81bcbe21fc2	106	Pfam	PF01022	Bacterial regulatory protein, arsR family	28	75	2.1e-08	T	21-04-2026	IPR001845	HTH ArsR-type DNA-binding domain	-	-
NZ_CP031838.1_2783050-2793609:._2	bb75bfef97ee397bbd51a81bcbe21fc2	106	CDD	cd00090	HTH_ARSR	23	90	1.97952e-18	T	21-04-2026	IPR011991	ArsR-like helix-turn-helix domain	-	-
NZ_CP031838.1_2783050-2793609:._2	bb75bfef97ee397bbd51a81bcbe21fc2	106	Pfam	PF01022	Bacterial regulatory protein, arsR family	28	75	2.1e-08	T	21-04-2026	IPR001845	HTH ArsR-type DNA-binding domain	-	-
NZ_LR134089.1_556669-566961:._10	bb75bfef97ee397bbd51a81bcbe21fc2	106	CDD	cd00090	HTH_ARSR	23	90	1.97952e-18	T	21-04-2026	IPR011991	ArsR-like helix-turn-helix domain	-	-
NZ_LR134089.1_556669-566961:._10	bb75bfef97ee397bbd51a81bcbe21fc2	106	Pfam	PF01022	Bacterial regulatory protein, arsR family	28	75	2.1e-08	T	21-04-2026	IPR001845	HTH ArsR-type DNA-binding domain	-	-
NZ_CP119341.1_109582-120141:._11	bb75bfef97ee397bbd51a81bcbe21fc2	106	CDD	cd00090	HTH_ARSR	23	90	1.97952e-18	T	21-04-2026	IPR011991	ArsR-like helix-turn-helix domain	-	-
NZ_CP119341.1_109582-120141:._11	bb75bfef97ee397bbd51a81bcbe21fc2	106	Pfam	PF01022	Bacterial regulatory protein, arsR family	28	75	2.1e-08	T	21-04-2026	IPR001845	HTH ArsR-type DNA-binding domain	-	-
NZ_AP024589.1_2122835-2133466:._5	bb75bfef97ee397bbd51a81bcbe21fc2	106	CDD	cd00090	HTH_ARSR	23	90	1.97952e-18	T	21-04-2026	IPR011991	ArsR-like helix-turn-helix domain	-	-
NZ_AP024589.1_2122835-2133466:._5	bb75bfef97ee397bbd51a81bcbe21fc2	106	Pfam	PF01022	Bacterial regulatory protein, arsR family	28	75	2.1e-08	T	21-04-2026	IPR001845	HTH ArsR-type DNA-binding domain	-	-
NZ_CP178536.1_88061-98620:._11	bb75bfef97ee397bbd51a81bcbe21fc2	106	CDD	cd00090	HTH_ARSR	23	90	1.97952e-18	T	21-04-2026	IPR011991	ArsR-like helix-turn-helix domain	-	-
NZ_CP178536.1_88061-98620:._11	bb75bfef97ee397bbd51a81bcbe21fc2	106	Pfam	PF01022	Bacterial regulatory protein, arsR family	28	75	2.1e-08	T	21-04-2026	IPR001845	HTH ArsR-type DNA-binding domain	-	-
NZ_LR134089.1_562251-572810:._2	bb75bfef97ee397bbd51a81bcbe21fc2	106	CDD	cd00090	HTH_ARSR	23	90	1.97952e-18	T	21-04-2026	IPR011991	ArsR-like helix-turn-helix domain	-	-
NZ_LR134089.1_562251-572810:._2	bb75bfef97ee397bbd51a81bcbe21fc2	106	Pfam	PF01022	Bacterial regulatory protein, arsR family	28	75	2.1e-08	T	21-04-2026	IPR001845	HTH ArsR-type DNA-binding domain	-	-
NZ_CP119571.1_2157280-2167839:._11	bb75bfef97ee397bbd51a81bcbe21fc2	106	CDD	cd00090	HTH_ARSR	23	90	1.97952e-18	T	21-04-2026	IPR011991	ArsR-like helix-turn-helix domain	-	-
NZ_CP119571.1_2157280-2167839:._11	bb75bfef97ee397bbd51a81bcbe21fc2	106	Pfam	PF01022	Bacterial regulatory protein, arsR family	28	75	2.1e-08	T	21-04-2026	IPR001845	HTH ArsR-type DNA-binding domain	-	-
NZ_CP019945.1_109128-119687:._11	bb75bfef97ee397bbd51a81bcbe21fc2	106	CDD	cd00090	HTH_ARSR	23	90	1.97952e-18	T	21-04-2026	IPR011991	ArsR-like helix-turn-helix domain	-	-
NZ_CP019945.1_109128-119687:._11	bb75bfef97ee397bbd51a81bcbe21fc2	106	Pfam	PF01022	Bacterial regulatory protein, arsR family	28	75	2.1e-08	T	21-04-2026	IPR001845	HTH ArsR-type DNA-binding domain	-	-
NZ_CP119338.1_124126-134685:._11	bb75bfef97ee397bbd51a81bcbe21fc2	106	CDD	cd00090	HTH_ARSR	23	90	1.97952e-18	T	21-04-2026	IPR011991	ArsR-like helix-turn-helix domain	-	-
NZ_CP119338.1_124126-134685:._11	bb75bfef97ee397bbd51a81bcbe21fc2	106	Pfam	PF01022	Bacterial regulatory protein, arsR family	28	75	2.1e-08	T	21-04-2026	IPR001845	HTH ArsR-type DNA-binding domain	-	-
NZ_CP065712.1_264920-275551:._12	bb75bfef97ee397bbd51a81bcbe21fc2	106	CDD	cd00090	HTH_ARSR	23	90	1.97952e-18	T	21-04-2026	IPR011991	ArsR-like helix-turn-helix domain	-	-
NZ_CP065712.1_264920-275551:._12	bb75bfef97ee397bbd51a81bcbe21fc2	106	Pfam	PF01022	Bacterial regulatory protein, arsR family	28	75	2.1e-08	T	21-04-2026	IPR001845	HTH ArsR-type DNA-binding domain	-	-
NZ_CP030136.1_100175-110734:._11	bb75bfef97ee397bbd51a81bcbe21fc2	106	CDD	cd00090	HTH_ARSR	23	90	1.97952e-18	T	21-04-2026	IPR011991	ArsR-like helix-turn-helix domain	-	-
NZ_CP030136.1_100175-110734:._11	bb75bfef97ee397bbd51a81bcbe21fc2	106	Pfam	PF01022	Bacterial regulatory protein, arsR family	28	75	2.1e-08	T	21-04-2026	IPR001845	HTH ArsR-type DNA-binding domain	-	-
NZ_CP113016.1_905381-915940:._11	bb75bfef97ee397bbd51a81bcbe21fc2	106	CDD	cd00090	HTH_ARSR	23	90	1.97952e-18	T	21-04-2026	IPR011991	ArsR-like helix-turn-helix domain	-	-
NZ_CP113016.1_905381-915940:._11	bb75bfef97ee397bbd51a81bcbe21fc2	106	Pfam	PF01022	Bacterial regulatory protein, arsR family	28	75	2.1e-08	T	21-04-2026	IPR001845	HTH ArsR-type DNA-binding domain	-	-
NZ_CP077757.1_1932453-1943012:._11	bb75bfef97ee397bbd51a81bcbe21fc2	106	CDD	cd00090	HTH_ARSR	23	90	1.97952e-18	T	21-04-2026	IPR011991	ArsR-like helix-turn-helix domain	-	-
NZ_CP077757.1_1932453-1943012:._11	bb75bfef97ee397bbd51a81bcbe21fc2	106	Pfam	PF01022	Bacterial regulatory protein, arsR family	28	75	2.1e-08	T	21-04-2026	IPR001845	HTH ArsR-type DNA-binding domain	-	-
NZ_LS483491.1_2076355-2086986:._5	bb75bfef97ee397bbd51a81bcbe21fc2	106	CDD	cd00090	HTH_ARSR	23	90	1.97952e-18	T	21-04-2026	IPR011991	ArsR-like helix-turn-helix domain	-	-
NZ_LS483491.1_2076355-2086986:._5	bb75bfef97ee397bbd51a81bcbe21fc2	106	Pfam	PF01022	Bacterial regulatory protein, arsR family	28	75	2.1e-08	T	21-04-2026	IPR001845	HTH ArsR-type DNA-binding domain	-	-
NZ_CP194530.1_1896665-1906957:._7	bb75bfef97ee397bbd51a81bcbe21fc2	106	CDD	cd00090	HTH_ARSR	23	90	1.97952e-18	T	21-04-2026	IPR011991	ArsR-like helix-turn-helix domain	-	-
NZ_CP194530.1_1896665-1906957:._7	bb75bfef97ee397bbd51a81bcbe21fc2	106	Pfam	PF01022	Bacterial regulatory protein, arsR family	28	75	2.1e-08	T	21-04-2026	IPR001845	HTH ArsR-type DNA-binding domain	-	-
NZ_CP054438.1_646458-657017:._2	bb75bfef97ee397bbd51a81bcbe21fc2	106	CDD	cd00090	HTH_ARSR	23	90	1.97952e-18	T	21-04-2026	IPR011991	ArsR-like helix-turn-helix domain	-	-
NZ_CP054438.1_646458-657017:._2	bb75bfef97ee397bbd51a81bcbe21fc2	106	Pfam	PF01022	Bacterial regulatory protein, arsR family	28	75	2.1e-08	T	21-04-2026	IPR001845	HTH ArsR-type DNA-binding domain	-	-
NZ_CP118163.1_209225-219784:._13	bb75bfef97ee397bbd51a81bcbe21fc2	106	CDD	cd00090	HTH_ARSR	23	90	1.97952e-18	T	21-04-2026	IPR011991	ArsR-like helix-turn-helix domain	-	-
NZ_CP118163.1_209225-219784:._13	bb75bfef97ee397bbd51a81bcbe21fc2	106	Pfam	PF01022	Bacterial regulatory protein, arsR family	28	75	2.1e-08	T	21-04-2026	IPR001845	HTH ArsR-type DNA-binding domain	-	-
NZ_CP080222.1_78555-89114:._11	bb75bfef97ee397bbd51a81bcbe21fc2	106	CDD	cd00090	HTH_ARSR	23	90	1.97952e-18	T	21-04-2026	IPR011991	ArsR-like helix-turn-helix domain	-	-
NZ_CP080222.1_78555-89114:._11	bb75bfef97ee397bbd51a81bcbe21fc2	106	Pfam	PF01022	Bacterial regulatory protein, arsR family	28	75	2.1e-08	T	21-04-2026	IPR001845	HTH ArsR-type DNA-binding domain	-	-
NZ_CM129845.1_558243-568802:._11	bb75bfef97ee397bbd51a81bcbe21fc2	106	CDD	cd00090	HTH_ARSR	23	90	1.97952e-18	T	21-04-2026	IPR011991	ArsR-like helix-turn-helix domain	-	-
NZ_CM129845.1_558243-568802:._11	bb75bfef97ee397bbd51a81bcbe21fc2	106	Pfam	PF01022	Bacterial regulatory protein, arsR family	28	75	2.1e-08	T	21-04-2026	IPR001845	HTH ArsR-type DNA-binding domain	-	-
NZ_CP014624.1_22437-33020:._7	f551e73d7794fedf908986d4090ab555	342	Pfam	PF13936	Helix-turn-helix domain	11	54	3e-13	T	21-04-2026	IPR025246	Transposase IS30-like HTH domain	-	-
NZ_CP047584.1_776164-786747:._5	6d58eb2ec0d2356c45828ee0f0a6c32c	314	Pfam	PF13676	TIR domain	4	126	8.4e-10	T	21-04-2026	IPR000157	Toll/interleukin-1 receptor homology (TIR) domain	-	-
NZ_CP100352.1_1498925-1509508:._11	6d58eb2ec0d2356c45828ee0f0a6c32c	314	Pfam	PF13676	TIR domain	4	126	8.4e-10	T	21-04-2026	IPR000157	Toll/interleukin-1 receptor homology (TIR) domain	-	-
NZ_CP126118.1_36842-47473:._10	34e1dfebd2342689b1da1c328a15d6e2	285	Pfam	PF00665	Integrase core domain	135	221	5.2e-09	T	21-04-2026	IPR001584	Integrase, catalytic core	-	-
NZ_CP169424.1_31560-42140:._8	34e1dfebd2342689b1da1c328a15d6e2	285	Pfam	PF00665	Integrase core domain	135	221	5.2e-09	T	21-04-2026	IPR001584	Integrase, catalytic core	-	-
NZ_CP103325.1_27482-38071:._3	34e1dfebd2342689b1da1c328a15d6e2	285	Pfam	PF00665	Integrase core domain	135	221	5.2e-09	T	21-04-2026	IPR001584	Integrase, catalytic core	-	-
NZ_CP046937.1_601-11181:._9	34e1dfebd2342689b1da1c328a15d6e2	285	Pfam	PF00665	Integrase core domain	135	221	5.2e-09	T	21-04-2026	IPR001584	Integrase, catalytic core	-	-
NZ_CP022984.1_106053-116678:._5	f1c5099a598d1ccbe80a31d698abad0b	1017	Pfam	PF13700	Domain of unknown function (DUF4158)	15	178	9.9e-28	T	21-04-2026	IPR025296	Domain of unknown function DUF4158	-	-
NZ_CP022984.1_106053-116678:._5	f1c5099a598d1ccbe80a31d698abad0b	1017	Pfam	PF01526	Tn3 transposase DDE domain	601	989	6.1e-129	T	21-04-2026	IPR002513	Tn3 transposase DDE domain	-	-
NZ_CP081468.1_1189-11853:._11	e8fa7c90093f5cedf83790954f2ec64d	264	Pfam	PF01380	SIS domain	118	221	1.3e-08	T	21-04-2026	IPR001347	SIS domain	-	-
NZ_CP081468.1_1189-11853:._11	e8fa7c90093f5cedf83790954f2ec64d	264	CDD	cd05013	SIS_RpiR	108	249	3.18652e-16	T	21-04-2026	IPR035472	RpiR-like, SIS domain	-	-
NZ_CP081468.1_1189-11853:._11	e8fa7c90093f5cedf83790954f2ec64d	264	Pfam	PF01418	Helix-turn-helix domain, rpiR family	7	79	4.7e-11	T	21-04-2026	IPR000281	Helix-turn-helix protein RpiR	-	-
NZ_CM146858.1_752704-763287:._11	fd71f13e78466be4d07ad812ef5facc2	406	Pfam	PF00872	Transposase, Mutator family	18	377	1.3e-121	T	21-04-2026	IPR001207	Transposase, mutator type	-	-
NZ_AP024846.1_329541-340148:._9	37509ea07ffec88f2c578a79ccffb917	202	CDD	cd03768	SR_ResInv	4	139	1.73124e-38	T	21-04-2026	-	-	-	-
NZ_AP024846.1_329541-340148:._9	37509ea07ffec88f2c578a79ccffb917	202	Pfam	PF00239	Resolvase, N terminal domain	4	147	2.4e-25	T	21-04-2026	IPR006119	Resolvase, N-terminal catalytic domain	-	-
NZ_CP069444.1_777632-788239:._9	37509ea07ffec88f2c578a79ccffb917	202	CDD	cd03768	SR_ResInv	4	139	1.73124e-38	T	21-04-2026	-	-	-	-
NZ_CP069444.1_777632-788239:._9	37509ea07ffec88f2c578a79ccffb917	202	Pfam	PF00239	Resolvase, N terminal domain	4	147	2.4e-25	T	21-04-2026	IPR006119	Resolvase, N-terminal catalytic domain	-	-
NZ_CP036170.1_1974018-1984625:._9	37509ea07ffec88f2c578a79ccffb917	202	CDD	cd03768	SR_ResInv	4	139	1.73124e-38	T	21-04-2026	-	-	-	-
NZ_CP036170.1_1974018-1984625:._9	37509ea07ffec88f2c578a79ccffb917	202	Pfam	PF00239	Resolvase, N terminal domain	4	147	2.4e-25	T	21-04-2026	IPR006119	Resolvase, N-terminal catalytic domain	-	-
NZ_AP025570.1_811446-822053:._9	37509ea07ffec88f2c578a79ccffb917	202	CDD	cd03768	SR_ResInv	4	139	1.73124e-38	T	21-04-2026	-	-	-	-
NZ_AP025570.1_811446-822053:._9	37509ea07ffec88f2c578a79ccffb917	202	Pfam	PF00239	Resolvase, N terminal domain	4	147	2.4e-25	T	21-04-2026	IPR006119	Resolvase, N-terminal catalytic domain	-	-
NZ_AP025570.1_812241-822872:._7	37509ea07ffec88f2c578a79ccffb917	202	CDD	cd03768	SR_ResInv	4	139	1.73124e-38	T	21-04-2026	-	-	-	-
NZ_AP025570.1_812241-822872:._7	37509ea07ffec88f2c578a79ccffb917	202	Pfam	PF00239	Resolvase, N terminal domain	4	147	2.4e-25	T	21-04-2026	IPR006119	Resolvase, N-terminal catalytic domain	-	-
NZ_AP025569.1_812240-822871:._7	37509ea07ffec88f2c578a79ccffb917	202	CDD	cd03768	SR_ResInv	4	139	1.73124e-38	T	21-04-2026	-	-	-	-
NZ_AP025569.1_812240-822871:._7	37509ea07ffec88f2c578a79ccffb917	202	Pfam	PF00239	Resolvase, N terminal domain	4	147	2.4e-25	T	21-04-2026	IPR006119	Resolvase, N-terminal catalytic domain	-	-
NZ_CP069444.1_778427-789058:._7	37509ea07ffec88f2c578a79ccffb917	202	CDD	cd03768	SR_ResInv	4	139	1.73124e-38	T	21-04-2026	-	-	-	-
NZ_CP069444.1_778427-789058:._7	37509ea07ffec88f2c578a79ccffb917	202	Pfam	PF00239	Resolvase, N terminal domain	4	147	2.4e-25	T	21-04-2026	IPR006119	Resolvase, N-terminal catalytic domain	-	-
NZ_CP036170.1_1974813-1985444:._7	37509ea07ffec88f2c578a79ccffb917	202	CDD	cd03768	SR_ResInv	4	139	1.73124e-38	T	21-04-2026	-	-	-	-
NZ_CP036170.1_1974813-1985444:._7	37509ea07ffec88f2c578a79ccffb917	202	Pfam	PF00239	Resolvase, N terminal domain	4	147	2.4e-25	T	21-04-2026	IPR006119	Resolvase, N-terminal catalytic domain	-	-
NZ_AP025569.1_811445-822052:._9	37509ea07ffec88f2c578a79ccffb917	202	CDD	cd03768	SR_ResInv	4	139	1.73124e-38	T	21-04-2026	-	-	-	-
NZ_AP025569.1_811445-822052:._9	37509ea07ffec88f2c578a79ccffb917	202	Pfam	PF00239	Resolvase, N terminal domain	4	147	2.4e-25	T	21-04-2026	IPR006119	Resolvase, N-terminal catalytic domain	-	-
NZ_CP074420.1_7550-18130:._8	3bc4bb0f4316bc2358c8b9848ae3dc7d	408	Pfam	PF01548	Transposase	6	156	2.6e-27	T	21-04-2026	IPR002525	Transposase IS110-like, N-terminal	-	-
NZ_CP074420.1_7550-18130:._8	3bc4bb0f4316bc2358c8b9848ae3dc7d	408	Pfam	PF02371	Transposase IS116/IS110/IS902 family	268	338	9e-21	T	21-04-2026	IPR003346	Transposase IS116/IS110/IS902, C-terminal	-	-
NZ_JBWBWH010000006.1_1-10083:._11	5bbabaf0bc6fe3bd0682cc93050571a8	118	Pfam	PF15738	Bacterial toxin of type II toxin-antitoxin system, YafQ	5	104	3.7e-18	T	21-04-2026	IPR004386	Toxin-antitoxin system, YafQ-like toxin	-	-
NZ_AP017973.1_547478-557923:._10	9742f0cefec24093f11c77db72d5c46b	334	Pfam	PF08245	Mur ligase middle domain	48	276	6e-11	T	21-04-2026	IPR013221	Mur ligase, central	-	-
NZ_CP119188.1_10084-20817:._2	a6092bf23a02d4844bfd9feb7f3090a5	176	Pfam	PF01966	HD domain	55	174	0.011	T	21-04-2026	IPR006674	HD domain	-	-
NZ_CP032640.1_37617-48203:._9	b26e905d2094f02bd52614cba362a497	224	Pfam	PF13551	Winged helix-turn helix	32	70	0.00042	T	21-04-2026	-	-	-	-
NZ_CP032640.1_37617-48203:._9	b26e905d2094f02bd52614cba362a497	224	Pfam	PF13518	Helix-turn-helix domain	130	179	4.9e-07	T	21-04-2026	-	-	-	-
NZ_CP118739.1_27277-37878:._6	579559d460e165f8ea488532794038e1	428	CDD	cd17313	MFS_SLC45_SUC	1	421	9.86161e-109	T	21-04-2026	-	-	-	-
NZ_CP118739.1_27277-37878:._6	579559d460e165f8ea488532794038e1	428	Pfam	PF07690	Major Facilitator Superfamily	4	386	2e-18	T	21-04-2026	IPR011701	Major facilitator superfamily	-	-
NZ_CP170496.1_73097-83743:._1	3c7f0ae63756cc418bb890806a8411bf	104	Pfam	PF13610	DDE domain	2	90	2.5e-14	T	21-04-2026	IPR032874	DDE domain	-	-
NZ_AP031467.1_18195-28802:._5	acbd5bc08c1bdb6e081d463d216601ed	233	Pfam	PF00486	Transcriptional regulatory protein, C terminal	153	229	7.1e-26	T	21-04-2026	IPR001867	OmpR/PhoB-type DNA-binding domain	-	-
NZ_AP031467.1_18195-28802:._5	acbd5bc08c1bdb6e081d463d216601ed	233	CDD	cd17614	REC_OmpR_YycF-like	5	119	4.81907e-71	T	21-04-2026	-	-	-	-
NZ_AP031467.1_18195-28802:._5	acbd5bc08c1bdb6e081d463d216601ed	233	CDD	cd00383	trans_reg_C	140	229	2.94687e-35	T	21-04-2026	IPR001867	OmpR/PhoB-type DNA-binding domain	-	-
NZ_AP031467.1_18195-28802:._5	acbd5bc08c1bdb6e081d463d216601ed	233	Pfam	PF00072	Response regulator receiver domain	5	114	3e-26	T	21-04-2026	IPR001789	Signal transduction response regulator, receiver domain	-	-
NZ_CP148720.1_9608-20341:._4	28592bcee60e488922e0d1f151f83fc7	186	Pfam	PF13472	GDSL-like Lipase/Acylhydrolase family	5	170	2.4e-13	T	21-04-2026	IPR013830	SGNH hydrolase-type esterase domain	-	-
NZ_CP148720.1_9608-20341:._4	28592bcee60e488922e0d1f151f83fc7	186	CDD	cd04501	SGNH_hydrolase_like_4	1	182	3.78589e-69	T	21-04-2026	-	-	-	-
NZ_CP017464.1_9891-20498:._17	94b3cdd2a15df8bd1c99ba4d9f514759	190	Pfam	PF00440	Bacterial regulatory proteins, tetR family	7	52	2.1e-09	T	21-04-2026	IPR001647	DNA-binding HTH domain, TetR-type	-	-
NZ_CP017464.1_9891-20498:._17	94b3cdd2a15df8bd1c99ba4d9f514759	190	Pfam	PF16925	Tetracyclin repressor-like, C-terminal domain	77	182	4.2e-08	T	21-04-2026	IPR011075	Tetracyclin repressor-like, C-terminal domain	-	-
NZ_CP012476.1_1-10346:._4	2543b204514a9da8a53da1f7c89a0c98	207	CDD	cd03768	SR_ResInv	2	136	4.36798e-33	T	21-04-2026	-	-	-	-
NZ_CP012476.1_1-10346:._4	2543b204514a9da8a53da1f7c89a0c98	207	Pfam	PF02796	Helix-turn-helix domain of resolvase	150	197	0.037	T	21-04-2026	IPR006120	Resolvase, HTH domain	-	-
NZ_CP012476.1_1-10346:._4	2543b204514a9da8a53da1f7c89a0c98	207	Pfam	PF00239	Resolvase, N terminal domain	2	146	4.5e-22	T	21-04-2026	IPR006119	Resolvase, N-terminal catalytic domain	-	-
NZ_AP022994.1_2958813-2969234:._12	056ef14190c3ce63057505137f908e4c	227	Pfam	PF07451	Stage V sporulation protein AD (SpoVAD)	4	195	6.7e-83	T	21-04-2026	IPR010894	Stage V sporulation AD	-	-
NZ_CP191286.1_60531-71135:._11	9b31a507a72237a3af5c4be61d1be9d3	249	CDD	cd02042	ParAB_family	3	198	5.58651e-44	T	21-04-2026	-	-	-	-
NZ_CP191286.1_60531-71135:._11	9b31a507a72237a3af5c4be61d1be9d3	249	Pfam	PF13614	AAA domain	3	175	3.3e-54	T	21-04-2026	IPR025669	AAA domain	-	-
NZ_CP048686.1_1812361-1822950:._10	7ca7ef786f241fc3586ab53222422542	250	CDD	cd00293	USP_Like	114	249	6.09455e-20	T	21-04-2026	-	-	-	-
NZ_CP048686.1_1812361-1822950:._10	7ca7ef786f241fc3586ab53222422542	250	CDD	cd00090	HTH_ARSR	18	83	6.17789e-05	T	21-04-2026	IPR011991	ArsR-like helix-turn-helix domain	-	-
NZ_CP048686.1_1812361-1822950:._10	7ca7ef786f241fc3586ab53222422542	250	Pfam	PF03551	Transcriptional regulator PadR-like family	18	87	4.6e-15	T	21-04-2026	IPR005149	Transcription regulator PadR, N-terminal	-	-
NZ_CP048686.1_1812361-1822950:._10	7ca7ef786f241fc3586ab53222422542	250	Pfam	PF00582	Universal stress protein family	112	250	8.2e-18	T	21-04-2026	IPR006016	UspA	-	-
NC_010467.1_8972-19525:._13	0782dec23539bba6e5bc9c40ab8cf474	411	CDD	cd17242	MobM_relaxase	1	197	8.42097e-41	T	21-04-2026	-	-	-	-
NC_010467.1_8972-19525:._13	0782dec23539bba6e5bc9c40ab8cf474	411	Pfam	PF01076	Plasmid recombination enzyme	1	175	8.9e-26	T	21-04-2026	IPR001668	Plasmid recombination enzyme	-	-
NZ_CP045033.1_2257546-2267895:._7	9d0907e5f564a9e8d91ecedf4d4ef824	101	Pfam	PF00239	Resolvase, N terminal domain	3	40	1.7e-05	T	21-04-2026	IPR006119	Resolvase, N-terminal catalytic domain	-	-
NZ_CP045033.1_2257546-2267895:._7	9d0907e5f564a9e8d91ecedf4d4ef824	101	Pfam	PF02796	Helix-turn-helix domain of resolvase	48	89	0.011	T	21-04-2026	IPR006120	Resolvase, HTH domain	-	-
NC_015602.1_1680093-1690442:._7	9d0907e5f564a9e8d91ecedf4d4ef824	101	Pfam	PF00239	Resolvase, N terminal domain	3	40	1.7e-05	T	21-04-2026	IPR006119	Resolvase, N-terminal catalytic domain	-	-
NC_015602.1_1680093-1690442:._7	9d0907e5f564a9e8d91ecedf4d4ef824	101	Pfam	PF02796	Helix-turn-helix domain of resolvase	48	89	0.011	T	21-04-2026	IPR006120	Resolvase, HTH domain	-	-
NZ_CP140262.1_1484997-1495346:._7	9d0907e5f564a9e8d91ecedf4d4ef824	101	Pfam	PF00239	Resolvase, N terminal domain	3	40	1.7e-05	T	21-04-2026	IPR006119	Resolvase, N-terminal catalytic domain	-	-
NZ_CP140262.1_1484997-1495346:._7	9d0907e5f564a9e8d91ecedf4d4ef824	101	Pfam	PF02796	Helix-turn-helix domain of resolvase	48	89	0.011	T	21-04-2026	IPR006120	Resolvase, HTH domain	-	-
NZ_CP123735.1_1617017-1627366:._6	9d0907e5f564a9e8d91ecedf4d4ef824	101	Pfam	PF00239	Resolvase, N terminal domain	3	40	1.7e-05	T	21-04-2026	IPR006119	Resolvase, N-terminal catalytic domain	-	-
NZ_CP123735.1_1617017-1627366:._6	9d0907e5f564a9e8d91ecedf4d4ef824	101	Pfam	PF02796	Helix-turn-helix domain of resolvase	48	89	0.011	T	21-04-2026	IPR006120	Resolvase, HTH domain	-	-
NZ_CP140263.1_9220-19569:._3	9d0907e5f564a9e8d91ecedf4d4ef824	101	Pfam	PF00239	Resolvase, N terminal domain	3	40	1.7e-05	T	21-04-2026	IPR006119	Resolvase, N-terminal catalytic domain	-	-
NZ_CP140263.1_9220-19569:._3	9d0907e5f564a9e8d91ecedf4d4ef824	101	Pfam	PF02796	Helix-turn-helix domain of resolvase	48	89	0.011	T	21-04-2026	IPR006120	Resolvase, HTH domain	-	-
NZ_CP040346.1_38455-49038:._15	28cb1376c719544b60e7735511ac2aaa	315	Pfam	PF03592	Terminase small subunit	84	257	7.9e-40	T	21-04-2026	IPR005335	Terminase small subunit	-	-
NZ_CP040346.1_38455-49038:._15	28cb1376c719544b60e7735511ac2aaa	315	Pfam	PF10668	Phage terminase small subunit	1	61	3e-16	T	21-04-2026	IPR018925	PBSX phage terminase small subunit-like, N-terminal domain	-	-
NZ_JBRDFD010000002.1_81723-92066:._3	c32c184ee232390dc4eb588868ef2b49	152	Pfam	PF13610	DDE domain	1	129	5.6e-38	T	21-04-2026	IPR032874	DDE domain	-	-
NZ_AP023028.1_1197788-1208233:._3	f086d242ee72c26f6fbc2b3a90dca3c5	698	Pfam	PF03711	Orn/Lys/Arg decarboxylase, C-terminal domain	553	681	8.9e-40	T	21-04-2026	IPR008286	Orn/Lys/Arg decarboxylase, C-terminal	-	-
NZ_AP023028.1_1197788-1208233:._3	f086d242ee72c26f6fbc2b3a90dca3c5	698	Pfam	PF01276	Orn/Lys/Arg decarboxylase, major domain	92	527	4.9e-129	T	21-04-2026	IPR000310	Orn/Lys/Arg decarboxylase, major domain	-	-
NC_021744.1_1157616-1168061:._10	f086d242ee72c26f6fbc2b3a90dca3c5	698	Pfam	PF03711	Orn/Lys/Arg decarboxylase, C-terminal domain	553	681	8.9e-40	T	21-04-2026	IPR008286	Orn/Lys/Arg decarboxylase, C-terminal	-	-
NC_021744.1_1157616-1168061:._10	f086d242ee72c26f6fbc2b3a90dca3c5	698	Pfam	PF01276	Orn/Lys/Arg decarboxylase, major domain	92	527	4.9e-129	T	21-04-2026	IPR000310	Orn/Lys/Arg decarboxylase, major domain	-	-
NZ_CP032649.1_30253-40884:._10	ab37ba6e4040c2742b5af43afca2e5ef	493	Pfam	PF00654	Voltage gated chloride channel	73	412	9.7e-96	T	21-04-2026	IPR001807	Chloride channel, voltage gated	-	-
NZ_CP032649.1_30253-40884:._10	ab37ba6e4040c2742b5af43afca2e5ef	493	Pfam	PF02080	TrkA-C domain	444	493	9.6e-06	T	21-04-2026	IPR006037	Regulator of K+ conductance, C-terminal	-	-
NZ_CP032649.1_30253-40884:._10	ab37ba6e4040c2742b5af43afca2e5ef	493	CDD	cd01031	EriC	26	426	2.03232e-143	T	21-04-2026	-	-	-	-
NZ_CP136675.1_25955-36586:._10	ab37ba6e4040c2742b5af43afca2e5ef	493	Pfam	PF00654	Voltage gated chloride channel	73	412	9.7e-96	T	21-04-2026	IPR001807	Chloride channel, voltage gated	-	-
NZ_CP136675.1_25955-36586:._10	ab37ba6e4040c2742b5af43afca2e5ef	493	Pfam	PF02080	TrkA-C domain	444	493	9.6e-06	T	21-04-2026	IPR006037	Regulator of K+ conductance, C-terminal	-	-
NZ_CP136675.1_25955-36586:._10	ab37ba6e4040c2742b5af43afca2e5ef	493	CDD	cd01031	EriC	26	426	2.03232e-143	T	21-04-2026	-	-	-	-
NZ_CP104306.1_1-5432:._6	a3c8727c34da548689d9c366a2fd2102	102	Pfam	PF13098	Thioredoxin-like domain	4	95	0.012	T	21-04-2026	IPR012336	Thioredoxin-like fold	-	-
NZ_CP104306.1_1-5432:._6	a3c8727c34da548689d9c366a2fd2102	102	CDD	cd02976	NrdH	6	101	3.28622e-15	T	21-04-2026	-	-	-	-
NZ_CP092282.1_551590-562155:._11	8a8c1b7d85479242c2bab943c38bd1f1	91	Pfam	PF12728	Helix-turn-helix domain	18	66	2.5e-09	T	21-04-2026	IPR041657	Helix-turn-helix domain, group 17	-	-
NZ_CP094456.1_258597-269231:._6	3b224b4cb13cacdaaea0f33ec853d704	133	Pfam	PF01797	Transposase IS200 like	11	129	5e-36	T	21-04-2026	IPR002686	Transposase IS200-like	-	-
NZ_CP032747.1_16602-27185:._6	756ee37dc79ad855bd3a43f38547fa23	1701	Pfam	PF19258	KxYKxGKxW signal peptide	12	51	1.1e-07	T	21-04-2026	IPR022263	KxYKxGKxW signal peptide	-	-
NZ_CP032747.1_16602-27185:._6	756ee37dc79ad855bd3a43f38547fa23	1701	Pfam	PF02324	Glycosyl hydrolase family 70	917	1681	9.6e-144	T	21-04-2026	IPR003318	Glycoside hydrolase, family 70, catalytic domain	-	-
NZ_CP060803.1_15594-26210:._9	a1aed502594554c06b254308e7a4efca	82	Pfam	PF01381	Helix-turn-helix	11	58	5.3e-07	T	21-04-2026	IPR001387	Cro/C1-type helix-turn-helix domain	-	-
NZ_CP060803.1_15594-26210:._9	a1aed502594554c06b254308e7a4efca	82	CDD	cd00093	HTH_XRE	7	58	4.09634e-09	T	21-04-2026	IPR001387	Cro/C1-type helix-turn-helix domain	-	-
NZ_CP157503.1_1-9087:._5	ae5033ce02e7aa876b5527ae7130e692	200	CDD	cd03768	SR_ResInv	2	135	8.04495e-42	T	21-04-2026	-	-	-	-
NZ_CP157503.1_1-9087:._5	ae5033ce02e7aa876b5527ae7130e692	200	Pfam	PF02796	Helix-turn-helix domain of resolvase	147	197	1.3e-07	T	21-04-2026	IPR006120	Resolvase, HTH domain	-	-
NZ_CP157503.1_1-9087:._5	ae5033ce02e7aa876b5527ae7130e692	200	Pfam	PF00239	Resolvase, N terminal domain	2	144	7.1e-30	T	21-04-2026	IPR006119	Resolvase, N-terminal catalytic domain	-	-
NZ_CP103779.1_56995-67731:._5	1c06d187211f3fd4e95d5650746775d8	315	Pfam	PF04892	VanZ like family	37	154	3e-13	T	21-04-2026	IPR006976	VanZ-like	-	-
NZ_CP136802.1_201312-211910:._4	68a091d4c0a9f2bfc9eaa8f470aa11a7	287	Pfam	PF18208	Nicking enzyme C-terminal middle helical domain	79	187	2.3e-38	T	21-04-2026	IPR040834	Nicking enzyme C-terminal middle helical domain	-	-
NZ_CP092282.1_551590-562155:._12	a7492554928935895055d215990013a1	340	Pfam	PF00589	Phage integrase family	186	339	4.4e-16	T	21-04-2026	IPR002104	Integrase, catalytic domain	-	-
NZ_CP092282.1_551590-562155:._12	a7492554928935895055d215990013a1	340	Pfam	PF13102	Phage integrase SAM-like domain	79	166	0.081	T	21-04-2026	IPR025269	Phage integrase SAM-like domain	-	-
NZ_CP092282.1_551590-562155:._12	a7492554928935895055d215990013a1	340	CDD	cd01189	INT_ICEBs1_C_like	186	339	2.16873e-29	T	21-04-2026	-	-	-	-
NZ_CP032533.1_35377-45945:._13	2ab07f5347f16c5e8f2e7efa4317fd04	100	Pfam	PF13021	Domain of unknown function (DUF3885)	58	95	2.4e-17	T	21-04-2026	IPR024976	Domain of unknown function DUF3885	-	-
NZ_CP172943.1_802905-813518:._11	cc9935940a0d132a97b64d15585251f6	226	Pfam	PF13610	DDE domain	72	202	1.7e-38	T	21-04-2026	IPR032874	DDE domain	-	-
NZ_AP025623.1_3212148-3222710:._9	785d052ae27ebf578808c43aaff515f1	187	Pfam	PF00239	Resolvase, N terminal domain	3	133	9.6e-40	T	21-04-2026	IPR006119	Resolvase, N-terminal catalytic domain	-	-
NZ_AP025623.1_3212148-3222710:._9	785d052ae27ebf578808c43aaff515f1	187	CDD	cd03768	SR_ResInv	2	126	9.51619e-60	T	21-04-2026	-	-	-	-
NZ_AP025623.1_3212148-3222710:._9	785d052ae27ebf578808c43aaff515f1	187	Pfam	PF18010	Cry35Ab1 HTH C-terminal domain	151	177	7.6e-07	T	21-04-2026	IPR040652	Cry35Ab1 , HTH C-terminal domain	-	-
NZ_AP025624.1_3212150-3222712:._9	785d052ae27ebf578808c43aaff515f1	187	Pfam	PF00239	Resolvase, N terminal domain	3	133	9.6e-40	T	21-04-2026	IPR006119	Resolvase, N-terminal catalytic domain	-	-
NZ_AP025624.1_3212150-3222712:._9	785d052ae27ebf578808c43aaff515f1	187	CDD	cd03768	SR_ResInv	2	126	9.51619e-60	T	21-04-2026	-	-	-	-
NZ_AP025624.1_3212150-3222712:._9	785d052ae27ebf578808c43aaff515f1	187	Pfam	PF18010	Cry35Ab1 HTH C-terminal domain	151	177	7.6e-07	T	21-04-2026	IPR040652	Cry35Ab1 , HTH C-terminal domain	-	-
NZ_AP025625.1_3172913-3183475:._9	785d052ae27ebf578808c43aaff515f1	187	Pfam	PF00239	Resolvase, N terminal domain	3	133	9.6e-40	T	21-04-2026	IPR006119	Resolvase, N-terminal catalytic domain	-	-
NZ_AP025625.1_3172913-3183475:._9	785d052ae27ebf578808c43aaff515f1	187	CDD	cd03768	SR_ResInv	2	126	9.51619e-60	T	21-04-2026	-	-	-	-
NZ_AP025625.1_3172913-3183475:._9	785d052ae27ebf578808c43aaff515f1	187	Pfam	PF18010	Cry35Ab1 HTH C-terminal domain	151	177	7.6e-07	T	21-04-2026	IPR040652	Cry35Ab1 , HTH C-terminal domain	-	-
NZ_CP040553.1_2349727-2360289:._6	785d052ae27ebf578808c43aaff515f1	187	Pfam	PF00239	Resolvase, N terminal domain	3	133	9.6e-40	T	21-04-2026	IPR006119	Resolvase, N-terminal catalytic domain	-	-
NZ_CP040553.1_2349727-2360289:._6	785d052ae27ebf578808c43aaff515f1	187	CDD	cd03768	SR_ResInv	2	126	9.51619e-60	T	21-04-2026	-	-	-	-
NZ_CP040553.1_2349727-2360289:._6	785d052ae27ebf578808c43aaff515f1	187	Pfam	PF18010	Cry35Ab1 HTH C-terminal domain	151	177	7.6e-07	T	21-04-2026	IPR040652	Cry35Ab1 , HTH C-terminal domain	-	-
NZ_AP025520.1_25139-35434:._3	836d85af504b3e2d348f979e256c63dd	644	Pfam	PF05043	Mga helix-turn-helix domain	73	150	0.00025	T	21-04-2026	IPR007737	Mga helix-turn-helix domain	-	-
NZ_AP025520.1_25139-35434:._3	836d85af504b3e2d348f979e256c63dd	644	Pfam	PF08280	M protein trans-acting positive regulator (MGA) HTH domain	5	58	0.00099	T	21-04-2026	IPR013199	M protein trans-acting positive regulator (MGA) HTH domain	-	-
NZ_AP025520.1_25139-35434:._3	836d85af504b3e2d348f979e256c63dd	644	Pfam	PF00874	PRD domain	289	374	2.5e-07	T	21-04-2026	IPR011608	PRD domain	-	-
NZ_CP197453.1_33797-44398:._1	4724bff745f16934a0da1eaea574a4b5	249	Pfam	PF13276	HTH-like domain	22	74	8.7e-09	T	21-04-2026	IPR025948	HTH-like domain	-	-
NZ_CP197453.1_33797-44398:._1	4724bff745f16934a0da1eaea574a4b5	249	Pfam	PF13333	Integrase core domain	205	247	7.5e-12	T	21-04-2026	IPR001584	Integrase, catalytic core	-	-
NZ_CP197453.1_33797-44398:._1	4724bff745f16934a0da1eaea574a4b5	249	Pfam	PF00665	Integrase core domain	103	198	2.6e-13	T	21-04-2026	IPR001584	Integrase, catalytic core	-	-
NZ_CP118008.1_6858-17444:._6	c978175ffa3992bb9a952db8f297ee11	513	CDD	cd05399	NT_Rel-Spo_like	20	174	4.02832e-14	T	21-04-2026	IPR007685	RelA/SpoT	-	-
NZ_CP118008.1_6858-17444:._6	c978175ffa3992bb9a952db8f297ee11	513	Pfam	PF04607	Region found in RelA / SpoT proteins	50	183	7.4e-17	T	21-04-2026	IPR007685	RelA/SpoT	-	-
NZ_CP145212.1_11857-22464:._7	12b6d02991a9c1210cd44893e04757eb	226	Pfam	PF12840	Helix-turn-helix domain	13	61	8.6e-05	T	21-04-2026	-	-	-	-
NZ_CP145212.1_11857-22464:._7	12b6d02991a9c1210cd44893e04757eb	226	CDD	cd00090	HTH_ARSR	11	84	2.03996e-14	T	21-04-2026	IPR011991	ArsR-like helix-turn-helix domain	-	-
NZ_CP045187.2_50566-61077:._10	7676582a40c977fc09288231e882db59	349	CDD	cd01335	Radical_SAM	111	299	1.7486e-09	T	21-04-2026	-	-	-	-
NZ_CP045187.2_50566-61077:._10	7676582a40c977fc09288231e882db59	349	Pfam	PF04055	Radical SAM superfamily	107	264	6.9e-11	T	21-04-2026	IPR007197	Radical SAM	-	-
NZ_CP045137.2_50652-61103:._8	7676582a40c977fc09288231e882db59	349	CDD	cd01335	Radical_SAM	111	299	1.7486e-09	T	21-04-2026	-	-	-	-
NZ_CP045137.2_50652-61103:._8	7676582a40c977fc09288231e882db59	349	Pfam	PF04055	Radical SAM superfamily	107	264	6.9e-11	T	21-04-2026	IPR007197	Radical SAM	-	-
NZ_CP028248.1_1-7305:._7	4b6b1997a37c22c401e7981970a35847	446	Pfam	PF00324	Amino acid permease	14	437	2.1e-112	T	21-04-2026	IPR004841	Amino acid permease/ SLC12A domain	-	-
NZ_CP018765.1_44386-54987:._1	4b6b1997a37c22c401e7981970a35847	446	Pfam	PF00324	Amino acid permease	14	437	2.1e-112	T	21-04-2026	IPR004841	Amino acid permease/ SLC12A domain	-	-
NZ_CP014610.1_1169532-1180118:._10	de0cea46a5c05928e02db9c0debc978e	443	Pfam	PF02852	Pyridine nucleotide-disulphide oxidoreductase, dimerisation domain	334	437	4.5e-11	T	21-04-2026	IPR004099	Pyridine nucleotide-disulphide oxidoreductase, dimerisation domain	-	-
NZ_CP014610.1_1169532-1180118:._10	de0cea46a5c05928e02db9c0debc978e	443	Pfam	PF07992	Pyridine nucleotide-disulphide oxidoreductase	5	314	4.9e-56	T	21-04-2026	IPR023753	FAD/NAD(P)-binding domain	-	-
NZ_CP091894.1_992-11596:._2	a7017d7e1d9ae8b1d468f0cedbbcf1ad	384	Pfam	PF01963	TraB/PrgY/gumN family	6	231	8.1e-29	T	21-04-2026	IPR002816	TraB/PrgY/GumN family	-	-
NZ_CP091894.1_992-11596:._2	a7017d7e1d9ae8b1d468f0cedbbcf1ad	384	CDD	cd14726	TraB_PrgY-like	14	223	7.14082e-64	T	21-04-2026	IPR046345	TraB/PryY-like	-	-
NZ_CP063981.1_10670-21283:._1	4a1b225f0a52494eeea57e36d4dd1fca	243	Pfam	PF00817	impB/mucB/samB family	16	168	9.5e-24	T	21-04-2026	IPR001126	UmuC domain	-	-
NZ_CP063981.1_10670-21283:._1	4a1b225f0a52494eeea57e36d4dd1fca	243	Pfam	PF11798	IMS family HHH motif	184	216	0.00021	T	21-04-2026	IPR024728	DNA polymerase type-Y, HhH motif	-	-
NZ_AP027298.1_10074-20687:._1	4a1b225f0a52494eeea57e36d4dd1fca	243	Pfam	PF00817	impB/mucB/samB family	16	168	9.5e-24	T	21-04-2026	IPR001126	UmuC domain	-	-
NZ_AP027298.1_10074-20687:._1	4a1b225f0a52494eeea57e36d4dd1fca	243	Pfam	PF11798	IMS family HHH motif	184	216	0.00021	T	21-04-2026	IPR024728	DNA polymerase type-Y, HhH motif	-	-
NZ_CP137823.1_8783-19399:._5	235cdbaed04674509bf35a7303fd4bc7	280	Pfam	PF05681	Fumarate hydratase (Fumerase)	11	276	3.3e-116	T	21-04-2026	IPR004646	Fe-S hydro-lyase, tartrate dehydratase alpha-type, catalytic domain	-	-
NZ_CP137818.1_8784-19400:._5	235cdbaed04674509bf35a7303fd4bc7	280	Pfam	PF05681	Fumarate hydratase (Fumerase)	11	276	3.3e-116	T	21-04-2026	IPR004646	Fe-S hydro-lyase, tartrate dehydratase alpha-type, catalytic domain	-	-
NZ_CP137824.1_2484928-2495544:._5	235cdbaed04674509bf35a7303fd4bc7	280	Pfam	PF05681	Fumarate hydratase (Fumerase)	11	276	3.3e-116	T	21-04-2026	IPR004646	Fe-S hydro-lyase, tartrate dehydratase alpha-type, catalytic domain	-	-
NZ_CP137817.1_8783-19399:._5	235cdbaed04674509bf35a7303fd4bc7	280	Pfam	PF05681	Fumarate hydratase (Fumerase)	11	276	3.3e-116	T	21-04-2026	IPR004646	Fe-S hydro-lyase, tartrate dehydratase alpha-type, catalytic domain	-	-
NZ_CP080442.1_8806-19422:._5	235cdbaed04674509bf35a7303fd4bc7	280	Pfam	PF05681	Fumarate hydratase (Fumerase)	11	276	3.3e-116	T	21-04-2026	IPR004646	Fe-S hydro-lyase, tartrate dehydratase alpha-type, catalytic domain	-	-
NZ_CP143935.1_8783-19399:._5	235cdbaed04674509bf35a7303fd4bc7	280	Pfam	PF05681	Fumarate hydratase (Fumerase)	11	276	3.3e-116	T	21-04-2026	IPR004646	Fe-S hydro-lyase, tartrate dehydratase alpha-type, catalytic domain	-	-
NZ_CP137816.1_869488-880104:._5	235cdbaed04674509bf35a7303fd4bc7	280	Pfam	PF05681	Fumarate hydratase (Fumerase)	11	276	3.3e-116	T	21-04-2026	IPR004646	Fe-S hydro-lyase, tartrate dehydratase alpha-type, catalytic domain	-	-
NZ_CP137820.1_2872294-2882910:._3	235cdbaed04674509bf35a7303fd4bc7	280	Pfam	PF05681	Fumarate hydratase (Fumerase)	11	276	3.3e-116	T	21-04-2026	IPR004646	Fe-S hydro-lyase, tartrate dehydratase alpha-type, catalytic domain	-	-
NZ_CP113781.1_8784-19400:._5	235cdbaed04674509bf35a7303fd4bc7	280	Pfam	PF05681	Fumarate hydratase (Fumerase)	11	276	3.3e-116	T	21-04-2026	IPR004646	Fe-S hydro-lyase, tartrate dehydratase alpha-type, catalytic domain	-	-
NZ_CP046937.1_16025-26656:._8	f1f8d448bf01c5752a85fa08251ce9f4	613	Pfam	PF07690	Major Facilitator Superfamily	13	404	1.3e-48	T	21-04-2026	IPR011701	Major facilitator superfamily	-	-
NZ_CP046937.1_16025-26656:._8	f1f8d448bf01c5752a85fa08251ce9f4	613	CDD	cd17321	MFS_MMR_MDR_like	13	434	1.04865e-81	T	21-04-2026	-	-	-	-
NZ_CP126118.1_29134-39447:._10	f1f8d448bf01c5752a85fa08251ce9f4	613	Pfam	PF07690	Major Facilitator Superfamily	13	404	1.3e-48	T	21-04-2026	IPR011701	Major facilitator superfamily	-	-
NZ_CP126118.1_29134-39447:._10	f1f8d448bf01c5752a85fa08251ce9f4	613	CDD	cd17321	MFS_MMR_MDR_like	13	434	1.04865e-81	T	21-04-2026	-	-	-	-
NZ_CP091777.1_124922-135658:._12	ae9259c0f9e72dcd790d75baf09d97b8	457	CDD	cd00082	HisKA	235	286	7.78907e-08	T	21-04-2026	IPR003661	Signal transduction histidine kinase, dimerisation/phosphoacceptor domain	-	-
NZ_CP091777.1_124922-135658:._12	ae9259c0f9e72dcd790d75baf09d97b8	457	Pfam	PF00672	HAMP domain	181	233	1.4e-11	T	21-04-2026	IPR003660	HAMP domain	-	-
NZ_CP091777.1_124922-135658:._12	ae9259c0f9e72dcd790d75baf09d97b8	457	CDD	cd06225	HAMP	187	231	3.13556e-15	T	21-04-2026	-	-	-	-
NZ_CP091777.1_124922-135658:._12	ae9259c0f9e72dcd790d75baf09d97b8	457	Pfam	PF02518	Histidine kinase-, DNA gyrase B-, and HSP90-like ATPase	347	455	7.3e-26	T	21-04-2026	IPR003594	Histidine kinase/HSP90-like ATPase	-	-
NZ_CP091777.1_124922-135658:._12	ae9259c0f9e72dcd790d75baf09d97b8	457	CDD	cd00075	HATPase	352	453	5.67412e-37	T	21-04-2026	-	-	-	-
NZ_CP091777.1_124922-135658:._12	ae9259c0f9e72dcd790d75baf09d97b8	457	Pfam	PF00512	His Kinase A (phospho-acceptor) domain	238	302	3.2e-09	T	21-04-2026	IPR003661	Signal transduction histidine kinase, dimerisation/phosphoacceptor domain	-	-
NZ_CP123966.1_1243745-1254058:._10	ae9259c0f9e72dcd790d75baf09d97b8	457	CDD	cd00082	HisKA	235	286	7.78907e-08	T	21-04-2026	IPR003661	Signal transduction histidine kinase, dimerisation/phosphoacceptor domain	-	-
NZ_CP123966.1_1243745-1254058:._10	ae9259c0f9e72dcd790d75baf09d97b8	457	Pfam	PF00672	HAMP domain	181	233	1.4e-11	T	21-04-2026	IPR003660	HAMP domain	-	-
NZ_CP123966.1_1243745-1254058:._10	ae9259c0f9e72dcd790d75baf09d97b8	457	CDD	cd06225	HAMP	187	231	3.13556e-15	T	21-04-2026	-	-	-	-
NZ_CP123966.1_1243745-1254058:._10	ae9259c0f9e72dcd790d75baf09d97b8	457	Pfam	PF02518	Histidine kinase-, DNA gyrase B-, and HSP90-like ATPase	347	455	7.3e-26	T	21-04-2026	IPR003594	Histidine kinase/HSP90-like ATPase	-	-
NZ_CP123966.1_1243745-1254058:._10	ae9259c0f9e72dcd790d75baf09d97b8	457	CDD	cd00075	HATPase	352	453	5.67412e-37	T	21-04-2026	-	-	-	-
NZ_CP123966.1_1243745-1254058:._10	ae9259c0f9e72dcd790d75baf09d97b8	457	Pfam	PF00512	His Kinase A (phospho-acceptor) domain	238	302	3.2e-09	T	21-04-2026	IPR003661	Signal transduction histidine kinase, dimerisation/phosphoacceptor domain	-	-
NZ_CP137819.1_888094-898725:._7	6901f5886ce51a31e9b7d2fa81842cab	80	Pfam	PF13751	Transposase DDE domain	34	80	0.018	T	21-04-2026	IPR025668	Transposase DDE domain	-	-
NZ_CP183391.1_2370454-2381046:._11	b7a6eea5c5081946603aa57b65cc262e	352	Pfam	PF18208	Nicking enzyme C-terminal middle helical domain	1	49	2e-08	T	21-04-2026	IPR040834	Nicking enzyme C-terminal middle helical domain	-	-
NZ_CP028161.1_34396-44991:._5	4cf878e2de8f9c839e041b42b31ddc55	198	CDD	cd03768	SR_ResInv	3	132	3.62223e-46	T	21-04-2026	-	-	-	-
NZ_CP028161.1_34396-44991:._5	4cf878e2de8f9c839e041b42b31ddc55	198	Pfam	PF00239	Resolvase, N terminal domain	4	141	4.9e-31	T	21-04-2026	IPR006119	Resolvase, N-terminal catalytic domain	-	-
NZ_CP138311.1_5399-15997:._7	4afe254a353cf91b3f75053cf6ddfe2a	199	Pfam	PF00239	Resolvase, N terminal domain	4	141	2.3e-30	T	21-04-2026	IPR006119	Resolvase, N-terminal catalytic domain	-	-
NZ_CP138311.1_5399-15997:._7	4afe254a353cf91b3f75053cf6ddfe2a	199	CDD	cd03768	SR_ResInv	3	132	6.79693e-45	T	21-04-2026	-	-	-	-
NZ_CP159282.1_3712-14310:._7	4afe254a353cf91b3f75053cf6ddfe2a	199	Pfam	PF00239	Resolvase, N terminal domain	4	141	2.3e-30	T	21-04-2026	IPR006119	Resolvase, N-terminal catalytic domain	-	-
NZ_CP159282.1_3712-14310:._7	4afe254a353cf91b3f75053cf6ddfe2a	199	CDD	cd03768	SR_ResInv	3	132	6.79693e-45	T	21-04-2026	-	-	-	-
NZ_CP120934.1_3785-14383:._8	4afe254a353cf91b3f75053cf6ddfe2a	199	Pfam	PF00239	Resolvase, N terminal domain	4	141	2.3e-30	T	21-04-2026	IPR006119	Resolvase, N-terminal catalytic domain	-	-
NZ_CP120934.1_3785-14383:._8	4afe254a353cf91b3f75053cf6ddfe2a	199	CDD	cd03768	SR_ResInv	3	132	6.79693e-45	T	21-04-2026	-	-	-	-
NZ_CP016701.1_48744-59342:._8	4afe254a353cf91b3f75053cf6ddfe2a	199	Pfam	PF00239	Resolvase, N terminal domain	4	141	2.3e-30	T	21-04-2026	IPR006119	Resolvase, N-terminal catalytic domain	-	-
NZ_CP016701.1_48744-59342:._8	4afe254a353cf91b3f75053cf6ddfe2a	199	CDD	cd03768	SR_ResInv	3	132	6.79693e-45	T	21-04-2026	-	-	-	-
NZ_CP086075.1_25633-36231:._8	4afe254a353cf91b3f75053cf6ddfe2a	199	Pfam	PF00239	Resolvase, N terminal domain	4	141	2.3e-30	T	21-04-2026	IPR006119	Resolvase, N-terminal catalytic domain	-	-
NZ_CP086075.1_25633-36231:._8	4afe254a353cf91b3f75053cf6ddfe2a	199	CDD	cd03768	SR_ResInv	3	132	6.79693e-45	T	21-04-2026	-	-	-	-
NZ_CP016714.2_50190-60788:._7	4afe254a353cf91b3f75053cf6ddfe2a	199	Pfam	PF00239	Resolvase, N terminal domain	4	141	2.3e-30	T	21-04-2026	IPR006119	Resolvase, N-terminal catalytic domain	-	-
NZ_CP016714.2_50190-60788:._7	4afe254a353cf91b3f75053cf6ddfe2a	199	CDD	cd03768	SR_ResInv	3	132	6.79693e-45	T	21-04-2026	-	-	-	-
NZ_CP065732.1_31744-42342:._7	4afe254a353cf91b3f75053cf6ddfe2a	199	Pfam	PF00239	Resolvase, N terminal domain	4	141	2.3e-30	T	21-04-2026	IPR006119	Resolvase, N-terminal catalytic domain	-	-
NZ_CP065732.1_31744-42342:._7	4afe254a353cf91b3f75053cf6ddfe2a	199	CDD	cd03768	SR_ResInv	3	132	6.79693e-45	T	21-04-2026	-	-	-	-
NZ_CP159282.1_6174-16550:._5	4afe254a353cf91b3f75053cf6ddfe2a	199	Pfam	PF00239	Resolvase, N terminal domain	4	141	2.3e-30	T	21-04-2026	IPR006119	Resolvase, N-terminal catalytic domain	-	-
NZ_CP159282.1_6174-16550:._5	4afe254a353cf91b3f75053cf6ddfe2a	199	CDD	cd03768	SR_ResInv	3	132	6.79693e-45	T	21-04-2026	-	-	-	-
NZ_CP065732.1_79512-90110:._7	4afe254a353cf91b3f75053cf6ddfe2a	199	Pfam	PF00239	Resolvase, N terminal domain	4	141	2.3e-30	T	21-04-2026	IPR006119	Resolvase, N-terminal catalytic domain	-	-
NZ_CP065732.1_79512-90110:._7	4afe254a353cf91b3f75053cf6ddfe2a	199	CDD	cd03768	SR_ResInv	3	132	6.79693e-45	T	21-04-2026	-	-	-	-
NZ_CP126518.1_39779-50347:._12	28b7dc9a6c3da24ceecc15fd5687dd6c	189	CDD	cd03768	SR_ResInv	3	127	5.16564e-65	T	21-04-2026	-	-	-	-
NZ_CP126518.1_39779-50347:._12	28b7dc9a6c3da24ceecc15fd5687dd6c	189	Pfam	PF00239	Resolvase, N terminal domain	3	136	1.1e-45	T	21-04-2026	IPR006119	Resolvase, N-terminal catalytic domain	-	-
NZ_JBQSLM010000002.1_30573-41138:._5	4a88440af6ce5d35b8439a1a38582d04	152	Pfam	PF11731	Pathogenicity locus	50	134	9e-24	T	21-04-2026	IPR021725	Pathogenicity locus	-	-
NZ_CP109940.1_714561-725837:._15	18ee743ba994857b1e6fcbee5362912b	181	Pfam	PF00368	Hydroxymethylglutaryl-coenzyme A reductase	1	130	7.3e-43	T	21-04-2026	IPR002202	Hydroxymethylglutaryl-CoA reductase, class I/II	-	-
NZ_CP199993.1_1046020-1057296:._15	18ee743ba994857b1e6fcbee5362912b	181	Pfam	PF00368	Hydroxymethylglutaryl-coenzyme A reductase	1	130	7.3e-43	T	21-04-2026	IPR002202	Hydroxymethylglutaryl-CoA reductase, class I/II	-	-
NZ_CP014935.1_10950-21038:._12	4ee5048ff0939e88b6e3dbe2288ad37c	132	Pfam	PF02537	CrcB-like protein, Camphor Resistance (CrcB)	10	119	5.9e-11	T	21-04-2026	IPR003691	Fluoride-specific ion channel FluC	-	-
NZ_CP019738.1_40053-50141:._2	4ee5048ff0939e88b6e3dbe2288ad37c	132	Pfam	PF02537	CrcB-like protein, Camphor Resistance (CrcB)	10	119	5.9e-11	T	21-04-2026	IPR003691	Fluoride-specific ion channel FluC	-	-
NZ_CP031201.1_6495-17081:._7	4ee5048ff0939e88b6e3dbe2288ad37c	132	Pfam	PF02537	CrcB-like protein, Camphor Resistance (CrcB)	10	119	5.9e-11	T	21-04-2026	IPR003691	Fluoride-specific ion channel FluC	-	-
NZ_CP023393.1_4238-14824:._16	91ec583b53534f40c0844f7598303afa	441	CDD	cd04207	CuRO_3_LCC_like	340	440	5.58671e-21	T	21-04-2026	-	-	-	-
NZ_CP023393.1_4238-14824:._16	91ec583b53534f40c0844f7598303afa	441	Pfam	PF07732	Multicopper oxidase	78	170	6.5e-13	T	21-04-2026	IPR011707	Multicopper oxidase-like, N-terminal	-	-
NZ_CP023393.1_4238-14824:._16	91ec583b53534f40c0844f7598303afa	441	Pfam	PF07731	Multicopper oxidase	343	440	5.1e-10	T	21-04-2026	IPR011706	Multicopper oxidase, C-terminal	-	-
NZ_CP023393.1_4238-14824:._16	91ec583b53534f40c0844f7598303afa	441	Pfam	PF00394	Multicopper oxidase	215	302	0.00066	T	21-04-2026	IPR001117	Multicopper oxidase, second cupredoxin domain	-	-
NZ_CP035309.1_1807489-1818039:._8	a7af0c1f5c5c18c126ac115e385e9afb	183	Pfam	PF00239	Resolvase, N terminal domain	4	136	7.9e-42	T	21-04-2026	IPR006119	Resolvase, N-terminal catalytic domain	-	-
NZ_CP035309.1_1807489-1818039:._8	a7af0c1f5c5c18c126ac115e385e9afb	183	Pfam	PF02796	Helix-turn-helix domain of resolvase	139	181	0.0046	T	21-04-2026	IPR006120	Resolvase, HTH domain	-	-
NZ_CP035309.1_1807489-1818039:._8	a7af0c1f5c5c18c126ac115e385e9afb	183	CDD	cd03768	SR_ResInv	3	127	1.1212e-58	T	21-04-2026	-	-	-	-
NZ_CP073799.1_1935282-1945832:._8	a7af0c1f5c5c18c126ac115e385e9afb	183	Pfam	PF00239	Resolvase, N terminal domain	4	136	7.9e-42	T	21-04-2026	IPR006119	Resolvase, N-terminal catalytic domain	-	-
NZ_CP073799.1_1935282-1945832:._8	a7af0c1f5c5c18c126ac115e385e9afb	183	Pfam	PF02796	Helix-turn-helix domain of resolvase	139	181	0.0046	T	21-04-2026	IPR006120	Resolvase, HTH domain	-	-
NZ_CP073799.1_1935282-1945832:._8	a7af0c1f5c5c18c126ac115e385e9afb	183	CDD	cd03768	SR_ResInv	3	127	1.1212e-58	T	21-04-2026	-	-	-	-
NZ_CP086199.1_9331-19881:._9	a7af0c1f5c5c18c126ac115e385e9afb	183	Pfam	PF00239	Resolvase, N terminal domain	4	136	7.9e-42	T	21-04-2026	IPR006119	Resolvase, N-terminal catalytic domain	-	-
NZ_CP086199.1_9331-19881:._9	a7af0c1f5c5c18c126ac115e385e9afb	183	Pfam	PF02796	Helix-turn-helix domain of resolvase	139	181	0.0046	T	21-04-2026	IPR006120	Resolvase, HTH domain	-	-
NZ_CP086199.1_9331-19881:._9	a7af0c1f5c5c18c126ac115e385e9afb	183	CDD	cd03768	SR_ResInv	3	127	1.1212e-58	T	21-04-2026	-	-	-	-
NZ_CP139637.1_1274812-1285395:._14	3ba841e22ec004d160dc3a49cc40ad9e	195	Pfam	PF13005	zinc-finger binding domain of transposase IS66	110	152	9.3e-05	T	21-04-2026	IPR024474	Transposase IS66, zinc-finger binding domain of	-	-
NZ_CP139637.1_1274812-1285395:._14	3ba841e22ec004d160dc3a49cc40ad9e	195	Pfam	PF13007	Transposase C of IS166 homeodomain	22	98	5.5e-06	T	21-04-2026	IPR024463	Transposase TnpC, homeodomain	-	-
NZ_CP068700.2_9012-19610:._9	1b9175d2a0d84adf0cc12924c058f1bd	326	Pfam	PF01791	DeoC/LacD family aldolase	22	282	6.1e-60	T	21-04-2026	IPR002915	DeoC/FbaB/LacD aldolase	-	-
NZ_AP018502.1_1-8747:._10	1b9175d2a0d84adf0cc12924c058f1bd	326	Pfam	PF01791	DeoC/LacD family aldolase	22	282	6.1e-60	T	21-04-2026	IPR002915	DeoC/FbaB/LacD aldolase	-	-
NZ_CP028386.1_1583795-1594375:._2	1b9175d2a0d84adf0cc12924c058f1bd	326	Pfam	PF01791	DeoC/LacD family aldolase	22	282	6.1e-60	T	21-04-2026	IPR002915	DeoC/FbaB/LacD aldolase	-	-
NZ_CP129089.1_15832-26430:._4	1b9175d2a0d84adf0cc12924c058f1bd	326	Pfam	PF01791	DeoC/LacD family aldolase	22	282	6.1e-60	T	21-04-2026	IPR002915	DeoC/FbaB/LacD aldolase	-	-
NZ_CP093415.1_39831-50426:._4	1b9175d2a0d84adf0cc12924c058f1bd	326	Pfam	PF01791	DeoC/LacD family aldolase	22	282	6.1e-60	T	21-04-2026	IPR002915	DeoC/FbaB/LacD aldolase	-	-
NC_019430.1_19143-29723:._2	1b9175d2a0d84adf0cc12924c058f1bd	326	Pfam	PF01791	DeoC/LacD family aldolase	22	282	6.1e-60	T	21-04-2026	IPR002915	DeoC/FbaB/LacD aldolase	-	-
NZ_CP129098.1_23580-34160:._2	1b9175d2a0d84adf0cc12924c058f1bd	326	Pfam	PF01791	DeoC/LacD family aldolase	22	282	6.1e-60	T	21-04-2026	IPR002915	DeoC/FbaB/LacD aldolase	-	-
NZ_CP157379.1_649342-659922:._12	1b9175d2a0d84adf0cc12924c058f1bd	326	Pfam	PF01791	DeoC/LacD family aldolase	22	282	6.1e-60	T	21-04-2026	IPR002915	DeoC/FbaB/LacD aldolase	-	-
NZ_CP068658.2_372774-383354:._13	1b9175d2a0d84adf0cc12924c058f1bd	326	Pfam	PF01791	DeoC/LacD family aldolase	22	282	6.1e-60	T	21-04-2026	IPR002915	DeoC/FbaB/LacD aldolase	-	-
NZ_CP084191.1_35540-46120:._11	1b9175d2a0d84adf0cc12924c058f1bd	326	Pfam	PF01791	DeoC/LacD family aldolase	22	282	6.1e-60	T	21-04-2026	IPR002915	DeoC/FbaB/LacD aldolase	-	-
NZ_CP051519.1_24014-34594:._13	1b9175d2a0d84adf0cc12924c058f1bd	326	Pfam	PF01791	DeoC/LacD family aldolase	22	282	6.1e-60	T	21-04-2026	IPR002915	DeoC/FbaB/LacD aldolase	-	-
NC_008506.1_1799-12379:._2	1b9175d2a0d84adf0cc12924c058f1bd	326	Pfam	PF01791	DeoC/LacD family aldolase	22	282	6.1e-60	T	21-04-2026	IPR002915	DeoC/FbaB/LacD aldolase	-	-
NZ_JBUPXZ010000002.1_67799-78379:._2	1b9175d2a0d84adf0cc12924c058f1bd	326	Pfam	PF01791	DeoC/LacD family aldolase	22	282	6.1e-60	T	21-04-2026	IPR002915	DeoC/FbaB/LacD aldolase	-	-
NZ_CP065732.1_7711-18291:._13	1b9175d2a0d84adf0cc12924c058f1bd	326	Pfam	PF01791	DeoC/LacD family aldolase	22	282	6.1e-60	T	21-04-2026	IPR002915	DeoC/FbaB/LacD aldolase	-	-
NZ_CP065732.1_67530-78110:._2	1b9175d2a0d84adf0cc12924c058f1bd	326	Pfam	PF01791	DeoC/LacD family aldolase	22	282	6.1e-60	T	21-04-2026	IPR002915	DeoC/FbaB/LacD aldolase	-	-
NZ_CP129662.1_26536-37116:._2	1b9175d2a0d84adf0cc12924c058f1bd	326	Pfam	PF01791	DeoC/LacD family aldolase	22	282	6.1e-60	T	21-04-2026	IPR002915	DeoC/FbaB/LacD aldolase	-	-
NZ_CP032148.2_338163-348743:._13	1b9175d2a0d84adf0cc12924c058f1bd	326	Pfam	PF01791	DeoC/LacD family aldolase	22	282	6.1e-60	T	21-04-2026	IPR002915	DeoC/FbaB/LacD aldolase	-	-
NZ_CP016738.2_23556-34136:._2	1b9175d2a0d84adf0cc12924c058f1bd	326	Pfam	PF01791	DeoC/LacD family aldolase	22	282	6.1e-60	T	21-04-2026	IPR002915	DeoC/FbaB/LacD aldolase	-	-
NZ_CP064836.2_17481-28061:._2	1b9175d2a0d84adf0cc12924c058f1bd	326	Pfam	PF01791	DeoC/LacD family aldolase	22	282	6.1e-60	T	21-04-2026	IPR002915	DeoC/FbaB/LacD aldolase	-	-
NZ_CP129663.1_33463-44043:._2	1b9175d2a0d84adf0cc12924c058f1bd	326	Pfam	PF01791	DeoC/LacD family aldolase	22	282	6.1e-60	T	21-04-2026	IPR002915	DeoC/FbaB/LacD aldolase	-	-
NZ_CP065736.1_34387-44967:._2	1b9175d2a0d84adf0cc12924c058f1bd	326	Pfam	PF01791	DeoC/LacD family aldolase	22	282	6.1e-60	T	21-04-2026	IPR002915	DeoC/FbaB/LacD aldolase	-	-
NZ_CP093415.1_32519-43099:._13	1b9175d2a0d84adf0cc12924c058f1bd	326	Pfam	PF01791	DeoC/LacD family aldolase	22	282	6.1e-60	T	21-04-2026	IPR002915	DeoC/FbaB/LacD aldolase	-	-
NZ_CP016715.2_5432-16012:._13	1b9175d2a0d84adf0cc12924c058f1bd	326	Pfam	PF01791	DeoC/LacD family aldolase	22	282	6.1e-60	T	21-04-2026	IPR002915	DeoC/FbaB/LacD aldolase	-	-
NZ_CP016708.2_1970-12550:._14	1b9175d2a0d84adf0cc12924c058f1bd	326	Pfam	PF01791	DeoC/LacD family aldolase	22	282	6.1e-60	T	21-04-2026	IPR002915	DeoC/FbaB/LacD aldolase	-	-
NZ_CP102524.1_41428-52008:._13	1b9175d2a0d84adf0cc12924c058f1bd	326	Pfam	PF01791	DeoC/LacD family aldolase	22	282	6.1e-60	T	21-04-2026	IPR002915	DeoC/FbaB/LacD aldolase	-	-
NZ_CP122982.1_29781-40361:._2	1b9175d2a0d84adf0cc12924c058f1bd	326	Pfam	PF01791	DeoC/LacD family aldolase	22	282	6.1e-60	T	21-04-2026	IPR002915	DeoC/FbaB/LacD aldolase	-	-
NZ_CP129178.1_29688-40268:._2	1b9175d2a0d84adf0cc12924c058f1bd	326	Pfam	PF01791	DeoC/LacD family aldolase	22	282	6.1e-60	T	21-04-2026	IPR002915	DeoC/FbaB/LacD aldolase	-	-
NZ_CP086089.1_50172-60719:._10	1b9175d2a0d84adf0cc12924c058f1bd	326	Pfam	PF01791	DeoC/LacD family aldolase	22	282	6.1e-60	T	21-04-2026	IPR002915	DeoC/FbaB/LacD aldolase	-	-
NZ_CP070266.2_30709-41289:._2	1b9175d2a0d84adf0cc12924c058f1bd	326	Pfam	PF01791	DeoC/LacD family aldolase	22	282	6.1e-60	T	21-04-2026	IPR002915	DeoC/FbaB/LacD aldolase	-	-
NZ_JBUPYD010000003.1_2516-13096:._13	1b9175d2a0d84adf0cc12924c058f1bd	326	Pfam	PF01791	DeoC/LacD family aldolase	22	282	6.1e-60	T	21-04-2026	IPR002915	DeoC/FbaB/LacD aldolase	-	-
NZ_CP016715.2_5485-16083:._13	1b9175d2a0d84adf0cc12924c058f1bd	326	Pfam	PF01791	DeoC/LacD family aldolase	22	282	6.1e-60	T	21-04-2026	IPR002915	DeoC/FbaB/LacD aldolase	-	-
NZ_CP126469.1_17720-28300:._2	1b9175d2a0d84adf0cc12924c058f1bd	326	Pfam	PF01791	DeoC/LacD family aldolase	22	282	6.1e-60	T	21-04-2026	IPR002915	DeoC/FbaB/LacD aldolase	-	-
NZ_CP158370.1_22165-32745:._2	1b9175d2a0d84adf0cc12924c058f1bd	326	Pfam	PF01791	DeoC/LacD family aldolase	22	282	6.1e-60	T	21-04-2026	IPR002915	DeoC/FbaB/LacD aldolase	-	-
NZ_CP149096.1_35535-46115:._2	1b9175d2a0d84adf0cc12924c058f1bd	326	Pfam	PF01791	DeoC/LacD family aldolase	22	282	6.1e-60	T	21-04-2026	IPR002915	DeoC/FbaB/LacD aldolase	-	-
NZ_CP120934.1_30280-40860:._2	1b9175d2a0d84adf0cc12924c058f1bd	326	Pfam	PF01791	DeoC/LacD family aldolase	22	282	6.1e-60	T	21-04-2026	IPR002915	DeoC/FbaB/LacD aldolase	-	-
NZ_CP090826.2_36434-47014:._2	1b9175d2a0d84adf0cc12924c058f1bd	326	Pfam	PF01791	DeoC/LacD family aldolase	22	282	6.1e-60	T	21-04-2026	IPR002915	DeoC/FbaB/LacD aldolase	-	-
NZ_CP032432.2_23572-34152:._2	1b9175d2a0d84adf0cc12924c058f1bd	326	Pfam	PF01791	DeoC/LacD family aldolase	22	282	6.1e-60	T	21-04-2026	IPR002915	DeoC/FbaB/LacD aldolase	-	-
NZ_CP094476.1_30572-41152:._2	1b9175d2a0d84adf0cc12924c058f1bd	326	Pfam	PF01791	DeoC/LacD family aldolase	22	282	6.1e-60	T	21-04-2026	IPR002915	DeoC/FbaB/LacD aldolase	-	-
NZ_CP129161.1_25018-35598:._2	1b9175d2a0d84adf0cc12924c058f1bd	326	Pfam	PF01791	DeoC/LacD family aldolase	22	282	6.1e-60	T	21-04-2026	IPR002915	DeoC/FbaB/LacD aldolase	-	-
NZ_CP091108.1_1-9261:._12	1b9175d2a0d84adf0cc12924c058f1bd	326	Pfam	PF01791	DeoC/LacD family aldolase	22	282	6.1e-60	T	21-04-2026	IPR002915	DeoC/FbaB/LacD aldolase	-	-
NZ_CP126571.1_16919-27499:._2	1b9175d2a0d84adf0cc12924c058f1bd	326	Pfam	PF01791	DeoC/LacD family aldolase	22	282	6.1e-60	T	21-04-2026	IPR002915	DeoC/FbaB/LacD aldolase	-	-
NZ_CP126667.1_19447-30027:._2	1b9175d2a0d84adf0cc12924c058f1bd	326	Pfam	PF01791	DeoC/LacD family aldolase	22	282	6.1e-60	T	21-04-2026	IPR002915	DeoC/FbaB/LacD aldolase	-	-
NZ_CP091108.1_5851-16449:._4	1b9175d2a0d84adf0cc12924c058f1bd	326	Pfam	PF01791	DeoC/LacD family aldolase	22	282	6.1e-60	T	21-04-2026	IPR002915	DeoC/FbaB/LacD aldolase	-	-
NZ_CP019980.1_4141251-4151819:._7	5268b4311ca3ce3760e56df220fc6b1d	189	Pfam	PF00239	Resolvase, N terminal domain	2	134	1.7e-33	T	21-04-2026	IPR006119	Resolvase, N-terminal catalytic domain	-	-
NZ_CP019980.1_4141251-4151819:._7	5268b4311ca3ce3760e56df220fc6b1d	189	CDD	cd03768	SR_ResInv	2	126	6.49843e-52	T	21-04-2026	-	-	-	-
NZ_CP019980.1_4141251-4151819:._7	5268b4311ca3ce3760e56df220fc6b1d	189	Pfam	PF02796	Helix-turn-helix domain of resolvase	139	177	0.069	T	21-04-2026	IPR006120	Resolvase, HTH domain	-	-
NZ_CP017408.1_29045-39628:._11	f6efab9efc60da11cbf25a2b41940379	153	CDD	cd13962	PT_UbiA_UBIAD1	1	144	1.06894e-26	T	21-04-2026	IPR026046	UbiA prenyltransferase domain containing protein 1	-	-
NZ_CP017408.1_29045-39628:._11	f6efab9efc60da11cbf25a2b41940379	153	Pfam	PF01040	UbiA prenyltransferase family	20	125	1.7e-06	T	21-04-2026	IPR000537	UbiA prenyltransferase family	-	-
NZ_CP025687.1_47636-58258:._8	b4e616fe909671638275280534678dd1	394	Pfam	PF00872	Transposase, Mutator family	7	373	2.2e-100	T	21-04-2026	IPR001207	Transposase, mutator type	-	-
NZ_CP149462.1_12357-22967:._7	9f3f05e3ac761146ff3a3e69a2dfd972	139	Pfam	PF01047	MarR family	31	89	6.5e-08	T	21-04-2026	IPR000835	MarR-type HTH domain	-	-
NZ_CP157305.1_8527-19137:._6	9f3f05e3ac761146ff3a3e69a2dfd972	139	Pfam	PF01047	MarR family	31	89	6.5e-08	T	21-04-2026	IPR000835	MarR-type HTH domain	-	-
NZ_CP168441.1_12324-22934:._7	9f3f05e3ac761146ff3a3e69a2dfd972	139	Pfam	PF01047	MarR family	31	89	6.5e-08	T	21-04-2026	IPR000835	MarR-type HTH domain	-	-
NZ_CP168718.1_12346-22956:._7	9f3f05e3ac761146ff3a3e69a2dfd972	139	Pfam	PF01047	MarR family	31	89	6.5e-08	T	21-04-2026	IPR000835	MarR-type HTH domain	-	-
NZ_CP142855.1_13006-23613:._3	948f9815ad3c3221a31f741da07d2cc0	303	Pfam	PF09991	Predicted membrane protein (DUF2232)	16	293	5.9e-52	T	21-04-2026	IPR018710	Protein of unknown function DUF2232	-	-
NZ_CP014884.1_1005-11345:._8	1acc22b8aba1e208aedca2cea08f8000	167	Pfam	PF00364	Biotin-requiring enzyme	91	163	2.3e-18	T	21-04-2026	IPR000089	Biotin/lipoyl attachment	-	-
NZ_CP014884.1_1005-11345:._8	1acc22b8aba1e208aedca2cea08f8000	167	CDD	cd06850	biotinyl_domain	91	164	6.29692e-25	T	21-04-2026	-	-	-	-
NZ_CP007625.1_50186-61051:._3	6c95715ebb059679ae76e950e1a4fd07	87	Pfam	PF11132	Transcriptional regulator protein (SplA)	8	78	4.2e-28	T	21-04-2026	IPR022608	Transcription regulator SplA	-	-
NZ_CP009650.1_166748-177613:._12	6c95715ebb059679ae76e950e1a4fd07	87	Pfam	PF11132	Transcriptional regulator protein (SplA)	8	78	4.2e-28	T	21-04-2026	IPR022608	Transcription regulator SplA	-	-
NZ_CP066784.1_4322133-4332695:._11	32ccae21fd69fe2548220eb5c0b5a187	151	Pfam	PF01526	Tn3 transposase DDE domain	1	132	2.3e-47	T	21-04-2026	IPR002513	Tn3 transposase DDE domain	-	-
NZ_CP127096.1_1360539-1370888:._3	abdae34e7a50974629c1f3d00f5d5b67	294	Pfam	PF03773	Predicted permease	5	291	3.7e-58	T	21-04-2026	IPR005524	Predicted permease DUF318	-	-
NZ_CP127096.1_1354621-1365219:._12	abdae34e7a50974629c1f3d00f5d5b67	294	Pfam	PF03773	Predicted permease	5	291	3.7e-58	T	21-04-2026	IPR005524	Predicted permease DUF318	-	-
NZ_AP031431.1_2556866-2567473:._10	7c35e8fde450c1b7b02de19074314003	389	Pfam	PF12323	Helix-turn-helix domain	11	51	3.7e-12	T	21-04-2026	IPR021027	Transposase, putative, helix-turn-helix domain	-	-
NZ_AP031431.1_2556866-2567473:._10	7c35e8fde450c1b7b02de19074314003	389	Pfam	PF07282	Putative transposase DNA-binding domain	301	374	8.7e-12	T	21-04-2026	IPR010095	Cas12f1-like, TNB domain	-	-
NZ_AP031431.1_2556866-2567473:._10	7c35e8fde450c1b7b02de19074314003	389	Pfam	PF01385	Probable transposase	180	286	1.5e-12	T	21-04-2026	IPR001959	Probable transposase, IS891/IS1136/IS1341	-	-
NZ_CM137652.1_2912242-2923923:._17	b574808385318db4cc6acc8b03a275ae	79	Pfam	PF04014	Antidote-toxin recognition MazE, bacterial antitoxin	8	50	5.4e-08	T	21-04-2026	IPR007159	SpoVT-AbrB domain	-	-
NZ_CP121166.1_1522948-1533561:._9	70e0e603fda702de967b554f84267162	342	Pfam	PF02368	Bacterial Ig-like domain (group 2)	184	257	5.1e-14	T	21-04-2026	IPR003343	Bacterial Ig-like domain, group 2	-	-
NZ_CP185253.1_350286-360902:._10	6a35e3f3bc725c1ca0c497b92b4037ad	670	CDD	cd07551	P-type_ATPase_HM_ZosA_PfeT-like	50	661	0	T	21-04-2026	-	-	-	-
NZ_CP185253.1_350286-360902:._10	6a35e3f3bc725c1ca0c497b92b4037ad	670	Pfam	PF00702	haloacid dehalogenase-like hydrolase	361	572	5.7e-30	T	21-04-2026	-	-	-	-
NZ_CP185253.1_350286-360902:._10	6a35e3f3bc725c1ca0c497b92b4037ad	670	Pfam	PF00122	E1-E2 ATPase	163	345	2.4e-43	T	21-04-2026	-	-	-	-
NZ_CP185287.1_357751-368367:._10	6a35e3f3bc725c1ca0c497b92b4037ad	670	CDD	cd07551	P-type_ATPase_HM_ZosA_PfeT-like	50	661	0	T	21-04-2026	-	-	-	-
NZ_CP185287.1_357751-368367:._10	6a35e3f3bc725c1ca0c497b92b4037ad	670	Pfam	PF00702	haloacid dehalogenase-like hydrolase	361	572	5.7e-30	T	21-04-2026	-	-	-	-
NZ_CP185287.1_357751-368367:._10	6a35e3f3bc725c1ca0c497b92b4037ad	670	Pfam	PF00122	E1-E2 ATPase	163	345	2.4e-43	T	21-04-2026	-	-	-	-
NZ_CP054436.1_16740-27290:._5	3184432e7a0b0ed26059f8332f6583a1	108	Pfam	PF03860	Domain of Unknown Function (DUF326)	33	51	0.32	T	21-04-2026	IPR005560	Protein of unknown function DUF326	-	-
NZ_CP054436.1_16740-27290:._5	3184432e7a0b0ed26059f8332f6583a1	108	Pfam	PF03860	Domain of Unknown Function (DUF326)	87	104	0.027	T	21-04-2026	IPR005560	Protein of unknown function DUF326	-	-
NZ_CP054436.1_16740-27290:._5	3184432e7a0b0ed26059f8332f6583a1	108	CDD	cd08026	DUF326	6	107	5.14738e-26	T	21-04-2026	IPR044543	Uncharacterized cysteine-rich protein YhjQ-like	-	-
NZ_CP063977.1_20192-30805:._9	cbc201ffb8c1d681455122cdc5f9d50a	74	CDD	cd00093	HTH_XRE	7	63	6.68857e-13	T	21-04-2026	IPR001387	Cro/C1-type helix-turn-helix domain	-	-
NZ_CP063977.1_20192-30805:._9	cbc201ffb8c1d681455122cdc5f9d50a	74	Pfam	PF01381	Helix-turn-helix	9	62	6e-10	T	21-04-2026	IPR001387	Cro/C1-type helix-turn-helix domain	-	-
NZ_CP027768.1_2453700-2464304:._8	f1c96c86e9c8b3b30e8c80db66751ed9	281	Pfam	PF01790	Prolipoprotein diacylglyceryl transferase	10	258	8.5e-78	T	21-04-2026	IPR001640	Phosphatidylglycerol--prolipoprotein diacylglyceryl transferase Lgt	-	-
NZ_CP102071.1_22471-33087:._10	75327db673eedb2040a287332a9e5d01	373	Pfam	PF04203	Sortase domain	100	225	3.8e-20	T	21-04-2026	IPR005754	Sortase family	-	-
NZ_CP102071.1_22471-33087:._10	75327db673eedb2040a287332a9e5d01	373	CDD	cd05827	Sortase_C	94	224	6.55567e-75	T	21-04-2026	IPR042002	Sortase C	-	-
NZ_CP094729.1_49229-59848:._2	c7204f63ece8523ff742c4213a2cd9c2	233	Pfam	PF04507	Csa1 family	7	231	1.4e-106	T	21-04-2026	IPR007595	Csa family	-	-
NZ_CP119393.1_3026005-3036579:._5	5d193917f902f534dfdde505c65d34f3	447	CDD	cd05567	PTS_IIB_mannitol	350	437	1.63344e-33	T	21-04-2026	IPR029503	Phosphotransferase system EIIB component, mannitol-specific	-	-
NZ_CP119393.1_3026005-3036579:._5	5d193917f902f534dfdde505c65d34f3	447	Pfam	PF02302	PTS system, Lactose/Cellobiose specific IIB subunit	351	435	1.9e-07	T	21-04-2026	IPR003501	Phosphotransferase system, EIIB component, type 2/3	-	-
NZ_CP119393.1_3026005-3036579:._5	5d193917f902f534dfdde505c65d34f3	447	Pfam	PF02378	Phosphotransferase system, EIIC	1	256	2.2e-13	T	21-04-2026	IPR003352	Phosphotransferase system, EIIC	-	-
NZ_CP176642.1_2171931-2182535:._2	b788a6406045b7d0ed88eaa1898bd867	414	Pfam	PF07992	Pyridine nucleotide-disulphide oxidoreductase	3	297	3.9e-26	T	21-04-2026	IPR023753	FAD/NAD(P)-binding domain	-	-
NZ_CP065674.1_1494442-1505046:._2	b788a6406045b7d0ed88eaa1898bd867	414	Pfam	PF07992	Pyridine nucleotide-disulphide oxidoreductase	3	297	3.9e-26	T	21-04-2026	IPR023753	FAD/NAD(P)-binding domain	-	-
NZ_CP036346.1_2293349-2303953:._11	b788a6406045b7d0ed88eaa1898bd867	414	Pfam	PF07992	Pyridine nucleotide-disulphide oxidoreductase	3	297	3.9e-26	T	21-04-2026	IPR023753	FAD/NAD(P)-binding domain	-	-
NZ_CP068170.1_257106-267710:._2	b788a6406045b7d0ed88eaa1898bd867	414	Pfam	PF07992	Pyridine nucleotide-disulphide oxidoreductase	3	297	3.9e-26	T	21-04-2026	IPR023753	FAD/NAD(P)-binding domain	-	-
NZ_CP119590.1_9339-19721:._10	a1cb324e56b62060ebdc38c3b4610ee6	143	Pfam	PF03904	Domain of unknown function (DUF334)	41	130	4.9e-08	T	21-04-2026	IPR005602	Protein of unknown function DUF334	-	-
NZ_CP043523.1_1862526-1873109:._4	072065c636b25f470ea4208ed2d25eb2	194	CDD	cd03768	SR_ResInv	2	126	5.08812e-56	T	21-04-2026	-	-	-	-
NZ_CP043523.1_1862526-1873109:._4	072065c636b25f470ea4208ed2d25eb2	194	Pfam	PF00239	Resolvase, N terminal domain	3	131	5.7e-36	T	21-04-2026	IPR006119	Resolvase, N-terminal catalytic domain	-	-
NZ_CP102303.1_1-7980:._2	7351569ad8120a7b806c726700fbd20d	156	Pfam	PF01797	Transposase IS200 like	10	128	2e-37	T	21-04-2026	IPR002686	Transposase IS200-like	-	-
NZ_CP039708.1_11091-21740:._1	68d3982fb04032f301cc0137d4f5ac26	404	Pfam	PF00933	Glycosyl hydrolase family 3 N terminal domain	51	378	9.1e-63	T	21-04-2026	IPR001764	Glycoside hydrolase, family 3, N-terminal	-	-
NZ_CP024657.1_13369-24018:._12	16615e7d92d626d75cb03f67d2b44e32	249	Pfam	PF02517	Type II CAAX prenyl endopeptidase Rce1-like	126	235	4.9e-08	T	21-04-2026	IPR003675	Type II CAAX prenyl endopeptidase Rce1-like	-	-
NZ_CP136188.1_547893-558494:._8	e8f248d202934ca34a6e9f79b91ffbf9	301	Pfam	PF08279	HTH domain	5	56	1.4e-10	T	21-04-2026	IPR013196	Helix-turn-helix, type 11	-	-
NZ_CP136188.1_547893-558494:._8	e8f248d202934ca34a6e9f79b91ffbf9	301	Pfam	PF13280	WYL domain	132	297	7.6e-33	T	21-04-2026	IPR026881	WYL domain	-	-
NZ_CP076443.1_982820-993448:._9	9dc7c94ff69566a0d44738ae9e79ea87	149	CDD	cd00211	PTS_IIA_fru	5	147	7.0191e-31	T	21-04-2026	IPR002178	PTS EIIA type-2 domain	-	-
NZ_CP076443.1_982820-993448:._9	9dc7c94ff69566a0d44738ae9e79ea87	149	Pfam	PF00359	Phosphoenolpyruvate-dependent sugar phosphotransferase system, EIIA 2	4	148	4e-27	T	21-04-2026	IPR002178	PTS EIIA type-2 domain	-	-
NZ_CP085910.1_14255-24877:._14	29b15b727c7ed4093455d9bef9b221f9	262	Pfam	PF13614	AAA domain	3	177	1.3e-55	T	21-04-2026	IPR025669	AAA domain	-	-
NZ_CP085910.1_14255-24877:._14	29b15b727c7ed4093455d9bef9b221f9	262	CDD	cd02042	ParAB_family	3	195	6.74423e-42	T	21-04-2026	-	-	-	-
NZ_CP131864.1_45551-56164:._13	29b15b727c7ed4093455d9bef9b221f9	262	Pfam	PF13614	AAA domain	3	177	1.3e-55	T	21-04-2026	IPR025669	AAA domain	-	-
NZ_CP131864.1_45551-56164:._13	29b15b727c7ed4093455d9bef9b221f9	262	CDD	cd02042	ParAB_family	3	195	6.74423e-42	T	21-04-2026	-	-	-	-
NZ_CP180627.1_1754368-1764951:._6	a57c5230ae226d3237b50447248b7073	158	Pfam	PF05014	Nucleoside 2-deoxyribosyltransferase	7	126	6.9e-19	T	21-04-2026	IPR007710	Nucleoside 2-deoxyribosyltransferase	-	-
NZ_CP039266.1_131580-142163:._6	a57c5230ae226d3237b50447248b7073	158	Pfam	PF05014	Nucleoside 2-deoxyribosyltransferase	7	126	6.9e-19	T	21-04-2026	IPR007710	Nucleoside 2-deoxyribosyltransferase	-	-
NZ_CM135815.1_1686603-1697186:._6	a57c5230ae226d3237b50447248b7073	158	Pfam	PF05014	Nucleoside 2-deoxyribosyltransferase	7	126	6.9e-19	T	21-04-2026	IPR007710	Nucleoside 2-deoxyribosyltransferase	-	-
NZ_CM135818.1_79780-90363:._6	a57c5230ae226d3237b50447248b7073	158	Pfam	PF05014	Nucleoside 2-deoxyribosyltransferase	7	126	6.9e-19	T	21-04-2026	IPR007710	Nucleoside 2-deoxyribosyltransferase	-	-
NZ_CP136662.1_206867-217411:._6	eda2213048f0dfdeace2ed5cf1ca4abd	139	Pfam	PF01047	MarR family	31	89	3.5e-12	T	21-04-2026	IPR000835	MarR-type HTH domain	-	-
NZ_CP113429.1_1-8605:._3	eda2213048f0dfdeace2ed5cf1ca4abd	139	Pfam	PF01047	MarR family	31	89	3.5e-12	T	21-04-2026	IPR000835	MarR-type HTH domain	-	-
NZ_CP118951.1_10001-20605:._9	065a872cbe1acf27d9f613e70218cb0a	118	Pfam	PF00561	alpha/beta hydrolase fold	29	114	8.5e-07	T	21-04-2026	IPR000073	Alpha/beta hydrolase fold-1	-	-
NZ_CP139476.1_78851-89485:._8	60c1d4de6cc3d3c77df72073c819ba4b	120	Pfam	PF03013	Pyrimidine dimer DNA glycosylase	1	73	5.2e-21	T	21-04-2026	IPR004260	Pyrimidine dimer DNA glycosylase	-	-
NZ_JBWBWH010000006.1_1-10083:._14	60c1d4de6cc3d3c77df72073c819ba4b	120	Pfam	PF03013	Pyrimidine dimer DNA glycosylase	1	73	5.2e-21	T	21-04-2026	IPR004260	Pyrimidine dimer DNA glycosylase	-	-
NZ_CP071894.1_8678-19261:._9	e50d800d9d16e2a505874449f53f0579	391	Pfam	PF00872	Transposase, Mutator family	5	363	2.1e-105	T	21-04-2026	IPR001207	Transposase, mutator type	-	-
NZ_CP135979.1_12906-23489:._5	3c60dedea6e21ea51e511512e31486b9	182	Pfam	PF05598	Transposase domain (DUF772)	1	47	2.7e-06	T	21-04-2026	IPR008490	Transposase InsH, N-terminal	-	-
NZ_CM143901.1_1797584-1808179:._2	6442a84b5dc360e9be8ff08028f90a79	342	CDD	cd09019	galactose_mutarotase_like	18	338	3.76006e-116	T	21-04-2026	IPR047215	Galactose mutarotase-like	-	-
NZ_CM143901.1_1797584-1808179:._2	6442a84b5dc360e9be8ff08028f90a79	342	Pfam	PF01263	Aldose 1-epimerase	18	337	3.5e-60	T	21-04-2026	IPR008183	Aldose 1-/Glucose-6-phosphate 1-epimerase	-	-
NZ_CP184530.1_1703743-1714338:._12	6442a84b5dc360e9be8ff08028f90a79	342	CDD	cd09019	galactose_mutarotase_like	18	338	3.76006e-116	T	21-04-2026	IPR047215	Galactose mutarotase-like	-	-
NZ_CP184530.1_1703743-1714338:._12	6442a84b5dc360e9be8ff08028f90a79	342	Pfam	PF01263	Aldose 1-epimerase	18	337	3.5e-60	T	21-04-2026	IPR008183	Aldose 1-/Glucose-6-phosphate 1-epimerase	-	-
NZ_CP184527.1_878288-888883:._12	6442a84b5dc360e9be8ff08028f90a79	342	CDD	cd09019	galactose_mutarotase_like	18	338	3.76006e-116	T	21-04-2026	IPR047215	Galactose mutarotase-like	-	-
NZ_CP184527.1_878288-888883:._12	6442a84b5dc360e9be8ff08028f90a79	342	Pfam	PF01263	Aldose 1-epimerase	18	337	3.5e-60	T	21-04-2026	IPR008183	Aldose 1-/Glucose-6-phosphate 1-epimerase	-	-
NZ_CP109802.1_2536297-2546910:._8	9f0ba21c1ae7732abd6410399992779c	205	Pfam	PF12002	MgsA AAA+ ATPase C terminal	58	181	7.8e-05	T	21-04-2026	IPR021886	MgsA AAA+ ATPase C-terminal	-	-
NZ_CP016687.2_33549-44132:._6	aca5af2b2a06c24a6ee5e9ac48ad5e79	294	CDD	cd06261	TM_PBP2	88	277	4.69097e-20	T	21-04-2026	IPR000515	ABC transporter type 1, transmembrane domain MetI-like	-	-
NZ_CP016687.2_33549-44132:._6	aca5af2b2a06c24a6ee5e9ac48ad5e79	294	Pfam	PF00528	Binding-protein-dependent transport system inner membrane component	106	291	3.1e-31	T	21-04-2026	IPR000515	ABC transporter type 1, transmembrane domain MetI-like	-	-
NZ_CP031539.1_41726-52285:._3	aca5af2b2a06c24a6ee5e9ac48ad5e79	294	CDD	cd06261	TM_PBP2	88	277	4.69097e-20	T	21-04-2026	IPR000515	ABC transporter type 1, transmembrane domain MetI-like	-	-
NZ_CP031539.1_41726-52285:._3	aca5af2b2a06c24a6ee5e9ac48ad5e79	294	Pfam	PF00528	Binding-protein-dependent transport system inner membrane component	106	291	3.1e-31	T	21-04-2026	IPR000515	ABC transporter type 1, transmembrane domain MetI-like	-	-
NZ_CP017277.1_61-10422:._10	012c53bc63165c2c4f59e06b3f5b7d2a	284	Pfam	PF02867	Ribonucleotide reductase, barrel domain	171	282	5.5e-38	T	21-04-2026	IPR000788	Ribonucleotide reductase large subunit, C-terminal	-	-
NZ_CP017277.1_61-10422:._10	012c53bc63165c2c4f59e06b3f5b7d2a	284	Pfam	PF08343	Ribonucleotide reductase N-terminal	12	92	2.2e-23	T	21-04-2026	IPR013554	Ribonucleotide reductase N-terminal	-	-
NZ_CP017277.1_61-10422:._10	012c53bc63165c2c4f59e06b3f5b7d2a	284	Pfam	PF00317	Ribonucleotide reductase, all-alpha domain	94	167	5.7e-13	T	21-04-2026	IPR013509	Ribonucleotide reductase large subunit, N-terminal	-	-
NZ_CP060176.1_11245-21825:._1	a4d07cd74992c2175ed2b67eab6e8307	173	Pfam	PF18013	Phage tail lysozyme	60	173	5.1e-29	T	21-04-2026	IPR041219	Phage tail lysozyme	-	-
NZ_CP007625.1_215902-226608:._2	e054a824bd6de7669b991f12e365bfe7	341	Pfam	PF12762	ISXO2-like transposase domain	149	301	1.9e-06	T	21-04-2026	IPR024445	ISXO2-like transposase domain	-	-
NZ_CP009650.1_864-11570:._9	e054a824bd6de7669b991f12e365bfe7	341	Pfam	PF12762	ISXO2-like transposase domain	149	301	1.9e-06	T	21-04-2026	IPR024445	ISXO2-like transposase domain	-	-
NZ_CP015554.1_1-5573:._1	db39e86ebf652edb84fcfef1d79047c9	160	Pfam	PF00107	Zinc-binding dehydrogenase	1	120	9.8e-24	T	21-04-2026	IPR013149	Alcohol dehydrogenase-like, C-terminal	-	-
NZ_JBQSLO010000003.1_54724-64956:._2	7c9dce367376d8c5850a245b383f3ff9	559	Pfam	PF09330	D-lactate dehydrogenase, membrane binding	269	556	2.9e-118	T	21-04-2026	IPR015409	D-lactate dehydrogenase, membrane binding, C-terminal	-	-
NZ_CP017275.1_562-11145:._1	d4e29516e9e429591b2e2b170478eb6a	330	CDD	cd00009	AAA	7	152	2.8142e-19	T	21-04-2026	-	-	-	-
NZ_CP017275.1_562-11145:._1	d4e29516e9e429591b2e2b170478eb6a	330	Pfam	PF08299	Bacterial dnaA protein helix-turn-helix	239	307	3.3e-28	T	21-04-2026	IPR013159	Chromosomal replication initiator, DnaA C-terminal	-	-
NZ_CP017275.1_562-11145:._1	d4e29516e9e429591b2e2b170478eb6a	330	CDD	cd06571	Bac_DnaA_C	239	326	5.91448e-40	T	21-04-2026	IPR013159	Chromosomal replication initiator, DnaA C-terminal	-	-
NZ_CP017275.1_562-11145:._1	d4e29516e9e429591b2e2b170478eb6a	330	Pfam	PF00308	Bacterial dnaA protein	1	211	7.3e-89	T	21-04-2026	IPR013317	Chromosomal replication initiator protein DnaA	-	-
NZ_CP168830.1_37507-48060:._8	ef51a2debdb83de74b669f48eae8edaa	364	Pfam	PF04371	Porphyromonas-type peptidyl-arginine deiminase	14	362	2.3e-121	T	21-04-2026	IPR007466	Peptidyl-arginine deiminase, Porphyromonas-type	-	-
NZ_CP196006.1_70231-80787:._3	8dbc749f8192540922a44a02a6d9814d	216	Pfam	PF00485	Phosphoribulokinase / Uridine kinase family	20	205	6.5e-17	T	21-04-2026	IPR006083	Phosphoribulokinase/uridine kinase	-	-
NZ_CP110784.1_1-8275:._2	82ef0f27e93314ca906fb76834c8712d	377	Pfam	PF00712	DNA polymerase III beta subunit, N-terminal domain	2	128	3.2e-38	T	21-04-2026	IPR022634	DNA polymerase III, beta sliding clamp, N-terminal	-	-
NZ_CP110784.1_1-8275:._2	82ef0f27e93314ca906fb76834c8712d	377	CDD	cd00140	beta_clamp	2	375	2.20427e-143	T	21-04-2026	IPR001001	DNA polymerase III, beta sliding clamp	-	-
NZ_CP110784.1_1-8275:._2	82ef0f27e93314ca906fb76834c8712d	377	Pfam	PF02767	DNA polymerase III beta subunit, central domain	137	251	8.5e-39	T	21-04-2026	IPR022637	DNA polymerase III, beta sliding clamp, central	-	-
NZ_CP110784.1_1-8275:._2	82ef0f27e93314ca906fb76834c8712d	377	Pfam	PF02768	DNA polymerase III beta subunit, C-terminal domain	254	375	6e-35	T	21-04-2026	IPR022635	DNA polymerase III, beta sliding clamp, C-terminal	-	-
NZ_CP143935.1_142444-153057:._5	902d32e1d515584358cd8e2489f69c7e	204	Pfam	PF00239	Resolvase, N terminal domain	6	150	6.9e-28	T	21-04-2026	IPR006119	Resolvase, N-terminal catalytic domain	-	-
NZ_CP143935.1_142444-153057:._5	902d32e1d515584358cd8e2489f69c7e	204	CDD	cd03768	SR_ResInv	5	141	8.08936e-39	T	21-04-2026	-	-	-	-
NZ_CP137824.1_2337603-2348216:._7	902d32e1d515584358cd8e2489f69c7e	204	Pfam	PF00239	Resolvase, N terminal domain	6	150	6.9e-28	T	21-04-2026	IPR006119	Resolvase, N-terminal catalytic domain	-	-
NZ_CP137824.1_2337603-2348216:._7	902d32e1d515584358cd8e2489f69c7e	204	CDD	cd03768	SR_ResInv	5	141	8.08936e-39	T	21-04-2026	-	-	-	-
NZ_CP137817.1_199937-210550:._5	902d32e1d515584358cd8e2489f69c7e	204	Pfam	PF00239	Resolvase, N terminal domain	6	150	6.9e-28	T	21-04-2026	IPR006119	Resolvase, N-terminal catalytic domain	-	-
NZ_CP137817.1_199937-210550:._5	902d32e1d515584358cd8e2489f69c7e	204	CDD	cd03768	SR_ResInv	5	141	8.08936e-39	T	21-04-2026	-	-	-	-
NZ_CP137816.1_1019425-1030038:._5	902d32e1d515584358cd8e2489f69c7e	204	Pfam	PF00239	Resolvase, N terminal domain	6	150	6.9e-28	T	21-04-2026	IPR006119	Resolvase, N-terminal catalytic domain	-	-
NZ_CP137816.1_1019425-1030038:._5	902d32e1d515584358cd8e2489f69c7e	204	CDD	cd03768	SR_ResInv	5	141	8.08936e-39	T	21-04-2026	-	-	-	-
NZ_CP137823.1_156109-166722:._5	902d32e1d515584358cd8e2489f69c7e	204	Pfam	PF00239	Resolvase, N terminal domain	6	150	6.9e-28	T	21-04-2026	IPR006119	Resolvase, N-terminal catalytic domain	-	-
NZ_CP137823.1_156109-166722:._5	902d32e1d515584358cd8e2489f69c7e	204	CDD	cd03768	SR_ResInv	5	141	8.08936e-39	T	21-04-2026	-	-	-	-
NZ_CP113781.1_147919-158532:._5	902d32e1d515584358cd8e2489f69c7e	204	Pfam	PF00239	Resolvase, N terminal domain	6	150	6.9e-28	T	21-04-2026	IPR006119	Resolvase, N-terminal catalytic domain	-	-
NZ_CP113781.1_147919-158532:._5	902d32e1d515584358cd8e2489f69c7e	204	CDD	cd03768	SR_ResInv	5	141	8.08936e-39	T	21-04-2026	-	-	-	-
NZ_CP137818.1_141622-152235:._5	902d32e1d515584358cd8e2489f69c7e	204	Pfam	PF00239	Resolvase, N terminal domain	6	150	6.9e-28	T	21-04-2026	IPR006119	Resolvase, N-terminal catalytic domain	-	-
NZ_CP137818.1_141622-152235:._5	902d32e1d515584358cd8e2489f69c7e	204	CDD	cd03768	SR_ResInv	5	141	8.08936e-39	T	21-04-2026	-	-	-	-
NZ_CP080442.1_140733-151346:._5	902d32e1d515584358cd8e2489f69c7e	204	Pfam	PF00239	Resolvase, N terminal domain	6	150	6.9e-28	T	21-04-2026	IPR006119	Resolvase, N-terminal catalytic domain	-	-
NZ_CP080442.1_140733-151346:._5	902d32e1d515584358cd8e2489f69c7e	204	CDD	cd03768	SR_ResInv	5	141	8.08936e-39	T	21-04-2026	-	-	-	-
NZ_CP137820.1_3021003-3031616:._5	902d32e1d515584358cd8e2489f69c7e	204	Pfam	PF00239	Resolvase, N terminal domain	6	150	6.9e-28	T	21-04-2026	IPR006119	Resolvase, N-terminal catalytic domain	-	-
NZ_CP137820.1_3021003-3031616:._5	902d32e1d515584358cd8e2489f69c7e	204	CDD	cd03768	SR_ResInv	5	141	8.08936e-39	T	21-04-2026	-	-	-	-
NZ_CP096527.1_5410-14984:._5	54388dc704e20ff613d542a0bbabe631	475	CDD	cd17321	MFS_MMR_MDR_like	26	472	1.16688e-52	T	21-04-2026	-	-	-	-
NZ_CP096527.1_5410-14984:._5	54388dc704e20ff613d542a0bbabe631	475	Pfam	PF07690	Major Facilitator Superfamily	26	421	4e-48	T	21-04-2026	IPR011701	Major facilitator superfamily	-	-
NZ_CP096539.1_1749171-1759595:._4	54388dc704e20ff613d542a0bbabe631	475	CDD	cd17321	MFS_MMR_MDR_like	26	472	1.16688e-52	T	21-04-2026	-	-	-	-
NZ_CP096539.1_1749171-1759595:._4	54388dc704e20ff613d542a0bbabe631	475	Pfam	PF07690	Major Facilitator Superfamily	26	421	4e-48	T	21-04-2026	IPR011701	Major facilitator superfamily	-	-
NZ_CP096529.1_5422-14996:._4	54388dc704e20ff613d542a0bbabe631	475	CDD	cd17321	MFS_MMR_MDR_like	26	472	1.16688e-52	T	21-04-2026	-	-	-	-
NZ_CP096529.1_5422-14996:._4	54388dc704e20ff613d542a0bbabe631	475	Pfam	PF07690	Major Facilitator Superfamily	26	421	4e-48	T	21-04-2026	IPR011701	Major facilitator superfamily	-	-
NZ_CP196051.1_2617-13203:._7	9c430216086d6d559e5b70528a071d2b	460	Pfam	PF00145	C-5 cytosine-specific DNA methylase	103	431	1.5e-76	T	21-04-2026	IPR001525	C-5 cytosine methyltransferase	-	-
NZ_CP196051.1_2617-13203:._7	9c430216086d6d559e5b70528a071d2b	460	CDD	cd00315	Cyt_C5_DNA_methylase	102	431	1.44145e-84	T	21-04-2026	-	-	-	-
NZ_CP196051.1_2617-13203:._7	9c430216086d6d559e5b70528a071d2b	460	CDD	cd00093	HTH_XRE	24	77	6.97455e-06	T	21-04-2026	IPR001387	Cro/C1-type helix-turn-helix domain	-	-
NZ_CP196051.1_2617-13203:._7	9c430216086d6d559e5b70528a071d2b	460	Pfam	PF13443	Cro/C1-type HTH DNA-binding domain	24	80	2.4e-08	T	21-04-2026	IPR001387	Cro/C1-type helix-turn-helix domain	-	-
NZ_CP131857.1_17282-27895:._12	e4c2e438c6f77c6049bc1a309a74dbc1	622	Pfam	PF08401	N-terminal domain of anti-restriction factor ArdC	184	309	0.28	T	21-04-2026	IPR013610	N-terminal domain of anti-restriction factor ArdC	-	-
NZ_CP145207.1_11056-21663:._2	fd604acb71f9c7abfc536bc386732d70	281	Pfam	PF13354	Beta-lactamase enzyme family	39	256	3.4e-37	T	21-04-2026	IPR045155	Beta-lactamase class A, catalytic domain	-	-
NZ_CP145207.1_11056-21663:._2	fd604acb71f9c7abfc536bc386732d70	281	Pfam	PF08139	Prokaryotic membrane lipoprotein lipid attachment site	1	18	1.9	T	21-04-2026	IPR012640	Membrane lipoprotein, lipid attachment site	-	-
NZ_CP145259.1_11056-21663:._2	fd604acb71f9c7abfc536bc386732d70	281	Pfam	PF13354	Beta-lactamase enzyme family	39	256	3.4e-37	T	21-04-2026	IPR045155	Beta-lactamase class A, catalytic domain	-	-
NZ_CP145259.1_11056-21663:._2	fd604acb71f9c7abfc536bc386732d70	281	Pfam	PF08139	Prokaryotic membrane lipoprotein lipid attachment site	1	18	1.9	T	21-04-2026	IPR012640	Membrane lipoprotein, lipid attachment site	-	-
NZ_AP023420.1_1360779-1371380:._3	4f061c496d6435e811a6c160b5292af1	263	CDD	cd16393	SPO0J_N	7	102	3.73066e-43	T	21-04-2026	-	-	-	-
NZ_AP023420.1_1360779-1371380:._3	4f061c496d6435e811a6c160b5292af1	263	Pfam	PF17762	HTH domain found in ParB protein	149	197	7.2e-10	T	21-04-2026	IPR041468	ParB/Spo0J, HTH domain	-	-
NZ_AP023420.1_1360779-1371380:._3	4f061c496d6435e811a6c160b5292af1	263	Pfam	PF02195	ParB/Sulfiredoxin domain	10	96	1.6e-20	T	21-04-2026	IPR003115	ParB/Sulfiredoxin	-	-
NZ_OZ061240.1_28927-39513:._1	0576ad70a482b340d611439967d06bef	254	Pfam	PF01381	Helix-turn-helix	7	61	5.7e-13	T	21-04-2026	IPR001387	Cro/C1-type helix-turn-helix domain	-	-
NZ_OZ061240.1_28927-39513:._1	0576ad70a482b340d611439967d06bef	254	CDD	cd00093	HTH_XRE	7	61	5.85897e-17	T	21-04-2026	IPR001387	Cro/C1-type helix-turn-helix domain	-	-
NZ_CM143901.1_1797584-1808179:._13	473749086f48e4e638d23e436fda3db7	208	Pfam	PF03169	OPT oligopeptide transporter protein	1	156	5.4e-20	T	21-04-2026	IPR004813	Oligopeptide transporter, OPT superfamily	-	-
NZ_CP196049.1_13088-23671:._8	6444b2758ac2aaa91b855bd9ade47cb4	226	Pfam	PF18008	Replication initiator protein A C-terminal domain	110	202	4.6e-31	T	21-04-2026	IPR041151	Replication initiator protein A, C-terminal domain	-	-
NZ_CP020604.1_6053-16513:._8	49cd0483db62cc74f7a22f68a17c1f52	160	Pfam	PF04883	Bacteriophage HK97-gp10, putative tail-component	14	102	0.00014	T	21-04-2026	IPR010064	Bacteriophage HK97-gp10, putative tail-component	-	-
NZ_CP035172.1_13127-23680:._8	e67610581c414509c50cff114fe39d3a	313	Pfam	PF01156	Inosine-uridine preferring nucleoside hydrolase	4	302	8.9e-46	T	21-04-2026	IPR001910	Inosine/uridine-preferring nucleoside hydrolase domain	-	-
NZ_CP035172.1_13127-23680:._8	e67610581c414509c50cff114fe39d3a	313	CDD	cd02647	nuc_hydro_TvIAG	2	309	3.67747e-121	T	21-04-2026	-	-	-	-
NZ_CP126118.1_36842-47473:._9	e67610581c414509c50cff114fe39d3a	313	Pfam	PF01156	Inosine-uridine preferring nucleoside hydrolase	4	302	8.9e-46	T	21-04-2026	IPR001910	Inosine/uridine-preferring nucleoside hydrolase domain	-	-
NZ_CP126118.1_36842-47473:._9	e67610581c414509c50cff114fe39d3a	313	CDD	cd02647	nuc_hydro_TvIAG	2	309	3.67747e-121	T	21-04-2026	-	-	-	-
NZ_CP169424.1_43555-54186:._2	e67610581c414509c50cff114fe39d3a	313	Pfam	PF01156	Inosine-uridine preferring nucleoside hydrolase	4	302	8.9e-46	T	21-04-2026	IPR001910	Inosine/uridine-preferring nucleoside hydrolase domain	-	-
NZ_CP169424.1_43555-54186:._2	e67610581c414509c50cff114fe39d3a	313	CDD	cd02647	nuc_hydro_TvIAG	2	309	3.67747e-121	T	21-04-2026	-	-	-	-
NZ_CP103325.1_27482-38071:._4	e67610581c414509c50cff114fe39d3a	313	Pfam	PF01156	Inosine-uridine preferring nucleoside hydrolase	4	302	8.9e-46	T	21-04-2026	IPR001910	Inosine/uridine-preferring nucleoside hydrolase domain	-	-
NZ_CP103325.1_27482-38071:._4	e67610581c414509c50cff114fe39d3a	313	CDD	cd02647	nuc_hydro_TvIAG	2	309	3.67747e-121	T	21-04-2026	-	-	-	-
NZ_CP123761.1_47235-57815:._1	e67610581c414509c50cff114fe39d3a	313	Pfam	PF01156	Inosine-uridine preferring nucleoside hydrolase	4	302	8.9e-46	T	21-04-2026	IPR001910	Inosine/uridine-preferring nucleoside hydrolase domain	-	-
NZ_CP123761.1_47235-57815:._1	e67610581c414509c50cff114fe39d3a	313	CDD	cd02647	nuc_hydro_TvIAG	2	309	3.67747e-121	T	21-04-2026	-	-	-	-
NZ_CP158979.1_14053-24621:._10	50f442667e5aaf9205d7a23b20d29f9a	100	Pfam	PF14690	zinc-finger of transposase IS204/IS1001/IS1096/IS1165	47	90	0.00025	T	21-04-2026	IPR029261	Transposase IS204/IS1001/IS1096/IS1165, zinc-finger	-	-
NZ_CP176168.1_16093-26676:._9	0c6a7731da1a12a1e1ee044f7049ac7f	254	Pfam	PF00326	Prolyl oligopeptidase family	48	245	5.6e-10	T	21-04-2026	IPR001375	Peptidase S9, prolyl oligopeptidase, catalytic domain	-	-
NZ_CP118739.1_27277-37878:._7	c4e2daff21f5a5ea2e6d75db0fec0e1c	750	Pfam	PF03636	Glycosyl hydrolase family 65, N-terminal domain	14	265	6.7e-52	T	21-04-2026	IPR005196	Glycoside hydrolase, family 65, N-terminal	-	-
NZ_CP118739.1_27277-37878:._7	c4e2daff21f5a5ea2e6d75db0fec0e1c	750	Pfam	PF03633	Glycosyl hydrolase family 65, C-terminal domain	688	749	1.7e-17	T	21-04-2026	IPR005194	Glycoside hydrolase family 65, C-terminal	-	-
NZ_CP118739.1_27277-37878:._7	c4e2daff21f5a5ea2e6d75db0fec0e1c	750	Pfam	PF03632	Glycosyl hydrolase family 65 central catalytic domain	322	678	1.1e-137	T	21-04-2026	IPR005195	Glycoside hydrolase, family 65, central catalytic	-	-
NZ_CP046029.1_40515-51143:._8	e23776d5597cd0304e0d86de433fe71d	106	Pfam	PF07563	Protein of unknown function (DUF1541)	61	106	3.2e-17	T	21-04-2026	IPR011438	Domain of unknown function DUF1541	-	-
NZ_CP071287.1_10909-21465:._7	4f7fc43a3d47f259253aec95de6965af	185	Pfam	PF00239	Resolvase, N terminal domain	3	134	1.1e-35	T	21-04-2026	IPR006119	Resolvase, N-terminal catalytic domain	-	-
NZ_CP071287.1_10909-21465:._7	4f7fc43a3d47f259253aec95de6965af	185	CDD	cd03768	SR_ResInv	2	126	1.38342e-54	T	21-04-2026	-	-	-	-
NZ_CP071287.1_10909-21465:._7	4f7fc43a3d47f259253aec95de6965af	185	Pfam	PF02796	Helix-turn-helix domain of resolvase	140	183	0.072	T	21-04-2026	IPR006120	Resolvase, HTH domain	-	-
NZ_CP065998.1_1284240-1294856:._9	3dafa980cf19ba11f09f936cb4413f73	1016	Pfam	PF17210	SdrD B-like domain	537	641	7.9e-28	T	21-04-2026	IPR033764	SD-repeat containing protein, B domain	-	-
NZ_CP065998.1_1284240-1294856:._9	3dafa980cf19ba11f09f936cb4413f73	1016	Pfam	PF17210	SdrD B-like domain	761	864	1.6e-26	T	21-04-2026	IPR033764	SD-repeat containing protein, B domain	-	-
NZ_CP065998.1_1284240-1294856:._9	3dafa980cf19ba11f09f936cb4413f73	1016	Pfam	PF17210	SdrD B-like domain	650	753	2.2e-26	T	21-04-2026	IPR033764	SD-repeat containing protein, B domain	-	-
NZ_CP065998.1_1284240-1294856:._9	3dafa980cf19ba11f09f936cb4413f73	1016	Pfam	PF00746	LPXTG cell wall anchor motif	971	1012	7.7e-05	T	21-04-2026	IPR019931	LPXTG cell wall anchor domain	-	-
NZ_CP065998.1_1284240-1294856:._9	3dafa980cf19ba11f09f936cb4413f73	1016	Pfam	PF10425	C-terminus of bacterial fibrinogen-binding adhesin	372	518	1e-25	T	21-04-2026	IPR011266	Fibrinogen-binding domain 2	-	-
NZ_CP065998.1_1284240-1294856:._9	3dafa980cf19ba11f09f936cb4413f73	1016	Pfam	PF17961	Bacterial Ig domain	241	342	1.3e-19	T	21-04-2026	IPR041171	SDR-like Ig domain	-	-
NZ_CP065635.1_2113176-2123792:._2	3dafa980cf19ba11f09f936cb4413f73	1016	Pfam	PF17210	SdrD B-like domain	537	641	7.9e-28	T	21-04-2026	IPR033764	SD-repeat containing protein, B domain	-	-
NZ_CP065635.1_2113176-2123792:._2	3dafa980cf19ba11f09f936cb4413f73	1016	Pfam	PF17210	SdrD B-like domain	761	864	1.6e-26	T	21-04-2026	IPR033764	SD-repeat containing protein, B domain	-	-
NZ_CP065635.1_2113176-2123792:._2	3dafa980cf19ba11f09f936cb4413f73	1016	Pfam	PF17210	SdrD B-like domain	650	753	2.2e-26	T	21-04-2026	IPR033764	SD-repeat containing protein, B domain	-	-
NZ_CP065635.1_2113176-2123792:._2	3dafa980cf19ba11f09f936cb4413f73	1016	Pfam	PF00746	LPXTG cell wall anchor motif	971	1012	7.7e-05	T	21-04-2026	IPR019931	LPXTG cell wall anchor domain	-	-
NZ_CP065635.1_2113176-2123792:._2	3dafa980cf19ba11f09f936cb4413f73	1016	Pfam	PF10425	C-terminus of bacterial fibrinogen-binding adhesin	372	518	1e-25	T	21-04-2026	IPR011266	Fibrinogen-binding domain 2	-	-
NZ_CP065635.1_2113176-2123792:._2	3dafa980cf19ba11f09f936cb4413f73	1016	Pfam	PF17961	Bacterial Ig domain	241	342	1.3e-19	T	21-04-2026	IPR041171	SDR-like Ig domain	-	-
NZ_CP073799.1_1935282-1945832:._13	f142fd8085e6f101ba8d6b50a9bd543b	136	Pfam	PF16916	Dimerisation domain of Zinc Transporter	42	113	3.4e-06	T	21-04-2026	IPR027470	Cation efflux protein, cytoplasmic domain	-	-
NZ_CP130703.1_960354-970940:._1	345698f0635b800f3985c24d3500257b	207	CDD	cd03255	ABC_MJ0796_LolCDE_FtsE	4	207	1.6431e-81	T	21-04-2026	IPR017911	MacB-like, ATP-binding domain	-	-
NZ_CP130703.1_960354-970940:._1	345698f0635b800f3985c24d3500257b	207	Pfam	PF00005	ABC transporter	23	170	5e-28	T	21-04-2026	IPR003439	ABC transporter-like, ATP-binding domain	-	-
NZ_CM129595.1_131300-141961:._7	0a83e1aed4f335644a06e0c1251de026	132	Pfam	PF00410	Ribosomal protein S8	5	132	4.9e-49	T	21-04-2026	IPR000630	Small ribosomal subunit protein uS8	-	-
NZ_CP047888.1_11794-22380:._9	63bdf1547fa6fa9ce72fb84aca0623ad	106	CDD	cd02947	TRX_family	10	102	2.41794e-25	T	21-04-2026	-	-	-	-
NZ_CP047888.1_11794-22380:._9	63bdf1547fa6fa9ce72fb84aca0623ad	106	Pfam	PF00085	Thioredoxin	6	102	6.9e-14	T	21-04-2026	IPR013766	Thioredoxin domain	-	-
NZ_CP136801.1_26104-36690:._6	1a8d6fb0b6cf2c56edd7403a391348e9	98	CDD	cd00279	YlxR	7	85	2.55803e-32	T	21-04-2026	IPR037465	YlxR	-	-
NZ_CP136801.1_26104-36690:._6	1a8d6fb0b6cf2c56edd7403a391348e9	98	Pfam	PF04296	Protein of unknown function (DUF448)	9	81	1.5e-22	T	21-04-2026	IPR007393	YlxR domain	-	-
NZ_CP052936.1_582684-593333:._2	bb4b24c7311d7feb0499a744124c8d23	934	Pfam	PF00689	Cation transporting ATPase, C-terminus	752	918	9.6e-37	T	21-04-2026	IPR006068	Cation-transporting P-type ATPase, C-terminal	-	-
NZ_CP052936.1_582684-593333:._2	bb4b24c7311d7feb0499a744124c8d23	934	Pfam	PF00122	E1-E2 ATPase	127	327	2.6e-41	T	21-04-2026	-	-	-	-
NZ_CP052936.1_582684-593333:._2	bb4b24c7311d7feb0499a744124c8d23	934	Pfam	PF13246	Cation transport ATPase (P-type)	404	493	2.8e-15	T	21-04-2026	-	-	-	-
NZ_CP052936.1_582684-593333:._2	bb4b24c7311d7feb0499a744124c8d23	934	Pfam	PF00690	Cation transporter/ATPase, N-terminus	9	70	3.7e-15	T	21-04-2026	IPR004014	Cation-transporting P-type ATPase, N-terminal	-	-
NZ_CP052936.1_582684-593333:._2	bb4b24c7311d7feb0499a744124c8d23	934	Pfam	PF00702	haloacid dehalogenase-like hydrolase	505	671	2.3e-16	T	21-04-2026	-	-	-	-
NZ_CP129621.1_39665-50221:._2	d73f1871aec4cef09f2745f6d7d5e160	167	Pfam	PF01609	Transposase DDE domain	10	160	9.4e-24	T	21-04-2026	IPR002559	Transposase IS4-like domain	-	-
NZ_CP066489.1_15232-25797:._11	0f9dc15892d6dcb434013525ff3536bc	823	Pfam	PF04650	YSIRK type signal peptide	4	28	0.00019	T	21-04-2026	IPR005877	YSIRK Gram-positive signal peptide	-	-
NZ_CP066489.1_15232-25797:._11	0f9dc15892d6dcb434013525ff3536bc	823	Pfam	PF10425	C-terminus of bacterial fibrinogen-binding adhesin	292	451	4.2e-13	T	21-04-2026	IPR011266	Fibrinogen-binding domain 2	-	-
NZ_CP066489.1_15232-25797:._11	0f9dc15892d6dcb434013525ff3536bc	823	Pfam	PF17961	Bacterial Ig domain	160	260	4.5e-20	T	21-04-2026	IPR041171	SDR-like Ig domain	-	-
NZ_CP066489.1_15232-25797:._11	0f9dc15892d6dcb434013525ff3536bc	823	Pfam	PF17210	SdrD B-like domain	470	573	8.5e-25	T	21-04-2026	IPR033764	SD-repeat containing protein, B domain	-	-
NZ_CP066489.1_15232-25797:._11	0f9dc15892d6dcb434013525ff3536bc	823	Pfam	PF17210	SdrD B-like domain	589	692	2.3e-27	T	21-04-2026	IPR033764	SD-repeat containing protein, B domain	-	-
NZ_CP080292.1_54868-65481:._9	808acfb4c40478279fe56deb9b015459	220	CDD	cd02696	MurNAc-LAA	3	170	7.33229e-55	T	21-04-2026	IPR002508	N-acetylmuramoyl-L-alanine amidase, catalytic domain	-	-
NZ_CP080292.1_54868-65481:._9	808acfb4c40478279fe56deb9b015459	220	Pfam	PF01520	N-acetylmuramoyl-L-alanine amidase	5	172	1.2e-40	T	21-04-2026	IPR002508	N-acetylmuramoyl-L-alanine amidase, catalytic domain	-	-
NZ_CP066080.1_34693-45273:._2	99c50c007acaadfaad589c1caa50ece2	614	Pfam	PF10593	Z1 domain	274	446	2e-15	T	21-04-2026	IPR018310	Putative endonuclease, Z1 domain	-	-
NZ_CP066080.1_34024-44499:._3	99c50c007acaadfaad589c1caa50ece2	614	Pfam	PF10593	Z1 domain	274	446	2e-15	T	21-04-2026	IPR018310	Putative endonuclease, Z1 domain	-	-
NZ_CM142928.1_1497713-1508287:._10	14d421ec70617efeb1d59bdf2871228c	450	Pfam	PF14501	GHKL domain	338	446	3.4e-11	T	21-04-2026	IPR032834	Sensor histidine kinase NatK, C-terminal domain	-	-
NZ_CP199833.1_1299466-1310052:._5	24eb1d2bc20eee2726daae680f564a42	254	CDD	cd00009	AAA	84	230	1.83125e-15	T	21-04-2026	-	-	-	-
NZ_CP199833.1_1299466-1310052:._5	24eb1d2bc20eee2726daae680f564a42	254	Pfam	PF01695	IstB-like ATP binding protein	11	245	1.8e-70	T	21-04-2026	IPR002611	IstB-like ATP-binding domain	-	-
NZ_CP199835.1_1299667-1310253:._5	24eb1d2bc20eee2726daae680f564a42	254	CDD	cd00009	AAA	84	230	1.83125e-15	T	21-04-2026	-	-	-	-
NZ_CP199835.1_1299667-1310253:._5	24eb1d2bc20eee2726daae680f564a42	254	Pfam	PF01695	IstB-like ATP binding protein	11	245	1.8e-70	T	21-04-2026	IPR002611	IstB-like ATP-binding domain	-	-
NZ_CP199832.1_1301893-1312479:._5	24eb1d2bc20eee2726daae680f564a42	254	CDD	cd00009	AAA	84	230	1.83125e-15	T	21-04-2026	-	-	-	-
NZ_CP199832.1_1301893-1312479:._5	24eb1d2bc20eee2726daae680f564a42	254	Pfam	PF01695	IstB-like ATP binding protein	11	245	1.8e-70	T	21-04-2026	IPR002611	IstB-like ATP-binding domain	-	-
NC_014387.1_1360311-1370921:._8	b9a0ea506889d5c9bd2125ba06fb20fe	109	CDD	cd00093	HTH_XRE	14	69	1.97033e-11	T	21-04-2026	IPR001387	Cro/C1-type helix-turn-helix domain	-	-
NC_014387.1_1360311-1370921:._8	b9a0ea506889d5c9bd2125ba06fb20fe	109	Pfam	PF12844	Helix-turn-helix domain	13	71	2.5e-08	T	21-04-2026	IPR001387	Cro/C1-type helix-turn-helix domain	-	-
NZ_CP084009.1_7810-18420:._5	17bd3c7da3ed8207f82805610730267f	207	Pfam	PF05257	CHAP domain	82	174	2.2e-05	T	21-04-2026	IPR007921	CHAP domain	-	-
NZ_CP034112.1_21506-32116:._6	17bd3c7da3ed8207f82805610730267f	207	Pfam	PF05257	CHAP domain	82	174	2.2e-05	T	21-04-2026	IPR007921	CHAP domain	-	-
NZ_CP035095.1_161153-171718:._12	a4cc92af146b1ab30327966169720afd	302	Pfam	PF02781	Glucose-6-phosphate dehydrogenase, C-terminal domain	10	302	5.6e-105	T	21-04-2026	IPR022675	Glucose-6-phosphate dehydrogenase, C-terminal	-	-
NZ_CP120604.2_107868-118433:._12	a4cc92af146b1ab30327966169720afd	302	Pfam	PF02781	Glucose-6-phosphate dehydrogenase, C-terminal domain	10	302	5.6e-105	T	21-04-2026	IPR022675	Glucose-6-phosphate dehydrogenase, C-terminal	-	-
NZ_CP009921.1_3990-14555:._1	a4cc92af146b1ab30327966169720afd	302	Pfam	PF02781	Glucose-6-phosphate dehydrogenase, C-terminal domain	10	302	5.6e-105	T	21-04-2026	IPR022675	Glucose-6-phosphate dehydrogenase, C-terminal	-	-
NZ_CP069289.1_34297-44862:._1	a4cc92af146b1ab30327966169720afd	302	Pfam	PF02781	Glucose-6-phosphate dehydrogenase, C-terminal domain	10	302	5.6e-105	T	21-04-2026	IPR022675	Glucose-6-phosphate dehydrogenase, C-terminal	-	-
NZ_CP106948.1_64242-74786:._12	66d735d8a38850203335ced60aeb919e	136	Pfam	PF13412	Winged helix-turn-helix DNA-binding	2	49	2.3e-11	T	21-04-2026	-	-	-	-
NZ_CP106948.1_64242-74786:._12	66d735d8a38850203335ced60aeb919e	136	CDD	cd00090	HTH_ARSR	1	58	6.08757e-06	T	21-04-2026	IPR011991	ArsR-like helix-turn-helix domain	-	-
NZ_CP106948.1_64242-74786:._12	66d735d8a38850203335ced60aeb919e	136	Pfam	PF01037	Lrp/AsnC ligand binding domain	95	134	0.027	T	21-04-2026	IPR019887	Transcription regulator AsnC/Lrp, ligand binding domain	-	-
NZ_CP072693.1_8470-19014:._8	66d735d8a38850203335ced60aeb919e	136	Pfam	PF13412	Winged helix-turn-helix DNA-binding	2	49	2.3e-11	T	21-04-2026	-	-	-	-
NZ_CP072693.1_8470-19014:._8	66d735d8a38850203335ced60aeb919e	136	CDD	cd00090	HTH_ARSR	1	58	6.08757e-06	T	21-04-2026	IPR011991	ArsR-like helix-turn-helix domain	-	-
NZ_CP072693.1_8470-19014:._8	66d735d8a38850203335ced60aeb919e	136	Pfam	PF01037	Lrp/AsnC ligand binding domain	95	134	0.027	T	21-04-2026	IPR019887	Transcription regulator AsnC/Lrp, ligand binding domain	-	-
NZ_CP011358.1_20900-31444:._3	66d735d8a38850203335ced60aeb919e	136	Pfam	PF13412	Winged helix-turn-helix DNA-binding	2	49	2.3e-11	T	21-04-2026	-	-	-	-
NZ_CP011358.1_20900-31444:._3	66d735d8a38850203335ced60aeb919e	136	CDD	cd00090	HTH_ARSR	1	58	6.08757e-06	T	21-04-2026	IPR011991	ArsR-like helix-turn-helix domain	-	-
NZ_CP011358.1_20900-31444:._3	66d735d8a38850203335ced60aeb919e	136	Pfam	PF01037	Lrp/AsnC ligand binding domain	95	134	0.027	T	21-04-2026	IPR019887	Transcription regulator AsnC/Lrp, ligand binding domain	-	-
NZ_CP015156.1_77601-88145:._8	66d735d8a38850203335ced60aeb919e	136	Pfam	PF13412	Winged helix-turn-helix DNA-binding	2	49	2.3e-11	T	21-04-2026	-	-	-	-
NZ_CP015156.1_77601-88145:._8	66d735d8a38850203335ced60aeb919e	136	CDD	cd00090	HTH_ARSR	1	58	6.08757e-06	T	21-04-2026	IPR011991	ArsR-like helix-turn-helix domain	-	-
NZ_CP015156.1_77601-88145:._8	66d735d8a38850203335ced60aeb919e	136	Pfam	PF01037	Lrp/AsnC ligand binding domain	95	134	0.027	T	21-04-2026	IPR019887	Transcription regulator AsnC/Lrp, ligand binding domain	-	-
NZ_CP004860.1_184238-194782:._3	66d735d8a38850203335ced60aeb919e	136	Pfam	PF13412	Winged helix-turn-helix DNA-binding	2	49	2.3e-11	T	21-04-2026	-	-	-	-
NZ_CP004860.1_184238-194782:._3	66d735d8a38850203335ced60aeb919e	136	CDD	cd00090	HTH_ARSR	1	58	6.08757e-06	T	21-04-2026	IPR011991	ArsR-like helix-turn-helix domain	-	-
NZ_CP004860.1_184238-194782:._3	66d735d8a38850203335ced60aeb919e	136	Pfam	PF01037	Lrp/AsnC ligand binding domain	95	134	0.027	T	21-04-2026	IPR019887	Transcription regulator AsnC/Lrp, ligand binding domain	-	-
NZ_CP106948.1_1598-12142:._3	66d735d8a38850203335ced60aeb919e	136	Pfam	PF13412	Winged helix-turn-helix DNA-binding	2	49	2.3e-11	T	21-04-2026	-	-	-	-
NZ_CP106948.1_1598-12142:._3	66d735d8a38850203335ced60aeb919e	136	CDD	cd00090	HTH_ARSR	1	58	6.08757e-06	T	21-04-2026	IPR011991	ArsR-like helix-turn-helix domain	-	-
NZ_CP106948.1_1598-12142:._3	66d735d8a38850203335ced60aeb919e	136	Pfam	PF01037	Lrp/AsnC ligand binding domain	95	134	0.027	T	21-04-2026	IPR019887	Transcription regulator AsnC/Lrp, ligand binding domain	-	-
NZ_CP013057.1_17886-28430:._3	66d735d8a38850203335ced60aeb919e	136	Pfam	PF13412	Winged helix-turn-helix DNA-binding	2	49	2.3e-11	T	21-04-2026	-	-	-	-
NZ_CP013057.1_17886-28430:._3	66d735d8a38850203335ced60aeb919e	136	CDD	cd00090	HTH_ARSR	1	58	6.08757e-06	T	21-04-2026	IPR011991	ArsR-like helix-turn-helix domain	-	-
NZ_CP013057.1_17886-28430:._3	66d735d8a38850203335ced60aeb919e	136	Pfam	PF01037	Lrp/AsnC ligand binding domain	95	134	0.027	T	21-04-2026	IPR019887	Transcription regulator AsnC/Lrp, ligand binding domain	-	-
NZ_CP015155.1_11699-22243:._9	66d735d8a38850203335ced60aeb919e	136	Pfam	PF13412	Winged helix-turn-helix DNA-binding	2	49	2.3e-11	T	21-04-2026	-	-	-	-
NZ_CP015155.1_11699-22243:._9	66d735d8a38850203335ced60aeb919e	136	CDD	cd00090	HTH_ARSR	1	58	6.08757e-06	T	21-04-2026	IPR011991	ArsR-like helix-turn-helix domain	-	-
NZ_CP015155.1_11699-22243:._9	66d735d8a38850203335ced60aeb919e	136	Pfam	PF01037	Lrp/AsnC ligand binding domain	95	134	0.027	T	21-04-2026	IPR019887	Transcription regulator AsnC/Lrp, ligand binding domain	-	-
NZ_CP083104.1_25135-35679:._3	66d735d8a38850203335ced60aeb919e	136	Pfam	PF13412	Winged helix-turn-helix DNA-binding	2	49	2.3e-11	T	21-04-2026	-	-	-	-
NZ_CP083104.1_25135-35679:._3	66d735d8a38850203335ced60aeb919e	136	CDD	cd00090	HTH_ARSR	1	58	6.08757e-06	T	21-04-2026	IPR011991	ArsR-like helix-turn-helix domain	-	-
NZ_CP083104.1_25135-35679:._3	66d735d8a38850203335ced60aeb919e	136	Pfam	PF01037	Lrp/AsnC ligand binding domain	95	134	0.027	T	21-04-2026	IPR019887	Transcription regulator AsnC/Lrp, ligand binding domain	-	-
NZ_CP007616.1_183673-194217:._8	66d735d8a38850203335ced60aeb919e	136	Pfam	PF13412	Winged helix-turn-helix DNA-binding	2	49	2.3e-11	T	21-04-2026	-	-	-	-
NZ_CP007616.1_183673-194217:._8	66d735d8a38850203335ced60aeb919e	136	CDD	cd00090	HTH_ARSR	1	58	6.08757e-06	T	21-04-2026	IPR011991	ArsR-like helix-turn-helix domain	-	-
NZ_CP007616.1_183673-194217:._8	66d735d8a38850203335ced60aeb919e	136	Pfam	PF01037	Lrp/AsnC ligand binding domain	95	134	0.027	T	21-04-2026	IPR019887	Transcription regulator AsnC/Lrp, ligand binding domain	-	-
NZ_CP011357.1_79601-90145:._11	66d735d8a38850203335ced60aeb919e	136	Pfam	PF13412	Winged helix-turn-helix DNA-binding	2	49	2.3e-11	T	21-04-2026	-	-	-	-
NZ_CP011357.1_79601-90145:._11	66d735d8a38850203335ced60aeb919e	136	CDD	cd00090	HTH_ARSR	1	58	6.08757e-06	T	21-04-2026	IPR011991	ArsR-like helix-turn-helix domain	-	-
NZ_CP011357.1_79601-90145:._11	66d735d8a38850203335ced60aeb919e	136	Pfam	PF01037	Lrp/AsnC ligand binding domain	95	134	0.027	T	21-04-2026	IPR019887	Transcription regulator AsnC/Lrp, ligand binding domain	-	-
NZ_CP158692.1_5174-14628:._8	66d735d8a38850203335ced60aeb919e	136	Pfam	PF13412	Winged helix-turn-helix DNA-binding	2	49	2.3e-11	T	21-04-2026	-	-	-	-
NZ_CP158692.1_5174-14628:._8	66d735d8a38850203335ced60aeb919e	136	CDD	cd00090	HTH_ARSR	1	58	6.08757e-06	T	21-04-2026	IPR011991	ArsR-like helix-turn-helix domain	-	-
NZ_CP158692.1_5174-14628:._8	66d735d8a38850203335ced60aeb919e	136	Pfam	PF01037	Lrp/AsnC ligand binding domain	95	134	0.027	T	21-04-2026	IPR019887	Transcription regulator AsnC/Lrp, ligand binding domain	-	-
NZ_CP004875.1_65444-75988:._10	66d735d8a38850203335ced60aeb919e	136	Pfam	PF13412	Winged helix-turn-helix DNA-binding	2	49	2.3e-11	T	21-04-2026	-	-	-	-
NZ_CP004875.1_65444-75988:._10	66d735d8a38850203335ced60aeb919e	136	CDD	cd00090	HTH_ARSR	1	58	6.08757e-06	T	21-04-2026	IPR011991	ArsR-like helix-turn-helix domain	-	-
NZ_CP004875.1_65444-75988:._10	66d735d8a38850203335ced60aeb919e	136	Pfam	PF01037	Lrp/AsnC ligand binding domain	95	134	0.027	T	21-04-2026	IPR019887	Transcription regulator AsnC/Lrp, ligand binding domain	-	-
NZ_CP158693.1_51978-62522:._9	66d735d8a38850203335ced60aeb919e	136	Pfam	PF13412	Winged helix-turn-helix DNA-binding	2	49	2.3e-11	T	21-04-2026	-	-	-	-
NZ_CP158693.1_51978-62522:._9	66d735d8a38850203335ced60aeb919e	136	CDD	cd00090	HTH_ARSR	1	58	6.08757e-06	T	21-04-2026	IPR011991	ArsR-like helix-turn-helix domain	-	-
NZ_CP158693.1_51978-62522:._9	66d735d8a38850203335ced60aeb919e	136	Pfam	PF01037	Lrp/AsnC ligand binding domain	95	134	0.027	T	21-04-2026	IPR019887	Transcription regulator AsnC/Lrp, ligand binding domain	-	-
NZ_CP083105.1_17896-28440:._3	66d735d8a38850203335ced60aeb919e	136	Pfam	PF13412	Winged helix-turn-helix DNA-binding	2	49	2.3e-11	T	21-04-2026	-	-	-	-
NZ_CP083105.1_17896-28440:._3	66d735d8a38850203335ced60aeb919e	136	CDD	cd00090	HTH_ARSR	1	58	6.08757e-06	T	21-04-2026	IPR011991	ArsR-like helix-turn-helix domain	-	-
NZ_CP083105.1_17896-28440:._3	66d735d8a38850203335ced60aeb919e	136	Pfam	PF01037	Lrp/AsnC ligand binding domain	95	134	0.027	T	21-04-2026	IPR019887	Transcription regulator AsnC/Lrp, ligand binding domain	-	-
NZ_CP004877.1_164445-174989:._3	66d735d8a38850203335ced60aeb919e	136	Pfam	PF13412	Winged helix-turn-helix DNA-binding	2	49	2.3e-11	T	21-04-2026	-	-	-	-
NZ_CP004877.1_164445-174989:._3	66d735d8a38850203335ced60aeb919e	136	CDD	cd00090	HTH_ARSR	1	58	6.08757e-06	T	21-04-2026	IPR011991	ArsR-like helix-turn-helix domain	-	-
NZ_CP004877.1_164445-174989:._3	66d735d8a38850203335ced60aeb919e	136	Pfam	PF01037	Lrp/AsnC ligand binding domain	95	134	0.027	T	21-04-2026	IPR019887	Transcription regulator AsnC/Lrp, ligand binding domain	-	-
NZ_AP014866.1_217615-228168:._9	66d735d8a38850203335ced60aeb919e	136	Pfam	PF13412	Winged helix-turn-helix DNA-binding	2	49	2.3e-11	T	21-04-2026	-	-	-	-
NZ_AP014866.1_217615-228168:._9	66d735d8a38850203335ced60aeb919e	136	CDD	cd00090	HTH_ARSR	1	58	6.08757e-06	T	21-04-2026	IPR011991	ArsR-like helix-turn-helix domain	-	-
NZ_AP014866.1_217615-228168:._9	66d735d8a38850203335ced60aeb919e	136	Pfam	PF01037	Lrp/AsnC ligand binding domain	95	134	0.027	T	21-04-2026	IPR019887	Transcription regulator AsnC/Lrp, ligand binding domain	-	-
NZ_CP013058.1_1-9767:._2	66d735d8a38850203335ced60aeb919e	136	Pfam	PF13412	Winged helix-turn-helix DNA-binding	2	49	2.3e-11	T	21-04-2026	-	-	-	-
NZ_CP013058.1_1-9767:._2	66d735d8a38850203335ced60aeb919e	136	CDD	cd00090	HTH_ARSR	1	58	6.08757e-06	T	21-04-2026	IPR011991	ArsR-like helix-turn-helix domain	-	-
NZ_CP013058.1_1-9767:._2	66d735d8a38850203335ced60aeb919e	136	Pfam	PF01037	Lrp/AsnC ligand binding domain	95	134	0.027	T	21-04-2026	IPR019887	Transcription regulator AsnC/Lrp, ligand binding domain	-	-
NZ_AP014681.1_64363-74916:._15	73ae45a12d847e5a7f021ca6a331d2c6	284	Pfam	PF00528	Binding-protein-dependent transport system inner membrane component	82	282	1.4e-15	T	21-04-2026	IPR000515	ABC transporter type 1, transmembrane domain MetI-like	-	-
NZ_AP014681.1_64363-74916:._15	73ae45a12d847e5a7f021ca6a331d2c6	284	CDD	cd06261	TM_PBP2	64	271	1.88946e-10	T	21-04-2026	IPR000515	ABC transporter type 1, transmembrane domain MetI-like	-	-
NZ_OY737374.1_43161-53744:._10	73ae45a12d847e5a7f021ca6a331d2c6	284	Pfam	PF00528	Binding-protein-dependent transport system inner membrane component	82	282	1.4e-15	T	21-04-2026	IPR000515	ABC transporter type 1, transmembrane domain MetI-like	-	-
NZ_OY737374.1_43161-53744:._10	73ae45a12d847e5a7f021ca6a331d2c6	284	CDD	cd06261	TM_PBP2	64	271	1.88946e-10	T	21-04-2026	IPR000515	ABC transporter type 1, transmembrane domain MetI-like	-	-
NZ_CP110245.1_21233-31786:._9	73ae45a12d847e5a7f021ca6a331d2c6	284	Pfam	PF00528	Binding-protein-dependent transport system inner membrane component	82	282	1.4e-15	T	21-04-2026	IPR000515	ABC transporter type 1, transmembrane domain MetI-like	-	-
NZ_CP110245.1_21233-31786:._9	73ae45a12d847e5a7f021ca6a331d2c6	284	CDD	cd06261	TM_PBP2	64	271	1.88946e-10	T	21-04-2026	IPR000515	ABC transporter type 1, transmembrane domain MetI-like	-	-
NZ_CP104775.1_5368-15921:._10	73ae45a12d847e5a7f021ca6a331d2c6	284	Pfam	PF00528	Binding-protein-dependent transport system inner membrane component	82	282	1.4e-15	T	21-04-2026	IPR000515	ABC transporter type 1, transmembrane domain MetI-like	-	-
NZ_CP104775.1_5368-15921:._10	73ae45a12d847e5a7f021ca6a331d2c6	284	CDD	cd06261	TM_PBP2	64	271	1.88946e-10	T	21-04-2026	IPR000515	ABC transporter type 1, transmembrane domain MetI-like	-	-
NZ_CP168904.1_46705-57312:._10	37dc64489322b1386bb7fdcdc5c72c16	431	Pfam	PF14501	GHKL domain	327	430	8.5e-14	T	21-04-2026	IPR032834	Sensor histidine kinase NatK, C-terminal domain	-	-
NZ_CP025560.1_48616-59223:._8	37dc64489322b1386bb7fdcdc5c72c16	431	Pfam	PF14501	GHKL domain	327	430	8.5e-14	T	21-04-2026	IPR032834	Sensor histidine kinase NatK, C-terminal domain	-	-
NZ_CP168923.1_46705-57312:._10	37dc64489322b1386bb7fdcdc5c72c16	431	Pfam	PF14501	GHKL domain	327	430	8.5e-14	T	21-04-2026	IPR032834	Sensor histidine kinase NatK, C-terminal domain	-	-
NZ_CP168921.1_46705-57312:._10	37dc64489322b1386bb7fdcdc5c72c16	431	Pfam	PF14501	GHKL domain	327	430	8.5e-14	T	21-04-2026	IPR032834	Sensor histidine kinase NatK, C-terminal domain	-	-
NZ_CP168913.1_46705-57312:._10	37dc64489322b1386bb7fdcdc5c72c16	431	Pfam	PF14501	GHKL domain	327	430	8.5e-14	T	21-04-2026	IPR032834	Sensor histidine kinase NatK, C-terminal domain	-	-
NZ_CM128742.1_49065-59672:._7	37dc64489322b1386bb7fdcdc5c72c16	431	Pfam	PF14501	GHKL domain	327	430	8.5e-14	T	21-04-2026	IPR032834	Sensor histidine kinase NatK, C-terminal domain	-	-
NZ_CP168915.1_46705-57312:._10	37dc64489322b1386bb7fdcdc5c72c16	431	Pfam	PF14501	GHKL domain	327	430	8.5e-14	T	21-04-2026	IPR032834	Sensor histidine kinase NatK, C-terminal domain	-	-
NZ_CP168917.1_46705-57312:._10	37dc64489322b1386bb7fdcdc5c72c16	431	Pfam	PF14501	GHKL domain	327	430	8.5e-14	T	21-04-2026	IPR032834	Sensor histidine kinase NatK, C-terminal domain	-	-
NZ_CP169691.1_52411-63009:._8	37dc64489322b1386bb7fdcdc5c72c16	431	Pfam	PF14501	GHKL domain	327	430	8.5e-14	T	21-04-2026	IPR032834	Sensor histidine kinase NatK, C-terminal domain	-	-
NZ_CP168919.1_46705-57312:._10	37dc64489322b1386bb7fdcdc5c72c16	431	Pfam	PF14501	GHKL domain	327	430	8.5e-14	T	21-04-2026	IPR032834	Sensor histidine kinase NatK, C-terminal domain	-	-
NZ_CP070265.2_34198-44784:._11	b89c7af36b2f7ea0a7f369e31191fc74	67	CDD	cd00093	HTH_XRE	8	61	0.000562447	T	21-04-2026	IPR001387	Cro/C1-type helix-turn-helix domain	-	-
NZ_CP070265.2_34198-44784:._11	b89c7af36b2f7ea0a7f369e31191fc74	67	Pfam	PF13443	Cro/C1-type HTH DNA-binding domain	8	66	2.4e-14	T	21-04-2026	IPR001387	Cro/C1-type helix-turn-helix domain	-	-
NZ_CM127138.1_39071-49648:._1	3d186e4665cadaa5bfce67bb0c211ed2	249	Pfam	PF00005	ABC transporter	19	164	1.7e-36	T	21-04-2026	IPR003439	ABC transporter-like, ATP-binding domain	-	-
NZ_CP022340.1_39069-49646:._1	3d186e4665cadaa5bfce67bb0c211ed2	249	Pfam	PF00005	ABC transporter	19	164	1.7e-36	T	21-04-2026	IPR003439	ABC transporter-like, ATP-binding domain	-	-
NZ_CP023053.1_34274-44881:._9	daf6d972f65981fb60d64394b775e486	704	Pfam	PF10431	C-terminal, D2-small domain, of ClpB protein	614	684	5e-21	T	21-04-2026	IPR019489	Clp ATPase, C-terminal	-	-
NZ_CP023053.1_34274-44881:._9	daf6d972f65981fb60d64394b775e486	704	Pfam	PF07724	AAA domain (Cdc48 subfamily)	447	606	3.4e-51	T	21-04-2026	IPR003959	ATPase, AAA-type, core	-	-
NZ_CP023053.1_34274-44881:._9	daf6d972f65981fb60d64394b775e486	704	CDD	cd19499	RecA-like_ClpB_Hsp104-like	409	611	1.84594e-84	T	21-04-2026	-	-	-	-
NZ_CP023053.1_34274-44881:._9	daf6d972f65981fb60d64394b775e486	704	CDD	cd00009	AAA	100	258	2.72563e-17	T	21-04-2026	-	-	-	-
NZ_CP023053.1_34274-44881:._9	daf6d972f65981fb60d64394b775e486	704	Pfam	PF17871	AAA lid domain	264	362	2.8e-23	T	21-04-2026	IPR041546	ClpA/ClpB, AAA lid domain	-	-
NZ_CP023053.1_34274-44881:._9	daf6d972f65981fb60d64394b775e486	704	Pfam	PF00004	ATPase family associated with various cellular activities (AAA)	122	241	1.9e-09	T	21-04-2026	IPR003959	ATPase, AAA-type, core	-	-
NZ_CP184512.1_3871-14478:._2	daf6d972f65981fb60d64394b775e486	704	Pfam	PF10431	C-terminal, D2-small domain, of ClpB protein	614	684	5e-21	T	21-04-2026	IPR019489	Clp ATPase, C-terminal	-	-
NZ_CP184512.1_3871-14478:._2	daf6d972f65981fb60d64394b775e486	704	Pfam	PF07724	AAA domain (Cdc48 subfamily)	447	606	3.4e-51	T	21-04-2026	IPR003959	ATPase, AAA-type, core	-	-
NZ_CP184512.1_3871-14478:._2	daf6d972f65981fb60d64394b775e486	704	CDD	cd19499	RecA-like_ClpB_Hsp104-like	409	611	1.84594e-84	T	21-04-2026	-	-	-	-
NZ_CP184512.1_3871-14478:._2	daf6d972f65981fb60d64394b775e486	704	CDD	cd00009	AAA	100	258	2.72563e-17	T	21-04-2026	-	-	-	-
NZ_CP184512.1_3871-14478:._2	daf6d972f65981fb60d64394b775e486	704	Pfam	PF17871	AAA lid domain	264	362	2.8e-23	T	21-04-2026	IPR041546	ClpA/ClpB, AAA lid domain	-	-
NZ_CP184512.1_3871-14478:._2	daf6d972f65981fb60d64394b775e486	704	Pfam	PF00004	ATPase family associated with various cellular activities (AAA)	122	241	1.9e-09	T	21-04-2026	IPR003959	ATPase, AAA-type, core	-	-
NZ_CP041214.1_44802-55409:._2	daf6d972f65981fb60d64394b775e486	704	Pfam	PF10431	C-terminal, D2-small domain, of ClpB protein	614	684	5e-21	T	21-04-2026	IPR019489	Clp ATPase, C-terminal	-	-
NZ_CP041214.1_44802-55409:._2	daf6d972f65981fb60d64394b775e486	704	Pfam	PF07724	AAA domain (Cdc48 subfamily)	447	606	3.4e-51	T	21-04-2026	IPR003959	ATPase, AAA-type, core	-	-
NZ_CP041214.1_44802-55409:._2	daf6d972f65981fb60d64394b775e486	704	CDD	cd19499	RecA-like_ClpB_Hsp104-like	409	611	1.84594e-84	T	21-04-2026	-	-	-	-
NZ_CP041214.1_44802-55409:._2	daf6d972f65981fb60d64394b775e486	704	CDD	cd00009	AAA	100	258	2.72563e-17	T	21-04-2026	-	-	-	-
NZ_CP041214.1_44802-55409:._2	daf6d972f65981fb60d64394b775e486	704	Pfam	PF17871	AAA lid domain	264	362	2.8e-23	T	21-04-2026	IPR041546	ClpA/ClpB, AAA lid domain	-	-
NZ_CP041214.1_44802-55409:._2	daf6d972f65981fb60d64394b775e486	704	Pfam	PF00004	ATPase family associated with various cellular activities (AAA)	122	241	1.9e-09	T	21-04-2026	IPR003959	ATPase, AAA-type, core	-	-
NZ_CP019166.1_24553-35160:._3	daf6d972f65981fb60d64394b775e486	704	Pfam	PF10431	C-terminal, D2-small domain, of ClpB protein	614	684	5e-21	T	21-04-2026	IPR019489	Clp ATPase, C-terminal	-	-
NZ_CP019166.1_24553-35160:._3	daf6d972f65981fb60d64394b775e486	704	Pfam	PF07724	AAA domain (Cdc48 subfamily)	447	606	3.4e-51	T	21-04-2026	IPR003959	ATPase, AAA-type, core	-	-
NZ_CP019166.1_24553-35160:._3	daf6d972f65981fb60d64394b775e486	704	CDD	cd19499	RecA-like_ClpB_Hsp104-like	409	611	1.84594e-84	T	21-04-2026	-	-	-	-
NZ_CP019166.1_24553-35160:._3	daf6d972f65981fb60d64394b775e486	704	CDD	cd00009	AAA	100	258	2.72563e-17	T	21-04-2026	-	-	-	-
NZ_CP019166.1_24553-35160:._3	daf6d972f65981fb60d64394b775e486	704	Pfam	PF17871	AAA lid domain	264	362	2.8e-23	T	21-04-2026	IPR041546	ClpA/ClpB, AAA lid domain	-	-
NZ_CP019166.1_24553-35160:._3	daf6d972f65981fb60d64394b775e486	704	Pfam	PF00004	ATPase family associated with various cellular activities (AAA)	122	241	1.9e-09	T	21-04-2026	IPR003959	ATPase, AAA-type, core	-	-
NZ_CP184520.1_38434-49041:._9	daf6d972f65981fb60d64394b775e486	704	Pfam	PF10431	C-terminal, D2-small domain, of ClpB protein	614	684	5e-21	T	21-04-2026	IPR019489	Clp ATPase, C-terminal	-	-
NZ_CP184520.1_38434-49041:._9	daf6d972f65981fb60d64394b775e486	704	Pfam	PF07724	AAA domain (Cdc48 subfamily)	447	606	3.4e-51	T	21-04-2026	IPR003959	ATPase, AAA-type, core	-	-
NZ_CP184520.1_38434-49041:._9	daf6d972f65981fb60d64394b775e486	704	CDD	cd19499	RecA-like_ClpB_Hsp104-like	409	611	1.84594e-84	T	21-04-2026	-	-	-	-
NZ_CP184520.1_38434-49041:._9	daf6d972f65981fb60d64394b775e486	704	CDD	cd00009	AAA	100	258	2.72563e-17	T	21-04-2026	-	-	-	-
NZ_CP184520.1_38434-49041:._9	daf6d972f65981fb60d64394b775e486	704	Pfam	PF17871	AAA lid domain	264	362	2.8e-23	T	21-04-2026	IPR041546	ClpA/ClpB, AAA lid domain	-	-
NZ_CP184520.1_38434-49041:._9	daf6d972f65981fb60d64394b775e486	704	Pfam	PF00004	ATPase family associated with various cellular activities (AAA)	122	241	1.9e-09	T	21-04-2026	IPR003959	ATPase, AAA-type, core	-	-
NZ_CP196597.1_7343-17950:._11	daf6d972f65981fb60d64394b775e486	704	Pfam	PF10431	C-terminal, D2-small domain, of ClpB protein	614	684	5e-21	T	21-04-2026	IPR019489	Clp ATPase, C-terminal	-	-
NZ_CP196597.1_7343-17950:._11	daf6d972f65981fb60d64394b775e486	704	Pfam	PF07724	AAA domain (Cdc48 subfamily)	447	606	3.4e-51	T	21-04-2026	IPR003959	ATPase, AAA-type, core	-	-
NZ_CP196597.1_7343-17950:._11	daf6d972f65981fb60d64394b775e486	704	CDD	cd19499	RecA-like_ClpB_Hsp104-like	409	611	1.84594e-84	T	21-04-2026	-	-	-	-
NZ_CP196597.1_7343-17950:._11	daf6d972f65981fb60d64394b775e486	704	CDD	cd00009	AAA	100	258	2.72563e-17	T	21-04-2026	-	-	-	-
NZ_CP196597.1_7343-17950:._11	daf6d972f65981fb60d64394b775e486	704	Pfam	PF17871	AAA lid domain	264	362	2.8e-23	T	21-04-2026	IPR041546	ClpA/ClpB, AAA lid domain	-	-
NZ_CP196597.1_7343-17950:._11	daf6d972f65981fb60d64394b775e486	704	Pfam	PF00004	ATPase family associated with various cellular activities (AAA)	122	241	1.9e-09	T	21-04-2026	IPR003959	ATPase, AAA-type, core	-	-
NZ_CP183328.1_17017-27624:._10	daf6d972f65981fb60d64394b775e486	704	Pfam	PF10431	C-terminal, D2-small domain, of ClpB protein	614	684	5e-21	T	21-04-2026	IPR019489	Clp ATPase, C-terminal	-	-
NZ_CP183328.1_17017-27624:._10	daf6d972f65981fb60d64394b775e486	704	Pfam	PF07724	AAA domain (Cdc48 subfamily)	447	606	3.4e-51	T	21-04-2026	IPR003959	ATPase, AAA-type, core	-	-
NZ_CP183328.1_17017-27624:._10	daf6d972f65981fb60d64394b775e486	704	CDD	cd19499	RecA-like_ClpB_Hsp104-like	409	611	1.84594e-84	T	21-04-2026	-	-	-	-
NZ_CP183328.1_17017-27624:._10	daf6d972f65981fb60d64394b775e486	704	CDD	cd00009	AAA	100	258	2.72563e-17	T	21-04-2026	-	-	-	-
NZ_CP183328.1_17017-27624:._10	daf6d972f65981fb60d64394b775e486	704	Pfam	PF17871	AAA lid domain	264	362	2.8e-23	T	21-04-2026	IPR041546	ClpA/ClpB, AAA lid domain	-	-
NZ_CP183328.1_17017-27624:._10	daf6d972f65981fb60d64394b775e486	704	Pfam	PF00004	ATPase family associated with various cellular activities (AAA)	122	241	1.9e-09	T	21-04-2026	IPR003959	ATPase, AAA-type, core	-	-
NZ_CP184515.1_36853-47460:._9	daf6d972f65981fb60d64394b775e486	704	Pfam	PF10431	C-terminal, D2-small domain, of ClpB protein	614	684	5e-21	T	21-04-2026	IPR019489	Clp ATPase, C-terminal	-	-
NZ_CP184515.1_36853-47460:._9	daf6d972f65981fb60d64394b775e486	704	Pfam	PF07724	AAA domain (Cdc48 subfamily)	447	606	3.4e-51	T	21-04-2026	IPR003959	ATPase, AAA-type, core	-	-
NZ_CP184515.1_36853-47460:._9	daf6d972f65981fb60d64394b775e486	704	CDD	cd19499	RecA-like_ClpB_Hsp104-like	409	611	1.84594e-84	T	21-04-2026	-	-	-	-
NZ_CP184515.1_36853-47460:._9	daf6d972f65981fb60d64394b775e486	704	CDD	cd00009	AAA	100	258	2.72563e-17	T	21-04-2026	-	-	-	-
NZ_CP184515.1_36853-47460:._9	daf6d972f65981fb60d64394b775e486	704	Pfam	PF17871	AAA lid domain	264	362	2.8e-23	T	21-04-2026	IPR041546	ClpA/ClpB, AAA lid domain	-	-
NZ_CP184515.1_36853-47460:._9	daf6d972f65981fb60d64394b775e486	704	Pfam	PF00004	ATPase family associated with various cellular activities (AAA)	122	241	1.9e-09	T	21-04-2026	IPR003959	ATPase, AAA-type, core	-	-
NZ_CP045750.1_27090-37697:._2	daf6d972f65981fb60d64394b775e486	704	Pfam	PF10431	C-terminal, D2-small domain, of ClpB protein	614	684	5e-21	T	21-04-2026	IPR019489	Clp ATPase, C-terminal	-	-
NZ_CP045750.1_27090-37697:._2	daf6d972f65981fb60d64394b775e486	704	Pfam	PF07724	AAA domain (Cdc48 subfamily)	447	606	3.4e-51	T	21-04-2026	IPR003959	ATPase, AAA-type, core	-	-
NZ_CP045750.1_27090-37697:._2	daf6d972f65981fb60d64394b775e486	704	CDD	cd19499	RecA-like_ClpB_Hsp104-like	409	611	1.84594e-84	T	21-04-2026	-	-	-	-
NZ_CP045750.1_27090-37697:._2	daf6d972f65981fb60d64394b775e486	704	CDD	cd00009	AAA	100	258	2.72563e-17	T	21-04-2026	-	-	-	-
NZ_CP045750.1_27090-37697:._2	daf6d972f65981fb60d64394b775e486	704	Pfam	PF17871	AAA lid domain	264	362	2.8e-23	T	21-04-2026	IPR041546	ClpA/ClpB, AAA lid domain	-	-
NZ_CP045750.1_27090-37697:._2	daf6d972f65981fb60d64394b775e486	704	Pfam	PF00004	ATPase family associated with various cellular activities (AAA)	122	241	1.9e-09	T	21-04-2026	IPR003959	ATPase, AAA-type, core	-	-
NZ_CP071180.1_4178-14785:._2	daf6d972f65981fb60d64394b775e486	704	Pfam	PF10431	C-terminal, D2-small domain, of ClpB protein	614	684	5e-21	T	21-04-2026	IPR019489	Clp ATPase, C-terminal	-	-
NZ_CP071180.1_4178-14785:._2	daf6d972f65981fb60d64394b775e486	704	Pfam	PF07724	AAA domain (Cdc48 subfamily)	447	606	3.4e-51	T	21-04-2026	IPR003959	ATPase, AAA-type, core	-	-
NZ_CP071180.1_4178-14785:._2	daf6d972f65981fb60d64394b775e486	704	CDD	cd19499	RecA-like_ClpB_Hsp104-like	409	611	1.84594e-84	T	21-04-2026	-	-	-	-
NZ_CP071180.1_4178-14785:._2	daf6d972f65981fb60d64394b775e486	704	CDD	cd00009	AAA	100	258	2.72563e-17	T	21-04-2026	-	-	-	-
NZ_CP071180.1_4178-14785:._2	daf6d972f65981fb60d64394b775e486	704	Pfam	PF17871	AAA lid domain	264	362	2.8e-23	T	21-04-2026	IPR041546	ClpA/ClpB, AAA lid domain	-	-
NZ_CP071180.1_4178-14785:._2	daf6d972f65981fb60d64394b775e486	704	Pfam	PF00004	ATPase family associated with various cellular activities (AAA)	122	241	1.9e-09	T	21-04-2026	IPR003959	ATPase, AAA-type, core	-	-
NZ_CP168826.1_51535-62142:._9	daf6d972f65981fb60d64394b775e486	704	Pfam	PF10431	C-terminal, D2-small domain, of ClpB protein	614	684	5e-21	T	21-04-2026	IPR019489	Clp ATPase, C-terminal	-	-
NZ_CP168826.1_51535-62142:._9	daf6d972f65981fb60d64394b775e486	704	Pfam	PF07724	AAA domain (Cdc48 subfamily)	447	606	3.4e-51	T	21-04-2026	IPR003959	ATPase, AAA-type, core	-	-
NZ_CP168826.1_51535-62142:._9	daf6d972f65981fb60d64394b775e486	704	CDD	cd19499	RecA-like_ClpB_Hsp104-like	409	611	1.84594e-84	T	21-04-2026	-	-	-	-
NZ_CP168826.1_51535-62142:._9	daf6d972f65981fb60d64394b775e486	704	CDD	cd00009	AAA	100	258	2.72563e-17	T	21-04-2026	-	-	-	-
NZ_CP168826.1_51535-62142:._9	daf6d972f65981fb60d64394b775e486	704	Pfam	PF17871	AAA lid domain	264	362	2.8e-23	T	21-04-2026	IPR041546	ClpA/ClpB, AAA lid domain	-	-
NZ_CP168826.1_51535-62142:._9	daf6d972f65981fb60d64394b775e486	704	Pfam	PF00004	ATPase family associated with various cellular activities (AAA)	122	241	1.9e-09	T	21-04-2026	IPR003959	ATPase, AAA-type, core	-	-
NC_013767.1_5861-16468:._11	daf6d972f65981fb60d64394b775e486	704	Pfam	PF10431	C-terminal, D2-small domain, of ClpB protein	614	684	5e-21	T	21-04-2026	IPR019489	Clp ATPase, C-terminal	-	-
NC_013767.1_5861-16468:._11	daf6d972f65981fb60d64394b775e486	704	Pfam	PF07724	AAA domain (Cdc48 subfamily)	447	606	3.4e-51	T	21-04-2026	IPR003959	ATPase, AAA-type, core	-	-
NC_013767.1_5861-16468:._11	daf6d972f65981fb60d64394b775e486	704	CDD	cd19499	RecA-like_ClpB_Hsp104-like	409	611	1.84594e-84	T	21-04-2026	-	-	-	-
NC_013767.1_5861-16468:._11	daf6d972f65981fb60d64394b775e486	704	CDD	cd00009	AAA	100	258	2.72563e-17	T	21-04-2026	-	-	-	-
NC_013767.1_5861-16468:._11	daf6d972f65981fb60d64394b775e486	704	Pfam	PF17871	AAA lid domain	264	362	2.8e-23	T	21-04-2026	IPR041546	ClpA/ClpB, AAA lid domain	-	-
NC_013767.1_5861-16468:._11	daf6d972f65981fb60d64394b775e486	704	Pfam	PF00004	ATPase family associated with various cellular activities (AAA)	122	241	1.9e-09	T	21-04-2026	IPR003959	ATPase, AAA-type, core	-	-
NZ_CP022021.1_115839-126446:._10	daf6d972f65981fb60d64394b775e486	704	Pfam	PF10431	C-terminal, D2-small domain, of ClpB protein	614	684	5e-21	T	21-04-2026	IPR019489	Clp ATPase, C-terminal	-	-
NZ_CP022021.1_115839-126446:._10	daf6d972f65981fb60d64394b775e486	704	Pfam	PF07724	AAA domain (Cdc48 subfamily)	447	606	3.4e-51	T	21-04-2026	IPR003959	ATPase, AAA-type, core	-	-
NZ_CP022021.1_115839-126446:._10	daf6d972f65981fb60d64394b775e486	704	CDD	cd19499	RecA-like_ClpB_Hsp104-like	409	611	1.84594e-84	T	21-04-2026	-	-	-	-
NZ_CP022021.1_115839-126446:._10	daf6d972f65981fb60d64394b775e486	704	CDD	cd00009	AAA	100	258	2.72563e-17	T	21-04-2026	-	-	-	-
NZ_CP022021.1_115839-126446:._10	daf6d972f65981fb60d64394b775e486	704	Pfam	PF17871	AAA lid domain	264	362	2.8e-23	T	21-04-2026	IPR041546	ClpA/ClpB, AAA lid domain	-	-
NZ_CP022021.1_115839-126446:._10	daf6d972f65981fb60d64394b775e486	704	Pfam	PF00004	ATPase family associated with various cellular activities (AAA)	122	241	1.9e-09	T	21-04-2026	IPR003959	ATPase, AAA-type, core	-	-
NZ_CP196604.1_5313-15920:._3	daf6d972f65981fb60d64394b775e486	704	Pfam	PF10431	C-terminal, D2-small domain, of ClpB protein	614	684	5e-21	T	21-04-2026	IPR019489	Clp ATPase, C-terminal	-	-
NZ_CP196604.1_5313-15920:._3	daf6d972f65981fb60d64394b775e486	704	Pfam	PF07724	AAA domain (Cdc48 subfamily)	447	606	3.4e-51	T	21-04-2026	IPR003959	ATPase, AAA-type, core	-	-
NZ_CP196604.1_5313-15920:._3	daf6d972f65981fb60d64394b775e486	704	CDD	cd19499	RecA-like_ClpB_Hsp104-like	409	611	1.84594e-84	T	21-04-2026	-	-	-	-
NZ_CP196604.1_5313-15920:._3	daf6d972f65981fb60d64394b775e486	704	CDD	cd00009	AAA	100	258	2.72563e-17	T	21-04-2026	-	-	-	-
NZ_CP196604.1_5313-15920:._3	daf6d972f65981fb60d64394b775e486	704	Pfam	PF17871	AAA lid domain	264	362	2.8e-23	T	21-04-2026	IPR041546	ClpA/ClpB, AAA lid domain	-	-
NZ_CP196604.1_5313-15920:._3	daf6d972f65981fb60d64394b775e486	704	Pfam	PF00004	ATPase family associated with various cellular activities (AAA)	122	241	1.9e-09	T	21-04-2026	IPR003959	ATPase, AAA-type, core	-	-
NZ_CP168912.1_64636-75243:._10	daf6d972f65981fb60d64394b775e486	704	Pfam	PF10431	C-terminal, D2-small domain, of ClpB protein	614	684	5e-21	T	21-04-2026	IPR019489	Clp ATPase, C-terminal	-	-
NZ_CP168912.1_64636-75243:._10	daf6d972f65981fb60d64394b775e486	704	Pfam	PF07724	AAA domain (Cdc48 subfamily)	447	606	3.4e-51	T	21-04-2026	IPR003959	ATPase, AAA-type, core	-	-
NZ_CP168912.1_64636-75243:._10	daf6d972f65981fb60d64394b775e486	704	CDD	cd19499	RecA-like_ClpB_Hsp104-like	409	611	1.84594e-84	T	21-04-2026	-	-	-	-
NZ_CP168912.1_64636-75243:._10	daf6d972f65981fb60d64394b775e486	704	CDD	cd00009	AAA	100	258	2.72563e-17	T	21-04-2026	-	-	-	-
NZ_CP168912.1_64636-75243:._10	daf6d972f65981fb60d64394b775e486	704	Pfam	PF17871	AAA lid domain	264	362	2.8e-23	T	21-04-2026	IPR041546	ClpA/ClpB, AAA lid domain	-	-
NZ_CP168912.1_64636-75243:._10	daf6d972f65981fb60d64394b775e486	704	Pfam	PF00004	ATPase family associated with various cellular activities (AAA)	122	241	1.9e-09	T	21-04-2026	IPR003959	ATPase, AAA-type, core	-	-
NZ_CP045973.1_42342-52949:._10	daf6d972f65981fb60d64394b775e486	704	Pfam	PF10431	C-terminal, D2-small domain, of ClpB protein	614	684	5e-21	T	21-04-2026	IPR019489	Clp ATPase, C-terminal	-	-
NZ_CP045973.1_42342-52949:._10	daf6d972f65981fb60d64394b775e486	704	Pfam	PF07724	AAA domain (Cdc48 subfamily)	447	606	3.4e-51	T	21-04-2026	IPR003959	ATPase, AAA-type, core	-	-
NZ_CP045973.1_42342-52949:._10	daf6d972f65981fb60d64394b775e486	704	CDD	cd19499	RecA-like_ClpB_Hsp104-like	409	611	1.84594e-84	T	21-04-2026	-	-	-	-
NZ_CP045973.1_42342-52949:._10	daf6d972f65981fb60d64394b775e486	704	CDD	cd00009	AAA	100	258	2.72563e-17	T	21-04-2026	-	-	-	-
NZ_CP045973.1_42342-52949:._10	daf6d972f65981fb60d64394b775e486	704	Pfam	PF17871	AAA lid domain	264	362	2.8e-23	T	21-04-2026	IPR041546	ClpA/ClpB, AAA lid domain	-	-
NZ_CP045973.1_42342-52949:._10	daf6d972f65981fb60d64394b775e486	704	Pfam	PF00004	ATPase family associated with various cellular activities (AAA)	122	241	1.9e-09	T	21-04-2026	IPR003959	ATPase, AAA-type, core	-	-
NZ_CP168822.1_49146-59753:._10	daf6d972f65981fb60d64394b775e486	704	Pfam	PF10431	C-terminal, D2-small domain, of ClpB protein	614	684	5e-21	T	21-04-2026	IPR019489	Clp ATPase, C-terminal	-	-
NZ_CP168822.1_49146-59753:._10	daf6d972f65981fb60d64394b775e486	704	Pfam	PF07724	AAA domain (Cdc48 subfamily)	447	606	3.4e-51	T	21-04-2026	IPR003959	ATPase, AAA-type, core	-	-
NZ_CP168822.1_49146-59753:._10	daf6d972f65981fb60d64394b775e486	704	CDD	cd19499	RecA-like_ClpB_Hsp104-like	409	611	1.84594e-84	T	21-04-2026	-	-	-	-
NZ_CP168822.1_49146-59753:._10	daf6d972f65981fb60d64394b775e486	704	CDD	cd00009	AAA	100	258	2.72563e-17	T	21-04-2026	-	-	-	-
NZ_CP168822.1_49146-59753:._10	daf6d972f65981fb60d64394b775e486	704	Pfam	PF17871	AAA lid domain	264	362	2.8e-23	T	21-04-2026	IPR041546	ClpA/ClpB, AAA lid domain	-	-
NZ_CP168822.1_49146-59753:._10	daf6d972f65981fb60d64394b775e486	704	Pfam	PF00004	ATPase family associated with various cellular activities (AAA)	122	241	1.9e-09	T	21-04-2026	IPR003959	ATPase, AAA-type, core	-	-
NZ_CP015985.1_27150-37757:._2	daf6d972f65981fb60d64394b775e486	704	Pfam	PF10431	C-terminal, D2-small domain, of ClpB protein	614	684	5e-21	T	21-04-2026	IPR019489	Clp ATPase, C-terminal	-	-
NZ_CP015985.1_27150-37757:._2	daf6d972f65981fb60d64394b775e486	704	Pfam	PF07724	AAA domain (Cdc48 subfamily)	447	606	3.4e-51	T	21-04-2026	IPR003959	ATPase, AAA-type, core	-	-
NZ_CP015985.1_27150-37757:._2	daf6d972f65981fb60d64394b775e486	704	CDD	cd19499	RecA-like_ClpB_Hsp104-like	409	611	1.84594e-84	T	21-04-2026	-	-	-	-
NZ_CP015985.1_27150-37757:._2	daf6d972f65981fb60d64394b775e486	704	CDD	cd00009	AAA	100	258	2.72563e-17	T	21-04-2026	-	-	-	-
NZ_CP015985.1_27150-37757:._2	daf6d972f65981fb60d64394b775e486	704	Pfam	PF17871	AAA lid domain	264	362	2.8e-23	T	21-04-2026	IPR041546	ClpA/ClpB, AAA lid domain	-	-
NZ_CP015985.1_27150-37757:._2	daf6d972f65981fb60d64394b775e486	704	Pfam	PF00004	ATPase family associated with various cellular activities (AAA)	122	241	1.9e-09	T	21-04-2026	IPR003959	ATPase, AAA-type, core	-	-
NZ_CP023753.1_43213-53820:._11	daf6d972f65981fb60d64394b775e486	704	Pfam	PF10431	C-terminal, D2-small domain, of ClpB protein	614	684	5e-21	T	21-04-2026	IPR019489	Clp ATPase, C-terminal	-	-
NZ_CP023753.1_43213-53820:._11	daf6d972f65981fb60d64394b775e486	704	Pfam	PF07724	AAA domain (Cdc48 subfamily)	447	606	3.4e-51	T	21-04-2026	IPR003959	ATPase, AAA-type, core	-	-
NZ_CP023753.1_43213-53820:._11	daf6d972f65981fb60d64394b775e486	704	CDD	cd19499	RecA-like_ClpB_Hsp104-like	409	611	1.84594e-84	T	21-04-2026	-	-	-	-
NZ_CP023753.1_43213-53820:._11	daf6d972f65981fb60d64394b775e486	704	CDD	cd00009	AAA	100	258	2.72563e-17	T	21-04-2026	-	-	-	-
NZ_CP023753.1_43213-53820:._11	daf6d972f65981fb60d64394b775e486	704	Pfam	PF17871	AAA lid domain	264	362	2.8e-23	T	21-04-2026	IPR041546	ClpA/ClpB, AAA lid domain	-	-
NZ_CP023753.1_43213-53820:._11	daf6d972f65981fb60d64394b775e486	704	Pfam	PF00004	ATPase family associated with various cellular activities (AAA)	122	241	1.9e-09	T	21-04-2026	IPR003959	ATPase, AAA-type, core	-	-
NZ_JBRYRD010000002.1_6578-17185:._2	daf6d972f65981fb60d64394b775e486	704	Pfam	PF10431	C-terminal, D2-small domain, of ClpB protein	614	684	5e-21	T	21-04-2026	IPR019489	Clp ATPase, C-terminal	-	-
NZ_JBRYRD010000002.1_6578-17185:._2	daf6d972f65981fb60d64394b775e486	704	Pfam	PF07724	AAA domain (Cdc48 subfamily)	447	606	3.4e-51	T	21-04-2026	IPR003959	ATPase, AAA-type, core	-	-
NZ_JBRYRD010000002.1_6578-17185:._2	daf6d972f65981fb60d64394b775e486	704	CDD	cd19499	RecA-like_ClpB_Hsp104-like	409	611	1.84594e-84	T	21-04-2026	-	-	-	-
NZ_JBRYRD010000002.1_6578-17185:._2	daf6d972f65981fb60d64394b775e486	704	CDD	cd00009	AAA	100	258	2.72563e-17	T	21-04-2026	-	-	-	-
NZ_JBRYRD010000002.1_6578-17185:._2	daf6d972f65981fb60d64394b775e486	704	Pfam	PF17871	AAA lid domain	264	362	2.8e-23	T	21-04-2026	IPR041546	ClpA/ClpB, AAA lid domain	-	-
NZ_JBRYRD010000002.1_6578-17185:._2	daf6d972f65981fb60d64394b775e486	704	Pfam	PF00004	ATPase family associated with various cellular activities (AAA)	122	241	1.9e-09	T	21-04-2026	IPR003959	ATPase, AAA-type, core	-	-
NZ_CP168926.1_42336-52943:._10	daf6d972f65981fb60d64394b775e486	704	Pfam	PF10431	C-terminal, D2-small domain, of ClpB protein	614	684	5e-21	T	21-04-2026	IPR019489	Clp ATPase, C-terminal	-	-
NZ_CP168926.1_42336-52943:._10	daf6d972f65981fb60d64394b775e486	704	Pfam	PF07724	AAA domain (Cdc48 subfamily)	447	606	3.4e-51	T	21-04-2026	IPR003959	ATPase, AAA-type, core	-	-
NZ_CP168926.1_42336-52943:._10	daf6d972f65981fb60d64394b775e486	704	CDD	cd19499	RecA-like_ClpB_Hsp104-like	409	611	1.84594e-84	T	21-04-2026	-	-	-	-
NZ_CP168926.1_42336-52943:._10	daf6d972f65981fb60d64394b775e486	704	CDD	cd00009	AAA	100	258	2.72563e-17	T	21-04-2026	-	-	-	-
NZ_CP168926.1_42336-52943:._10	daf6d972f65981fb60d64394b775e486	704	Pfam	PF17871	AAA lid domain	264	362	2.8e-23	T	21-04-2026	IPR041546	ClpA/ClpB, AAA lid domain	-	-
NZ_CP168926.1_42336-52943:._10	daf6d972f65981fb60d64394b775e486	704	Pfam	PF00004	ATPase family associated with various cellular activities (AAA)	122	241	1.9e-09	T	21-04-2026	IPR003959	ATPase, AAA-type, core	-	-
NZ_DBJORJ010000002.1_9647-20254:._9	daf6d972f65981fb60d64394b775e486	704	Pfam	PF10431	C-terminal, D2-small domain, of ClpB protein	614	684	5e-21	T	21-04-2026	IPR019489	Clp ATPase, C-terminal	-	-
NZ_DBJORJ010000002.1_9647-20254:._9	daf6d972f65981fb60d64394b775e486	704	Pfam	PF07724	AAA domain (Cdc48 subfamily)	447	606	3.4e-51	T	21-04-2026	IPR003959	ATPase, AAA-type, core	-	-
NZ_DBJORJ010000002.1_9647-20254:._9	daf6d972f65981fb60d64394b775e486	704	CDD	cd19499	RecA-like_ClpB_Hsp104-like	409	611	1.84594e-84	T	21-04-2026	-	-	-	-
NZ_DBJORJ010000002.1_9647-20254:._9	daf6d972f65981fb60d64394b775e486	704	CDD	cd00009	AAA	100	258	2.72563e-17	T	21-04-2026	-	-	-	-
NZ_DBJORJ010000002.1_9647-20254:._9	daf6d972f65981fb60d64394b775e486	704	Pfam	PF17871	AAA lid domain	264	362	2.8e-23	T	21-04-2026	IPR041546	ClpA/ClpB, AAA lid domain	-	-
NZ_DBJORJ010000002.1_9647-20254:._9	daf6d972f65981fb60d64394b775e486	704	Pfam	PF00004	ATPase family associated with various cellular activities (AAA)	122	241	1.9e-09	T	21-04-2026	IPR003959	ATPase, AAA-type, core	-	-
NC_014495.1_42670-53277:._10	daf6d972f65981fb60d64394b775e486	704	Pfam	PF10431	C-terminal, D2-small domain, of ClpB protein	614	684	5e-21	T	21-04-2026	IPR019489	Clp ATPase, C-terminal	-	-
NC_014495.1_42670-53277:._10	daf6d972f65981fb60d64394b775e486	704	Pfam	PF07724	AAA domain (Cdc48 subfamily)	447	606	3.4e-51	T	21-04-2026	IPR003959	ATPase, AAA-type, core	-	-
NC_014495.1_42670-53277:._10	daf6d972f65981fb60d64394b775e486	704	CDD	cd19499	RecA-like_ClpB_Hsp104-like	409	611	1.84594e-84	T	21-04-2026	-	-	-	-
NC_014495.1_42670-53277:._10	daf6d972f65981fb60d64394b775e486	704	CDD	cd00009	AAA	100	258	2.72563e-17	T	21-04-2026	-	-	-	-
NC_014495.1_42670-53277:._10	daf6d972f65981fb60d64394b775e486	704	Pfam	PF17871	AAA lid domain	264	362	2.8e-23	T	21-04-2026	IPR041546	ClpA/ClpB, AAA lid domain	-	-
NC_014495.1_42670-53277:._10	daf6d972f65981fb60d64394b775e486	704	Pfam	PF00004	ATPase family associated with various cellular activities (AAA)	122	241	1.9e-09	T	21-04-2026	IPR003959	ATPase, AAA-type, core	-	-
NZ_CP099458.1_19112-29719:._11	daf6d972f65981fb60d64394b775e486	704	Pfam	PF10431	C-terminal, D2-small domain, of ClpB protein	614	684	5e-21	T	21-04-2026	IPR019489	Clp ATPase, C-terminal	-	-
NZ_CP099458.1_19112-29719:._11	daf6d972f65981fb60d64394b775e486	704	Pfam	PF07724	AAA domain (Cdc48 subfamily)	447	606	3.4e-51	T	21-04-2026	IPR003959	ATPase, AAA-type, core	-	-
NZ_CP099458.1_19112-29719:._11	daf6d972f65981fb60d64394b775e486	704	CDD	cd19499	RecA-like_ClpB_Hsp104-like	409	611	1.84594e-84	T	21-04-2026	-	-	-	-
NZ_CP099458.1_19112-29719:._11	daf6d972f65981fb60d64394b775e486	704	CDD	cd00009	AAA	100	258	2.72563e-17	T	21-04-2026	-	-	-	-
NZ_CP099458.1_19112-29719:._11	daf6d972f65981fb60d64394b775e486	704	Pfam	PF17871	AAA lid domain	264	362	2.8e-23	T	21-04-2026	IPR041546	ClpA/ClpB, AAA lid domain	-	-
NZ_CP099458.1_19112-29719:._11	daf6d972f65981fb60d64394b775e486	704	Pfam	PF00004	ATPase family associated with various cellular activities (AAA)	122	241	1.9e-09	T	21-04-2026	IPR003959	ATPase, AAA-type, core	-	-
NZ_JBRYRB010000002.1_22072-32679:._2	daf6d972f65981fb60d64394b775e486	704	Pfam	PF10431	C-terminal, D2-small domain, of ClpB protein	614	684	5e-21	T	21-04-2026	IPR019489	Clp ATPase, C-terminal	-	-
NZ_JBRYRB010000002.1_22072-32679:._2	daf6d972f65981fb60d64394b775e486	704	Pfam	PF07724	AAA domain (Cdc48 subfamily)	447	606	3.4e-51	T	21-04-2026	IPR003959	ATPase, AAA-type, core	-	-
NZ_JBRYRB010000002.1_22072-32679:._2	daf6d972f65981fb60d64394b775e486	704	CDD	cd19499	RecA-like_ClpB_Hsp104-like	409	611	1.84594e-84	T	21-04-2026	-	-	-	-
NZ_JBRYRB010000002.1_22072-32679:._2	daf6d972f65981fb60d64394b775e486	704	CDD	cd00009	AAA	100	258	2.72563e-17	T	21-04-2026	-	-	-	-
NZ_JBRYRB010000002.1_22072-32679:._2	daf6d972f65981fb60d64394b775e486	704	Pfam	PF17871	AAA lid domain	264	362	2.8e-23	T	21-04-2026	IPR041546	ClpA/ClpB, AAA lid domain	-	-
NZ_JBRYRB010000002.1_22072-32679:._2	daf6d972f65981fb60d64394b775e486	704	Pfam	PF00004	ATPase family associated with various cellular activities (AAA)	122	241	1.9e-09	T	21-04-2026	IPR003959	ATPase, AAA-type, core	-	-
NZ_CP028184.1_38620-49227:._9	daf6d972f65981fb60d64394b775e486	704	Pfam	PF10431	C-terminal, D2-small domain, of ClpB protein	614	684	5e-21	T	21-04-2026	IPR019489	Clp ATPase, C-terminal	-	-
NZ_CP028184.1_38620-49227:._9	daf6d972f65981fb60d64394b775e486	704	Pfam	PF07724	AAA domain (Cdc48 subfamily)	447	606	3.4e-51	T	21-04-2026	IPR003959	ATPase, AAA-type, core	-	-
NZ_CP028184.1_38620-49227:._9	daf6d972f65981fb60d64394b775e486	704	CDD	cd19499	RecA-like_ClpB_Hsp104-like	409	611	1.84594e-84	T	21-04-2026	-	-	-	-
NZ_CP028184.1_38620-49227:._9	daf6d972f65981fb60d64394b775e486	704	CDD	cd00009	AAA	100	258	2.72563e-17	T	21-04-2026	-	-	-	-
NZ_CP028184.1_38620-49227:._9	daf6d972f65981fb60d64394b775e486	704	Pfam	PF17871	AAA lid domain	264	362	2.8e-23	T	21-04-2026	IPR041546	ClpA/ClpB, AAA lid domain	-	-
NZ_CP028184.1_38620-49227:._9	daf6d972f65981fb60d64394b775e486	704	Pfam	PF00004	ATPase family associated with various cellular activities (AAA)	122	241	1.9e-09	T	21-04-2026	IPR003959	ATPase, AAA-type, core	-	-
NC_018889.1_34990-45597:._10	daf6d972f65981fb60d64394b775e486	704	Pfam	PF10431	C-terminal, D2-small domain, of ClpB protein	614	684	5e-21	T	21-04-2026	IPR019489	Clp ATPase, C-terminal	-	-
NC_018889.1_34990-45597:._10	daf6d972f65981fb60d64394b775e486	704	Pfam	PF07724	AAA domain (Cdc48 subfamily)	447	606	3.4e-51	T	21-04-2026	IPR003959	ATPase, AAA-type, core	-	-
NC_018889.1_34990-45597:._10	daf6d972f65981fb60d64394b775e486	704	CDD	cd19499	RecA-like_ClpB_Hsp104-like	409	611	1.84594e-84	T	21-04-2026	-	-	-	-
NC_018889.1_34990-45597:._10	daf6d972f65981fb60d64394b775e486	704	CDD	cd00009	AAA	100	258	2.72563e-17	T	21-04-2026	-	-	-	-
NC_018889.1_34990-45597:._10	daf6d972f65981fb60d64394b775e486	704	Pfam	PF17871	AAA lid domain	264	362	2.8e-23	T	21-04-2026	IPR041546	ClpA/ClpB, AAA lid domain	-	-
NC_018889.1_34990-45597:._10	daf6d972f65981fb60d64394b775e486	704	Pfam	PF00004	ATPase family associated with various cellular activities (AAA)	122	241	1.9e-09	T	21-04-2026	IPR003959	ATPase, AAA-type, core	-	-
NZ_CP183932.1_1-5667:._5	daf6d972f65981fb60d64394b775e486	704	Pfam	PF10431	C-terminal, D2-small domain, of ClpB protein	614	684	5e-21	T	21-04-2026	IPR019489	Clp ATPase, C-terminal	-	-
NZ_CP183932.1_1-5667:._5	daf6d972f65981fb60d64394b775e486	704	Pfam	PF07724	AAA domain (Cdc48 subfamily)	447	606	3.4e-51	T	21-04-2026	IPR003959	ATPase, AAA-type, core	-	-
NZ_CP183932.1_1-5667:._5	daf6d972f65981fb60d64394b775e486	704	CDD	cd19499	RecA-like_ClpB_Hsp104-like	409	611	1.84594e-84	T	21-04-2026	-	-	-	-
NZ_CP183932.1_1-5667:._5	daf6d972f65981fb60d64394b775e486	704	CDD	cd00009	AAA	100	258	2.72563e-17	T	21-04-2026	-	-	-	-
NZ_CP183932.1_1-5667:._5	daf6d972f65981fb60d64394b775e486	704	Pfam	PF17871	AAA lid domain	264	362	2.8e-23	T	21-04-2026	IPR041546	ClpA/ClpB, AAA lid domain	-	-
NZ_CP183932.1_1-5667:._5	daf6d972f65981fb60d64394b775e486	704	Pfam	PF00004	ATPase family associated with various cellular activities (AAA)	122	241	1.9e-09	T	21-04-2026	IPR003959	ATPase, AAA-type, core	-	-
NZ_CP045744.1_2118-12725:._2	daf6d972f65981fb60d64394b775e486	704	Pfam	PF10431	C-terminal, D2-small domain, of ClpB protein	614	684	5e-21	T	21-04-2026	IPR019489	Clp ATPase, C-terminal	-	-
NZ_CP045744.1_2118-12725:._2	daf6d972f65981fb60d64394b775e486	704	Pfam	PF07724	AAA domain (Cdc48 subfamily)	447	606	3.4e-51	T	21-04-2026	IPR003959	ATPase, AAA-type, core	-	-
NZ_CP045744.1_2118-12725:._2	daf6d972f65981fb60d64394b775e486	704	CDD	cd19499	RecA-like_ClpB_Hsp104-like	409	611	1.84594e-84	T	21-04-2026	-	-	-	-
NZ_CP045744.1_2118-12725:._2	daf6d972f65981fb60d64394b775e486	704	CDD	cd00009	AAA	100	258	2.72563e-17	T	21-04-2026	-	-	-	-
NZ_CP045744.1_2118-12725:._2	daf6d972f65981fb60d64394b775e486	704	Pfam	PF17871	AAA lid domain	264	362	2.8e-23	T	21-04-2026	IPR041546	ClpA/ClpB, AAA lid domain	-	-
NZ_CP045744.1_2118-12725:._2	daf6d972f65981fb60d64394b775e486	704	Pfam	PF00004	ATPase family associated with various cellular activities (AAA)	122	241	1.9e-09	T	21-04-2026	IPR003959	ATPase, AAA-type, core	-	-
NZ_DBJOSQ010000003.1_57866-68473:._2	daf6d972f65981fb60d64394b775e486	704	Pfam	PF10431	C-terminal, D2-small domain, of ClpB protein	614	684	5e-21	T	21-04-2026	IPR019489	Clp ATPase, C-terminal	-	-
NZ_DBJOSQ010000003.1_57866-68473:._2	daf6d972f65981fb60d64394b775e486	704	Pfam	PF07724	AAA domain (Cdc48 subfamily)	447	606	3.4e-51	T	21-04-2026	IPR003959	ATPase, AAA-type, core	-	-
NZ_DBJOSQ010000003.1_57866-68473:._2	daf6d972f65981fb60d64394b775e486	704	CDD	cd19499	RecA-like_ClpB_Hsp104-like	409	611	1.84594e-84	T	21-04-2026	-	-	-	-
NZ_DBJOSQ010000003.1_57866-68473:._2	daf6d972f65981fb60d64394b775e486	704	CDD	cd00009	AAA	100	258	2.72563e-17	T	21-04-2026	-	-	-	-
NZ_DBJOSQ010000003.1_57866-68473:._2	daf6d972f65981fb60d64394b775e486	704	Pfam	PF17871	AAA lid domain	264	362	2.8e-23	T	21-04-2026	IPR041546	ClpA/ClpB, AAA lid domain	-	-
NZ_DBJOSQ010000003.1_57866-68473:._2	daf6d972f65981fb60d64394b775e486	704	Pfam	PF00004	ATPase family associated with various cellular activities (AAA)	122	241	1.9e-09	T	21-04-2026	IPR003959	ATPase, AAA-type, core	-	-
NZ_CP025441.1_47839-58446:._9	daf6d972f65981fb60d64394b775e486	704	Pfam	PF10431	C-terminal, D2-small domain, of ClpB protein	614	684	5e-21	T	21-04-2026	IPR019489	Clp ATPase, C-terminal	-	-
NZ_CP025441.1_47839-58446:._9	daf6d972f65981fb60d64394b775e486	704	Pfam	PF07724	AAA domain (Cdc48 subfamily)	447	606	3.4e-51	T	21-04-2026	IPR003959	ATPase, AAA-type, core	-	-
NZ_CP025441.1_47839-58446:._9	daf6d972f65981fb60d64394b775e486	704	CDD	cd19499	RecA-like_ClpB_Hsp104-like	409	611	1.84594e-84	T	21-04-2026	-	-	-	-
NZ_CP025441.1_47839-58446:._9	daf6d972f65981fb60d64394b775e486	704	CDD	cd00009	AAA	100	258	2.72563e-17	T	21-04-2026	-	-	-	-
NZ_CP025441.1_47839-58446:._9	daf6d972f65981fb60d64394b775e486	704	Pfam	PF17871	AAA lid domain	264	362	2.8e-23	T	21-04-2026	IPR041546	ClpA/ClpB, AAA lid domain	-	-
NZ_CP025441.1_47839-58446:._9	daf6d972f65981fb60d64394b775e486	704	Pfam	PF00004	ATPase family associated with various cellular activities (AAA)	122	241	1.9e-09	T	21-04-2026	IPR003959	ATPase, AAA-type, core	-	-
NZ_CP184514.1_17582-28189:._9	daf6d972f65981fb60d64394b775e486	704	Pfam	PF10431	C-terminal, D2-small domain, of ClpB protein	614	684	5e-21	T	21-04-2026	IPR019489	Clp ATPase, C-terminal	-	-
NZ_CP184514.1_17582-28189:._9	daf6d972f65981fb60d64394b775e486	704	Pfam	PF07724	AAA domain (Cdc48 subfamily)	447	606	3.4e-51	T	21-04-2026	IPR003959	ATPase, AAA-type, core	-	-
NZ_CP184514.1_17582-28189:._9	daf6d972f65981fb60d64394b775e486	704	CDD	cd19499	RecA-like_ClpB_Hsp104-like	409	611	1.84594e-84	T	21-04-2026	-	-	-	-
NZ_CP184514.1_17582-28189:._9	daf6d972f65981fb60d64394b775e486	704	CDD	cd00009	AAA	100	258	2.72563e-17	T	21-04-2026	-	-	-	-
NZ_CP184514.1_17582-28189:._9	daf6d972f65981fb60d64394b775e486	704	Pfam	PF17871	AAA lid domain	264	362	2.8e-23	T	21-04-2026	IPR041546	ClpA/ClpB, AAA lid domain	-	-
NZ_CP184514.1_17582-28189:._9	daf6d972f65981fb60d64394b775e486	704	Pfam	PF00004	ATPase family associated with various cellular activities (AAA)	122	241	1.9e-09	T	21-04-2026	IPR003959	ATPase, AAA-type, core	-	-
NZ_CP025439.1_47808-58415:._9	daf6d972f65981fb60d64394b775e486	704	Pfam	PF10431	C-terminal, D2-small domain, of ClpB protein	614	684	5e-21	T	21-04-2026	IPR019489	Clp ATPase, C-terminal	-	-
NZ_CP025439.1_47808-58415:._9	daf6d972f65981fb60d64394b775e486	704	Pfam	PF07724	AAA domain (Cdc48 subfamily)	447	606	3.4e-51	T	21-04-2026	IPR003959	ATPase, AAA-type, core	-	-
NZ_CP025439.1_47808-58415:._9	daf6d972f65981fb60d64394b775e486	704	CDD	cd19499	RecA-like_ClpB_Hsp104-like	409	611	1.84594e-84	T	21-04-2026	-	-	-	-
NZ_CP025439.1_47808-58415:._9	daf6d972f65981fb60d64394b775e486	704	CDD	cd00009	AAA	100	258	2.72563e-17	T	21-04-2026	-	-	-	-
NZ_CP025439.1_47808-58415:._9	daf6d972f65981fb60d64394b775e486	704	Pfam	PF17871	AAA lid domain	264	362	2.8e-23	T	21-04-2026	IPR041546	ClpA/ClpB, AAA lid domain	-	-
NZ_CP025439.1_47808-58415:._9	daf6d972f65981fb60d64394b775e486	704	Pfam	PF00004	ATPase family associated with various cellular activities (AAA)	122	241	1.9e-09	T	21-04-2026	IPR003959	ATPase, AAA-type, core	-	-
NZ_CP087265.1_34010-44617:._3	daf6d972f65981fb60d64394b775e486	704	Pfam	PF10431	C-terminal, D2-small domain, of ClpB protein	614	684	5e-21	T	21-04-2026	IPR019489	Clp ATPase, C-terminal	-	-
NZ_CP087265.1_34010-44617:._3	daf6d972f65981fb60d64394b775e486	704	Pfam	PF07724	AAA domain (Cdc48 subfamily)	447	606	3.4e-51	T	21-04-2026	IPR003959	ATPase, AAA-type, core	-	-
NZ_CP087265.1_34010-44617:._3	daf6d972f65981fb60d64394b775e486	704	CDD	cd19499	RecA-like_ClpB_Hsp104-like	409	611	1.84594e-84	T	21-04-2026	-	-	-	-
NZ_CP087265.1_34010-44617:._3	daf6d972f65981fb60d64394b775e486	704	CDD	cd00009	AAA	100	258	2.72563e-17	T	21-04-2026	-	-	-	-
NZ_CP087265.1_34010-44617:._3	daf6d972f65981fb60d64394b775e486	704	Pfam	PF17871	AAA lid domain	264	362	2.8e-23	T	21-04-2026	IPR041546	ClpA/ClpB, AAA lid domain	-	-
NZ_CP087265.1_34010-44617:._3	daf6d972f65981fb60d64394b775e486	704	Pfam	PF00004	ATPase family associated with various cellular activities (AAA)	122	241	1.9e-09	T	21-04-2026	IPR003959	ATPase, AAA-type, core	-	-
NZ_JBWHZS010000002.1_8895-19502:._2	daf6d972f65981fb60d64394b775e486	704	Pfam	PF10431	C-terminal, D2-small domain, of ClpB protein	614	684	5e-21	T	21-04-2026	IPR019489	Clp ATPase, C-terminal	-	-
NZ_JBWHZS010000002.1_8895-19502:._2	daf6d972f65981fb60d64394b775e486	704	Pfam	PF07724	AAA domain (Cdc48 subfamily)	447	606	3.4e-51	T	21-04-2026	IPR003959	ATPase, AAA-type, core	-	-
NZ_JBWHZS010000002.1_8895-19502:._2	daf6d972f65981fb60d64394b775e486	704	CDD	cd19499	RecA-like_ClpB_Hsp104-like	409	611	1.84594e-84	T	21-04-2026	-	-	-	-
NZ_JBWHZS010000002.1_8895-19502:._2	daf6d972f65981fb60d64394b775e486	704	CDD	cd00009	AAA	100	258	2.72563e-17	T	21-04-2026	-	-	-	-
NZ_JBWHZS010000002.1_8895-19502:._2	daf6d972f65981fb60d64394b775e486	704	Pfam	PF17871	AAA lid domain	264	362	2.8e-23	T	21-04-2026	IPR041546	ClpA/ClpB, AAA lid domain	-	-
NZ_JBWHZS010000002.1_8895-19502:._2	daf6d972f65981fb60d64394b775e486	704	Pfam	PF00004	ATPase family associated with various cellular activities (AAA)	122	241	1.9e-09	T	21-04-2026	IPR003959	ATPase, AAA-type, core	-	-
NZ_CP169702.1_36222-46829:._10	daf6d972f65981fb60d64394b775e486	704	Pfam	PF10431	C-terminal, D2-small domain, of ClpB protein	614	684	5e-21	T	21-04-2026	IPR019489	Clp ATPase, C-terminal	-	-
NZ_CP169702.1_36222-46829:._10	daf6d972f65981fb60d64394b775e486	704	Pfam	PF07724	AAA domain (Cdc48 subfamily)	447	606	3.4e-51	T	21-04-2026	IPR003959	ATPase, AAA-type, core	-	-
NZ_CP169702.1_36222-46829:._10	daf6d972f65981fb60d64394b775e486	704	CDD	cd19499	RecA-like_ClpB_Hsp104-like	409	611	1.84594e-84	T	21-04-2026	-	-	-	-
NZ_CP169702.1_36222-46829:._10	daf6d972f65981fb60d64394b775e486	704	CDD	cd00009	AAA	100	258	2.72563e-17	T	21-04-2026	-	-	-	-
NZ_CP169702.1_36222-46829:._10	daf6d972f65981fb60d64394b775e486	704	Pfam	PF17871	AAA lid domain	264	362	2.8e-23	T	21-04-2026	IPR041546	ClpA/ClpB, AAA lid domain	-	-
NZ_CP169702.1_36222-46829:._10	daf6d972f65981fb60d64394b775e486	704	Pfam	PF00004	ATPase family associated with various cellular activities (AAA)	122	241	1.9e-09	T	21-04-2026	IPR003959	ATPase, AAA-type, core	-	-
NZ_CP075878.1_1942814-1953421:._2	daf6d972f65981fb60d64394b775e486	704	Pfam	PF10431	C-terminal, D2-small domain, of ClpB protein	614	684	5e-21	T	21-04-2026	IPR019489	Clp ATPase, C-terminal	-	-
NZ_CP075878.1_1942814-1953421:._2	daf6d972f65981fb60d64394b775e486	704	Pfam	PF07724	AAA domain (Cdc48 subfamily)	447	606	3.4e-51	T	21-04-2026	IPR003959	ATPase, AAA-type, core	-	-
NZ_CP075878.1_1942814-1953421:._2	daf6d972f65981fb60d64394b775e486	704	CDD	cd19499	RecA-like_ClpB_Hsp104-like	409	611	1.84594e-84	T	21-04-2026	-	-	-	-
NZ_CP075878.1_1942814-1953421:._2	daf6d972f65981fb60d64394b775e486	704	CDD	cd00009	AAA	100	258	2.72563e-17	T	21-04-2026	-	-	-	-
NZ_CP075878.1_1942814-1953421:._2	daf6d972f65981fb60d64394b775e486	704	Pfam	PF17871	AAA lid domain	264	362	2.8e-23	T	21-04-2026	IPR041546	ClpA/ClpB, AAA lid domain	-	-
NZ_CP075878.1_1942814-1953421:._2	daf6d972f65981fb60d64394b775e486	704	Pfam	PF00004	ATPase family associated with various cellular activities (AAA)	122	241	1.9e-09	T	21-04-2026	IPR003959	ATPase, AAA-type, core	-	-
NZ_CP196572.1_1-6714:._5	daf6d972f65981fb60d64394b775e486	704	Pfam	PF10431	C-terminal, D2-small domain, of ClpB protein	614	684	5e-21	T	21-04-2026	IPR019489	Clp ATPase, C-terminal	-	-
NZ_CP196572.1_1-6714:._5	daf6d972f65981fb60d64394b775e486	704	Pfam	PF07724	AAA domain (Cdc48 subfamily)	447	606	3.4e-51	T	21-04-2026	IPR003959	ATPase, AAA-type, core	-	-
NZ_CP196572.1_1-6714:._5	daf6d972f65981fb60d64394b775e486	704	CDD	cd19499	RecA-like_ClpB_Hsp104-like	409	611	1.84594e-84	T	21-04-2026	-	-	-	-
NZ_CP196572.1_1-6714:._5	daf6d972f65981fb60d64394b775e486	704	CDD	cd00009	AAA	100	258	2.72563e-17	T	21-04-2026	-	-	-	-
NZ_CP196572.1_1-6714:._5	daf6d972f65981fb60d64394b775e486	704	Pfam	PF17871	AAA lid domain	264	362	2.8e-23	T	21-04-2026	IPR041546	ClpA/ClpB, AAA lid domain	-	-
NZ_CP196572.1_1-6714:._5	daf6d972f65981fb60d64394b775e486	704	Pfam	PF00004	ATPase family associated with various cellular activities (AAA)	122	241	1.9e-09	T	21-04-2026	IPR003959	ATPase, AAA-type, core	-	-
NZ_CP019168.1_24553-35160:._3	daf6d972f65981fb60d64394b775e486	704	Pfam	PF10431	C-terminal, D2-small domain, of ClpB protein	614	684	5e-21	T	21-04-2026	IPR019489	Clp ATPase, C-terminal	-	-
NZ_CP019168.1_24553-35160:._3	daf6d972f65981fb60d64394b775e486	704	Pfam	PF07724	AAA domain (Cdc48 subfamily)	447	606	3.4e-51	T	21-04-2026	IPR003959	ATPase, AAA-type, core	-	-
NZ_CP019168.1_24553-35160:._3	daf6d972f65981fb60d64394b775e486	704	CDD	cd19499	RecA-like_ClpB_Hsp104-like	409	611	1.84594e-84	T	21-04-2026	-	-	-	-
NZ_CP019168.1_24553-35160:._3	daf6d972f65981fb60d64394b775e486	704	CDD	cd00009	AAA	100	258	2.72563e-17	T	21-04-2026	-	-	-	-
NZ_CP019168.1_24553-35160:._3	daf6d972f65981fb60d64394b775e486	704	Pfam	PF17871	AAA lid domain	264	362	2.8e-23	T	21-04-2026	IPR041546	ClpA/ClpB, AAA lid domain	-	-
NZ_CP019168.1_24553-35160:._3	daf6d972f65981fb60d64394b775e486	704	Pfam	PF00004	ATPase family associated with various cellular activities (AAA)	122	241	1.9e-09	T	21-04-2026	IPR003959	ATPase, AAA-type, core	-	-
NZ_CP025260.1_47839-58446:._9	daf6d972f65981fb60d64394b775e486	704	Pfam	PF10431	C-terminal, D2-small domain, of ClpB protein	614	684	5e-21	T	21-04-2026	IPR019489	Clp ATPase, C-terminal	-	-
NZ_CP025260.1_47839-58446:._9	daf6d972f65981fb60d64394b775e486	704	Pfam	PF07724	AAA domain (Cdc48 subfamily)	447	606	3.4e-51	T	21-04-2026	IPR003959	ATPase, AAA-type, core	-	-
NZ_CP025260.1_47839-58446:._9	daf6d972f65981fb60d64394b775e486	704	CDD	cd19499	RecA-like_ClpB_Hsp104-like	409	611	1.84594e-84	T	21-04-2026	-	-	-	-
NZ_CP025260.1_47839-58446:._9	daf6d972f65981fb60d64394b775e486	704	CDD	cd00009	AAA	100	258	2.72563e-17	T	21-04-2026	-	-	-	-
NZ_CP025260.1_47839-58446:._9	daf6d972f65981fb60d64394b775e486	704	Pfam	PF17871	AAA lid domain	264	362	2.8e-23	T	21-04-2026	IPR041546	ClpA/ClpB, AAA lid domain	-	-
NZ_CP025260.1_47839-58446:._9	daf6d972f65981fb60d64394b775e486	704	Pfam	PF00004	ATPase family associated with various cellular activities (AAA)	122	241	1.9e-09	T	21-04-2026	IPR003959	ATPase, AAA-type, core	-	-
NZ_CP168858.1_34884-45491:._10	daf6d972f65981fb60d64394b775e486	704	Pfam	PF10431	C-terminal, D2-small domain, of ClpB protein	614	684	5e-21	T	21-04-2026	IPR019489	Clp ATPase, C-terminal	-	-
NZ_CP168858.1_34884-45491:._10	daf6d972f65981fb60d64394b775e486	704	Pfam	PF07724	AAA domain (Cdc48 subfamily)	447	606	3.4e-51	T	21-04-2026	IPR003959	ATPase, AAA-type, core	-	-
NZ_CP168858.1_34884-45491:._10	daf6d972f65981fb60d64394b775e486	704	CDD	cd19499	RecA-like_ClpB_Hsp104-like	409	611	1.84594e-84	T	21-04-2026	-	-	-	-
NZ_CP168858.1_34884-45491:._10	daf6d972f65981fb60d64394b775e486	704	CDD	cd00009	AAA	100	258	2.72563e-17	T	21-04-2026	-	-	-	-
NZ_CP168858.1_34884-45491:._10	daf6d972f65981fb60d64394b775e486	704	Pfam	PF17871	AAA lid domain	264	362	2.8e-23	T	21-04-2026	IPR041546	ClpA/ClpB, AAA lid domain	-	-
NZ_CP168858.1_34884-45491:._10	daf6d972f65981fb60d64394b775e486	704	Pfam	PF00004	ATPase family associated with various cellular activities (AAA)	122	241	1.9e-09	T	21-04-2026	IPR003959	ATPase, AAA-type, core	-	-
NZ_CP096160.1_9764-20371:._3	daf6d972f65981fb60d64394b775e486	704	Pfam	PF10431	C-terminal, D2-small domain, of ClpB protein	614	684	5e-21	T	21-04-2026	IPR019489	Clp ATPase, C-terminal	-	-
NZ_CP096160.1_9764-20371:._3	daf6d972f65981fb60d64394b775e486	704	Pfam	PF07724	AAA domain (Cdc48 subfamily)	447	606	3.4e-51	T	21-04-2026	IPR003959	ATPase, AAA-type, core	-	-
NZ_CP096160.1_9764-20371:._3	daf6d972f65981fb60d64394b775e486	704	CDD	cd19499	RecA-like_ClpB_Hsp104-like	409	611	1.84594e-84	T	21-04-2026	-	-	-	-
NZ_CP096160.1_9764-20371:._3	daf6d972f65981fb60d64394b775e486	704	CDD	cd00009	AAA	100	258	2.72563e-17	T	21-04-2026	-	-	-	-
NZ_CP096160.1_9764-20371:._3	daf6d972f65981fb60d64394b775e486	704	Pfam	PF17871	AAA lid domain	264	362	2.8e-23	T	21-04-2026	IPR041546	ClpA/ClpB, AAA lid domain	-	-
NZ_CP096160.1_9764-20371:._3	daf6d972f65981fb60d64394b775e486	704	Pfam	PF00004	ATPase family associated with various cellular activities (AAA)	122	241	1.9e-09	T	21-04-2026	IPR003959	ATPase, AAA-type, core	-	-
NZ_CP196613.1_30383-40990:._2	daf6d972f65981fb60d64394b775e486	704	Pfam	PF10431	C-terminal, D2-small domain, of ClpB protein	614	684	5e-21	T	21-04-2026	IPR019489	Clp ATPase, C-terminal	-	-
NZ_CP196613.1_30383-40990:._2	daf6d972f65981fb60d64394b775e486	704	Pfam	PF07724	AAA domain (Cdc48 subfamily)	447	606	3.4e-51	T	21-04-2026	IPR003959	ATPase, AAA-type, core	-	-
NZ_CP196613.1_30383-40990:._2	daf6d972f65981fb60d64394b775e486	704	CDD	cd19499	RecA-like_ClpB_Hsp104-like	409	611	1.84594e-84	T	21-04-2026	-	-	-	-
NZ_CP196613.1_30383-40990:._2	daf6d972f65981fb60d64394b775e486	704	CDD	cd00009	AAA	100	258	2.72563e-17	T	21-04-2026	-	-	-	-
NZ_CP196613.1_30383-40990:._2	daf6d972f65981fb60d64394b775e486	704	Pfam	PF17871	AAA lid domain	264	362	2.8e-23	T	21-04-2026	IPR041546	ClpA/ClpB, AAA lid domain	-	-
NZ_CP196613.1_30383-40990:._2	daf6d972f65981fb60d64394b775e486	704	Pfam	PF00004	ATPase family associated with various cellular activities (AAA)	122	241	1.9e-09	T	21-04-2026	IPR003959	ATPase, AAA-type, core	-	-
NZ_CP025564.1_1-9212:._7	daf6d972f65981fb60d64394b775e486	704	Pfam	PF10431	C-terminal, D2-small domain, of ClpB protein	614	684	5e-21	T	21-04-2026	IPR019489	Clp ATPase, C-terminal	-	-
NZ_CP025564.1_1-9212:._7	daf6d972f65981fb60d64394b775e486	704	Pfam	PF07724	AAA domain (Cdc48 subfamily)	447	606	3.4e-51	T	21-04-2026	IPR003959	ATPase, AAA-type, core	-	-
NZ_CP025564.1_1-9212:._7	daf6d972f65981fb60d64394b775e486	704	CDD	cd19499	RecA-like_ClpB_Hsp104-like	409	611	1.84594e-84	T	21-04-2026	-	-	-	-
NZ_CP025564.1_1-9212:._7	daf6d972f65981fb60d64394b775e486	704	CDD	cd00009	AAA	100	258	2.72563e-17	T	21-04-2026	-	-	-	-
NZ_CP025564.1_1-9212:._7	daf6d972f65981fb60d64394b775e486	704	Pfam	PF17871	AAA lid domain	264	362	2.8e-23	T	21-04-2026	IPR041546	ClpA/ClpB, AAA lid domain	-	-
NZ_CP025564.1_1-9212:._7	daf6d972f65981fb60d64394b775e486	704	Pfam	PF00004	ATPase family associated with various cellular activities (AAA)	122	241	1.9e-09	T	21-04-2026	IPR003959	ATPase, AAA-type, core	-	-
NZ_CP011399.1_18558-29165:._10	daf6d972f65981fb60d64394b775e486	704	Pfam	PF10431	C-terminal, D2-small domain, of ClpB protein	614	684	5e-21	T	21-04-2026	IPR019489	Clp ATPase, C-terminal	-	-
NZ_CP011399.1_18558-29165:._10	daf6d972f65981fb60d64394b775e486	704	Pfam	PF07724	AAA domain (Cdc48 subfamily)	447	606	3.4e-51	T	21-04-2026	IPR003959	ATPase, AAA-type, core	-	-
NZ_CP011399.1_18558-29165:._10	daf6d972f65981fb60d64394b775e486	704	CDD	cd19499	RecA-like_ClpB_Hsp104-like	409	611	1.84594e-84	T	21-04-2026	-	-	-	-
NZ_CP011399.1_18558-29165:._10	daf6d972f65981fb60d64394b775e486	704	CDD	cd00009	AAA	100	258	2.72563e-17	T	21-04-2026	-	-	-	-
NZ_CP011399.1_18558-29165:._10	daf6d972f65981fb60d64394b775e486	704	Pfam	PF17871	AAA lid domain	264	362	2.8e-23	T	21-04-2026	IPR041546	ClpA/ClpB, AAA lid domain	-	-
NZ_CP011399.1_18558-29165:._10	daf6d972f65981fb60d64394b775e486	704	Pfam	PF00004	ATPase family associated with various cellular activities (AAA)	122	241	1.9e-09	T	21-04-2026	IPR003959	ATPase, AAA-type, core	-	-
NC_022045.1_27159-37766:._2	daf6d972f65981fb60d64394b775e486	704	Pfam	PF10431	C-terminal, D2-small domain, of ClpB protein	614	684	5e-21	T	21-04-2026	IPR019489	Clp ATPase, C-terminal	-	-
NC_022045.1_27159-37766:._2	daf6d972f65981fb60d64394b775e486	704	Pfam	PF07724	AAA domain (Cdc48 subfamily)	447	606	3.4e-51	T	21-04-2026	IPR003959	ATPase, AAA-type, core	-	-
NC_022045.1_27159-37766:._2	daf6d972f65981fb60d64394b775e486	704	CDD	cd19499	RecA-like_ClpB_Hsp104-like	409	611	1.84594e-84	T	21-04-2026	-	-	-	-
NC_022045.1_27159-37766:._2	daf6d972f65981fb60d64394b775e486	704	CDD	cd00009	AAA	100	258	2.72563e-17	T	21-04-2026	-	-	-	-
NC_022045.1_27159-37766:._2	daf6d972f65981fb60d64394b775e486	704	Pfam	PF17871	AAA lid domain	264	362	2.8e-23	T	21-04-2026	IPR041546	ClpA/ClpB, AAA lid domain	-	-
NC_022045.1_27159-37766:._2	daf6d972f65981fb60d64394b775e486	704	Pfam	PF00004	ATPase family associated with various cellular activities (AAA)	122	241	1.9e-09	T	21-04-2026	IPR003959	ATPase, AAA-type, core	-	-
NZ_CP168851.1_51851-62458:._10	daf6d972f65981fb60d64394b775e486	704	Pfam	PF10431	C-terminal, D2-small domain, of ClpB protein	614	684	5e-21	T	21-04-2026	IPR019489	Clp ATPase, C-terminal	-	-
NZ_CP168851.1_51851-62458:._10	daf6d972f65981fb60d64394b775e486	704	Pfam	PF07724	AAA domain (Cdc48 subfamily)	447	606	3.4e-51	T	21-04-2026	IPR003959	ATPase, AAA-type, core	-	-
NZ_CP168851.1_51851-62458:._10	daf6d972f65981fb60d64394b775e486	704	CDD	cd19499	RecA-like_ClpB_Hsp104-like	409	611	1.84594e-84	T	21-04-2026	-	-	-	-
NZ_CP168851.1_51851-62458:._10	daf6d972f65981fb60d64394b775e486	704	CDD	cd00009	AAA	100	258	2.72563e-17	T	21-04-2026	-	-	-	-
NZ_CP168851.1_51851-62458:._10	daf6d972f65981fb60d64394b775e486	704	Pfam	PF17871	AAA lid domain	264	362	2.8e-23	T	21-04-2026	IPR041546	ClpA/ClpB, AAA lid domain	-	-
NZ_CP168851.1_51851-62458:._10	daf6d972f65981fb60d64394b775e486	704	Pfam	PF00004	ATPase family associated with various cellular activities (AAA)	122	241	1.9e-09	T	21-04-2026	IPR003959	ATPase, AAA-type, core	-	-
NZ_DBJOSD010000002.1_48159-58766:._3	daf6d972f65981fb60d64394b775e486	704	Pfam	PF10431	C-terminal, D2-small domain, of ClpB protein	614	684	5e-21	T	21-04-2026	IPR019489	Clp ATPase, C-terminal	-	-
NZ_DBJOSD010000002.1_48159-58766:._3	daf6d972f65981fb60d64394b775e486	704	Pfam	PF07724	AAA domain (Cdc48 subfamily)	447	606	3.4e-51	T	21-04-2026	IPR003959	ATPase, AAA-type, core	-	-
NZ_DBJOSD010000002.1_48159-58766:._3	daf6d972f65981fb60d64394b775e486	704	CDD	cd19499	RecA-like_ClpB_Hsp104-like	409	611	1.84594e-84	T	21-04-2026	-	-	-	-
NZ_DBJOSD010000002.1_48159-58766:._3	daf6d972f65981fb60d64394b775e486	704	CDD	cd00009	AAA	100	258	2.72563e-17	T	21-04-2026	-	-	-	-
NZ_DBJOSD010000002.1_48159-58766:._3	daf6d972f65981fb60d64394b775e486	704	Pfam	PF17871	AAA lid domain	264	362	2.8e-23	T	21-04-2026	IPR041546	ClpA/ClpB, AAA lid domain	-	-
NZ_DBJOSD010000002.1_48159-58766:._3	daf6d972f65981fb60d64394b775e486	704	Pfam	PF00004	ATPase family associated with various cellular activities (AAA)	122	241	1.9e-09	T	21-04-2026	IPR003959	ATPase, AAA-type, core	-	-
NZ_CP168910.1_34884-45491:._10	daf6d972f65981fb60d64394b775e486	704	Pfam	PF10431	C-terminal, D2-small domain, of ClpB protein	614	684	5e-21	T	21-04-2026	IPR019489	Clp ATPase, C-terminal	-	-
NZ_CP168910.1_34884-45491:._10	daf6d972f65981fb60d64394b775e486	704	Pfam	PF07724	AAA domain (Cdc48 subfamily)	447	606	3.4e-51	T	21-04-2026	IPR003959	ATPase, AAA-type, core	-	-
NZ_CP168910.1_34884-45491:._10	daf6d972f65981fb60d64394b775e486	704	CDD	cd19499	RecA-like_ClpB_Hsp104-like	409	611	1.84594e-84	T	21-04-2026	-	-	-	-
NZ_CP168910.1_34884-45491:._10	daf6d972f65981fb60d64394b775e486	704	CDD	cd00009	AAA	100	258	2.72563e-17	T	21-04-2026	-	-	-	-
NZ_CP168910.1_34884-45491:._10	daf6d972f65981fb60d64394b775e486	704	Pfam	PF17871	AAA lid domain	264	362	2.8e-23	T	21-04-2026	IPR041546	ClpA/ClpB, AAA lid domain	-	-
NZ_CP168910.1_34884-45491:._10	daf6d972f65981fb60d64394b775e486	704	Pfam	PF00004	ATPase family associated with various cellular activities (AAA)	122	241	1.9e-09	T	21-04-2026	IPR003959	ATPase, AAA-type, core	-	-
NZ_CP025083.1_43214-53821:._11	daf6d972f65981fb60d64394b775e486	704	Pfam	PF10431	C-terminal, D2-small domain, of ClpB protein	614	684	5e-21	T	21-04-2026	IPR019489	Clp ATPase, C-terminal	-	-
NZ_CP025083.1_43214-53821:._11	daf6d972f65981fb60d64394b775e486	704	Pfam	PF07724	AAA domain (Cdc48 subfamily)	447	606	3.4e-51	T	21-04-2026	IPR003959	ATPase, AAA-type, core	-	-
NZ_CP025083.1_43214-53821:._11	daf6d972f65981fb60d64394b775e486	704	CDD	cd19499	RecA-like_ClpB_Hsp104-like	409	611	1.84594e-84	T	21-04-2026	-	-	-	-
NZ_CP025083.1_43214-53821:._11	daf6d972f65981fb60d64394b775e486	704	CDD	cd00009	AAA	100	258	2.72563e-17	T	21-04-2026	-	-	-	-
NZ_CP025083.1_43214-53821:._11	daf6d972f65981fb60d64394b775e486	704	Pfam	PF17871	AAA lid domain	264	362	2.8e-23	T	21-04-2026	IPR041546	ClpA/ClpB, AAA lid domain	-	-
NZ_CP025083.1_43214-53821:._11	daf6d972f65981fb60d64394b775e486	704	Pfam	PF00004	ATPase family associated with various cellular activities (AAA)	122	241	1.9e-09	T	21-04-2026	IPR003959	ATPase, AAA-type, core	-	-
NZ_CP196603.1_8593-19200:._2	daf6d972f65981fb60d64394b775e486	704	Pfam	PF10431	C-terminal, D2-small domain, of ClpB protein	614	684	5e-21	T	21-04-2026	IPR019489	Clp ATPase, C-terminal	-	-
NZ_CP196603.1_8593-19200:._2	daf6d972f65981fb60d64394b775e486	704	Pfam	PF07724	AAA domain (Cdc48 subfamily)	447	606	3.4e-51	T	21-04-2026	IPR003959	ATPase, AAA-type, core	-	-
NZ_CP196603.1_8593-19200:._2	daf6d972f65981fb60d64394b775e486	704	CDD	cd19499	RecA-like_ClpB_Hsp104-like	409	611	1.84594e-84	T	21-04-2026	-	-	-	-
NZ_CP196603.1_8593-19200:._2	daf6d972f65981fb60d64394b775e486	704	CDD	cd00009	AAA	100	258	2.72563e-17	T	21-04-2026	-	-	-	-
NZ_CP196603.1_8593-19200:._2	daf6d972f65981fb60d64394b775e486	704	Pfam	PF17871	AAA lid domain	264	362	2.8e-23	T	21-04-2026	IPR041546	ClpA/ClpB, AAA lid domain	-	-
NZ_CP196603.1_8593-19200:._2	daf6d972f65981fb60d64394b775e486	704	Pfam	PF00004	ATPase family associated with various cellular activities (AAA)	122	241	1.9e-09	T	21-04-2026	IPR003959	ATPase, AAA-type, core	-	-
NZ_DBJORL010000002.1_9647-20254:._9	daf6d972f65981fb60d64394b775e486	704	Pfam	PF10431	C-terminal, D2-small domain, of ClpB protein	614	684	5e-21	T	21-04-2026	IPR019489	Clp ATPase, C-terminal	-	-
NZ_DBJORL010000002.1_9647-20254:._9	daf6d972f65981fb60d64394b775e486	704	Pfam	PF07724	AAA domain (Cdc48 subfamily)	447	606	3.4e-51	T	21-04-2026	IPR003959	ATPase, AAA-type, core	-	-
NZ_DBJORL010000002.1_9647-20254:._9	daf6d972f65981fb60d64394b775e486	704	CDD	cd19499	RecA-like_ClpB_Hsp104-like	409	611	1.84594e-84	T	21-04-2026	-	-	-	-
NZ_DBJORL010000002.1_9647-20254:._9	daf6d972f65981fb60d64394b775e486	704	CDD	cd00009	AAA	100	258	2.72563e-17	T	21-04-2026	-	-	-	-
NZ_DBJORL010000002.1_9647-20254:._9	daf6d972f65981fb60d64394b775e486	704	Pfam	PF17871	AAA lid domain	264	362	2.8e-23	T	21-04-2026	IPR041546	ClpA/ClpB, AAA lid domain	-	-
NZ_DBJORL010000002.1_9647-20254:._9	daf6d972f65981fb60d64394b775e486	704	Pfam	PF00004	ATPase family associated with various cellular activities (AAA)	122	241	1.9e-09	T	21-04-2026	IPR003959	ATPase, AAA-type, core	-	-
NZ_CP176711.1_62155-72762:._10	daf6d972f65981fb60d64394b775e486	704	Pfam	PF10431	C-terminal, D2-small domain, of ClpB protein	614	684	5e-21	T	21-04-2026	IPR019489	Clp ATPase, C-terminal	-	-
NZ_CP176711.1_62155-72762:._10	daf6d972f65981fb60d64394b775e486	704	Pfam	PF07724	AAA domain (Cdc48 subfamily)	447	606	3.4e-51	T	21-04-2026	IPR003959	ATPase, AAA-type, core	-	-
NZ_CP176711.1_62155-72762:._10	daf6d972f65981fb60d64394b775e486	704	CDD	cd19499	RecA-like_ClpB_Hsp104-like	409	611	1.84594e-84	T	21-04-2026	-	-	-	-
NZ_CP176711.1_62155-72762:._10	daf6d972f65981fb60d64394b775e486	704	CDD	cd00009	AAA	100	258	2.72563e-17	T	21-04-2026	-	-	-	-
NZ_CP176711.1_62155-72762:._10	daf6d972f65981fb60d64394b775e486	704	Pfam	PF17871	AAA lid domain	264	362	2.8e-23	T	21-04-2026	IPR041546	ClpA/ClpB, AAA lid domain	-	-
NZ_CP176711.1_62155-72762:._10	daf6d972f65981fb60d64394b775e486	704	Pfam	PF00004	ATPase family associated with various cellular activities (AAA)	122	241	1.9e-09	T	21-04-2026	IPR003959	ATPase, AAA-type, core	-	-
NZ_CP184507.1_8001-18608:._2	daf6d972f65981fb60d64394b775e486	704	Pfam	PF10431	C-terminal, D2-small domain, of ClpB protein	614	684	5e-21	T	21-04-2026	IPR019489	Clp ATPase, C-terminal	-	-
NZ_CP184507.1_8001-18608:._2	daf6d972f65981fb60d64394b775e486	704	Pfam	PF07724	AAA domain (Cdc48 subfamily)	447	606	3.4e-51	T	21-04-2026	IPR003959	ATPase, AAA-type, core	-	-
NZ_CP184507.1_8001-18608:._2	daf6d972f65981fb60d64394b775e486	704	CDD	cd19499	RecA-like_ClpB_Hsp104-like	409	611	1.84594e-84	T	21-04-2026	-	-	-	-
NZ_CP184507.1_8001-18608:._2	daf6d972f65981fb60d64394b775e486	704	CDD	cd00009	AAA	100	258	2.72563e-17	T	21-04-2026	-	-	-	-
NZ_CP184507.1_8001-18608:._2	daf6d972f65981fb60d64394b775e486	704	Pfam	PF17871	AAA lid domain	264	362	2.8e-23	T	21-04-2026	IPR041546	ClpA/ClpB, AAA lid domain	-	-
NZ_CP184507.1_8001-18608:._2	daf6d972f65981fb60d64394b775e486	704	Pfam	PF00004	ATPase family associated with various cellular activities (AAA)	122	241	1.9e-09	T	21-04-2026	IPR003959	ATPase, AAA-type, core	-	-
NZ_CP176675.1_14731-25338:._10	daf6d972f65981fb60d64394b775e486	704	Pfam	PF10431	C-terminal, D2-small domain, of ClpB protein	614	684	5e-21	T	21-04-2026	IPR019489	Clp ATPase, C-terminal	-	-
NZ_CP176675.1_14731-25338:._10	daf6d972f65981fb60d64394b775e486	704	Pfam	PF07724	AAA domain (Cdc48 subfamily)	447	606	3.4e-51	T	21-04-2026	IPR003959	ATPase, AAA-type, core	-	-
NZ_CP176675.1_14731-25338:._10	daf6d972f65981fb60d64394b775e486	704	CDD	cd19499	RecA-like_ClpB_Hsp104-like	409	611	1.84594e-84	T	21-04-2026	-	-	-	-
NZ_CP176675.1_14731-25338:._10	daf6d972f65981fb60d64394b775e486	704	CDD	cd00009	AAA	100	258	2.72563e-17	T	21-04-2026	-	-	-	-
NZ_CP176675.1_14731-25338:._10	daf6d972f65981fb60d64394b775e486	704	Pfam	PF17871	AAA lid domain	264	362	2.8e-23	T	21-04-2026	IPR041546	ClpA/ClpB, AAA lid domain	-	-
NZ_CP176675.1_14731-25338:._10	daf6d972f65981fb60d64394b775e486	704	Pfam	PF00004	ATPase family associated with various cellular activities (AAA)	122	241	1.9e-09	T	21-04-2026	IPR003959	ATPase, AAA-type, core	-	-
NZ_DBJORY010000002.1_1-10545:._9	daf6d972f65981fb60d64394b775e486	704	Pfam	PF10431	C-terminal, D2-small domain, of ClpB protein	614	684	5e-21	T	21-04-2026	IPR019489	Clp ATPase, C-terminal	-	-
NZ_DBJORY010000002.1_1-10545:._9	daf6d972f65981fb60d64394b775e486	704	Pfam	PF07724	AAA domain (Cdc48 subfamily)	447	606	3.4e-51	T	21-04-2026	IPR003959	ATPase, AAA-type, core	-	-
NZ_DBJORY010000002.1_1-10545:._9	daf6d972f65981fb60d64394b775e486	704	CDD	cd19499	RecA-like_ClpB_Hsp104-like	409	611	1.84594e-84	T	21-04-2026	-	-	-	-
NZ_DBJORY010000002.1_1-10545:._9	daf6d972f65981fb60d64394b775e486	704	CDD	cd00009	AAA	100	258	2.72563e-17	T	21-04-2026	-	-	-	-
NZ_DBJORY010000002.1_1-10545:._9	daf6d972f65981fb60d64394b775e486	704	Pfam	PF17871	AAA lid domain	264	362	2.8e-23	T	21-04-2026	IPR041546	ClpA/ClpB, AAA lid domain	-	-
NZ_DBJORY010000002.1_1-10545:._9	daf6d972f65981fb60d64394b775e486	704	Pfam	PF00004	ATPase family associated with various cellular activities (AAA)	122	241	1.9e-09	T	21-04-2026	IPR003959	ATPase, AAA-type, core	-	-
NZ_CP020829.1_12418-23025:._9	daf6d972f65981fb60d64394b775e486	704	Pfam	PF10431	C-terminal, D2-small domain, of ClpB protein	614	684	5e-21	T	21-04-2026	IPR019489	Clp ATPase, C-terminal	-	-
NZ_CP020829.1_12418-23025:._9	daf6d972f65981fb60d64394b775e486	704	Pfam	PF07724	AAA domain (Cdc48 subfamily)	447	606	3.4e-51	T	21-04-2026	IPR003959	ATPase, AAA-type, core	-	-
NZ_CP020829.1_12418-23025:._9	daf6d972f65981fb60d64394b775e486	704	CDD	cd19499	RecA-like_ClpB_Hsp104-like	409	611	1.84594e-84	T	21-04-2026	-	-	-	-
NZ_CP020829.1_12418-23025:._9	daf6d972f65981fb60d64394b775e486	704	CDD	cd00009	AAA	100	258	2.72563e-17	T	21-04-2026	-	-	-	-
NZ_CP020829.1_12418-23025:._9	daf6d972f65981fb60d64394b775e486	704	Pfam	PF17871	AAA lid domain	264	362	2.8e-23	T	21-04-2026	IPR041546	ClpA/ClpB, AAA lid domain	-	-
NZ_CP020829.1_12418-23025:._9	daf6d972f65981fb60d64394b775e486	704	Pfam	PF00004	ATPase family associated with various cellular activities (AAA)	122	241	1.9e-09	T	21-04-2026	IPR003959	ATPase, AAA-type, core	-	-
NC_021828.1_18447-29054:._2	daf6d972f65981fb60d64394b775e486	704	Pfam	PF10431	C-terminal, D2-small domain, of ClpB protein	614	684	5e-21	T	21-04-2026	IPR019489	Clp ATPase, C-terminal	-	-
NC_021828.1_18447-29054:._2	daf6d972f65981fb60d64394b775e486	704	Pfam	PF07724	AAA domain (Cdc48 subfamily)	447	606	3.4e-51	T	21-04-2026	IPR003959	ATPase, AAA-type, core	-	-
NC_021828.1_18447-29054:._2	daf6d972f65981fb60d64394b775e486	704	CDD	cd19499	RecA-like_ClpB_Hsp104-like	409	611	1.84594e-84	T	21-04-2026	-	-	-	-
NC_021828.1_18447-29054:._2	daf6d972f65981fb60d64394b775e486	704	CDD	cd00009	AAA	100	258	2.72563e-17	T	21-04-2026	-	-	-	-
NC_021828.1_18447-29054:._2	daf6d972f65981fb60d64394b775e486	704	Pfam	PF17871	AAA lid domain	264	362	2.8e-23	T	21-04-2026	IPR041546	ClpA/ClpB, AAA lid domain	-	-
NC_021828.1_18447-29054:._2	daf6d972f65981fb60d64394b775e486	704	Pfam	PF00004	ATPase family associated with various cellular activities (AAA)	122	241	1.9e-09	T	21-04-2026	IPR003959	ATPase, AAA-type, core	-	-
NZ_JBSOOT010000003.1_33111-43664:._15	e31d245df0052896f696ff146323d578	67	Pfam	PF01527	Transposase	3	66	1.2e-06	T	21-04-2026	IPR002514	Transposase IS3/IS911family	-	-
NZ_CP036148.1_250831-261696:._3	128d1f299dd14ac90f53a5ca51506172	339	Pfam	PF20434	BD-FAE	82	277	6.4e-27	T	21-04-2026	IPR049492	BD-FAE-like domain	-	-
NZ_CP015354.1_1-5945:._7	f895942a3dfaad193416c84b222dea95	135	Pfam	PF01526	Tn3 transposase DDE domain	1	118	8.6e-38	T	21-04-2026	IPR002513	Tn3 transposase DDE domain	-	-
NZ_CP085019.1_38770-49326:._10	f27524758d61b40a5e863cea2ed32b27	239	Pfam	PF01551	Peptidase family M23	129	221	2.1e-29	T	21-04-2026	IPR016047	Peptidase M23	-	-
NZ_CP085019.1_38770-49326:._10	f27524758d61b40a5e863cea2ed32b27	239	Pfam	PF08239	Bacterial SH3 domain	39	89	8.6e-10	T	21-04-2026	IPR003646	SH3-like domain, bacterial-type	-	-
NZ_CP085019.1_38770-49326:._10	f27524758d61b40a5e863cea2ed32b27	239	CDD	cd12797	M23_peptidase	130	217	1.17419e-36	T	21-04-2026	-	-	-	-
NZ_CP042392.1_343541-354166:._8	5b03843f95e2693ce4b1dc50ab2ab617	178	Pfam	PF01872	RibD C-terminal domain	7	166	7.8e-16	T	21-04-2026	IPR002734	Bacterial bifunctional deaminase-reductase, C-terminal	-	-
NZ_CP025471.1_690817-701412:._2	f4cb2e1294b33c1a443cfcb603c975cc	421	Pfam	PF07690	Major Facilitator Superfamily	30	375	8e-19	T	21-04-2026	IPR011701	Major facilitator superfamily	-	-
NZ_CP119761.1_1570185-1580789:._9	390ade1181fab154a36569d40f49d684	126	Pfam	PF02308	MgtC family	1	107	1.4e-22	T	21-04-2026	IPR049177	MgtC/SapB/SrpB/YhiD, N-terminal domain	-	-
NZ_CP024590.1_1104153-1114277:._11	22a91b3bb0385b1bccbd38bdd60369c4	120	Pfam	PF12323	Helix-turn-helix domain	90	108	0.12	T	21-04-2026	IPR021027	Transposase, putative, helix-turn-helix domain	-	-
NZ_CP024590.1_1104153-1114277:._11	22a91b3bb0385b1bccbd38bdd60369c4	120	Pfam	PF01797	Transposase IS200 like	2	78	3.3e-20	T	21-04-2026	IPR002686	Transposase IS200-like	-	-
NZ_CP041762.1_35087-45643:._6	557367e48175723e5f87e9c9aebdba30	152	Pfam	PF13610	DDE domain	1	129	4.3e-38	T	21-04-2026	IPR032874	DDE domain	-	-
NZ_CP047629.1_12237-22823:._4	557367e48175723e5f87e9c9aebdba30	152	Pfam	PF13610	DDE domain	1	129	4.3e-38	T	21-04-2026	IPR032874	DDE domain	-	-
NZ_CP075975.1_1-10537:._10	82b0fefa67ae41a89f5a2bb00cf18952	483	Pfam	PF05133	Phage portal protein, SPP1 Gp6-like	16	474	6.9e-27	T	21-04-2026	IPR021145	Portal protein	-	-
NZ_CP148627.1_25501-36060:._13	b70e422be0e20ce2944322b6d2cfc177	248	Pfam	PF10668	Phage terminase small subunit	4	47	7.3e-05	T	21-04-2026	IPR018925	PBSX phage terminase small subunit-like, N-terminal domain	-	-
NZ_CP064266.1_227413-238020:._8	dd18ca47ea62e7863bad96ff90665572	83	Pfam	PF07205	Domain of unknown function (DUF1413)	16	80	3.8e-10	T	21-04-2026	IPR010813	Protein of unknown function DUF1413	-	-
NZ_CP068053.1_215518-226062:._2	e41ed8c591dc7fa01230c7378c000cac	333	Pfam	PF02894	Oxidoreductase family, C-terminal alpha/beta domain	135	333	2.6e-11	T	21-04-2026	IPR004104	Gfo/Idh/MocA-like oxidoreductase, C-terminal	-	-
NZ_CP068053.1_215518-226062:._2	e41ed8c591dc7fa01230c7378c000cac	333	Pfam	PF01408	Oxidoreductase family, NAD-binding Rossmann fold	5	123	8.1e-24	T	21-04-2026	IPR000683	Gfo/Idh/MocA-like oxidoreductase, N-terminal	-	-
NZ_AP041226.1_64494-75095:._6	bd9e06fe486c4a9b910bd16bd5a59d80	200	Pfam	PF00239	Resolvase, N terminal domain	4	142	3.4e-27	T	21-04-2026	IPR006119	Resolvase, N-terminal catalytic domain	-	-
NZ_AP041226.1_64494-75095:._6	bd9e06fe486c4a9b910bd16bd5a59d80	200	CDD	cd03768	SR_ResInv	3	132	6.23093e-40	T	21-04-2026	-	-	-	-
NZ_CP135984.1_25141-35724:._4	a97644c2b6021a614ddeccabd4b04798	309	Pfam	PF00665	Integrase core domain	158	245	7.8e-09	T	21-04-2026	IPR001584	Integrase, catalytic core	-	-
NZ_CP135984.1_25141-35724:._4	a97644c2b6021a614ddeccabd4b04798	309	Pfam	PF13936	Helix-turn-helix domain	4	42	2.9e-05	T	21-04-2026	IPR025246	Transposase IS30-like HTH domain	-	-
NZ_CP068578.1_1-5071:._5	9dae09e077d617b743837801fef11610	104	CDD	cd02947	TRX_family	9	100	1.36308e-37	T	21-04-2026	-	-	-	-
NZ_CP068578.1_1-5071:._5	9dae09e077d617b743837801fef11610	104	Pfam	PF00085	Thioredoxin	3	101	7.6e-26	T	21-04-2026	IPR013766	Thioredoxin domain	-	-
NZ_CP013921.1_2155914-2166563:._3	b67d0964b38840ba6416119d9487e88d	471	Pfam	PF05598	Transposase domain (DUF772)	54	124	7.9e-10	T	21-04-2026	IPR008490	Transposase InsH, N-terminal	-	-
NZ_CP013921.1_2155914-2166563:._3	b67d0964b38840ba6416119d9487e88d	471	Pfam	PF13586	Transposase DDE domain	345	431	2.7e-10	T	21-04-2026	IPR025668	Transposase DDE domain	-	-
NZ_CP017716.1_399233-409666:._3	b67d0964b38840ba6416119d9487e88d	471	Pfam	PF05598	Transposase domain (DUF772)	54	124	7.9e-10	T	21-04-2026	IPR008490	Transposase InsH, N-terminal	-	-
NZ_CP017716.1_399233-409666:._3	b67d0964b38840ba6416119d9487e88d	471	Pfam	PF13586	Transposase DDE domain	345	431	2.7e-10	T	21-04-2026	IPR025668	Transposase DDE domain	-	-
NZ_OZ061326.1_4322-14905:._8	ba124d0f4a702ed2595c89b10e3bc5c3	83	Pfam	PF13586	Transposase DDE domain	2	81	8.3e-06	T	21-04-2026	IPR025668	Transposase DDE domain	-	-
NZ_OU016028.1_27655-38319:._1	7c01ff66de815199b2bd55d477bc1557	320	Pfam	PF01844	HNH endonuclease	247	274	0.18	T	21-04-2026	IPR002711	HNH endonuclease	-	-
NZ_OU016028.1_27655-38319:._1	7c01ff66de815199b2bd55d477bc1557	320	CDD	cd00085	HNHc	232	283	5.63881e-08	T	21-04-2026	IPR003615	HNH nuclease	-	-
NZ_CP096539.1_1749171-1759595:._11	06fbabdc1218f17cc23dbfb4009f4c38	459	Pfam	PF02899	Phage integrase, N-terminal SAM-like domain	247	304	0.37	T	21-04-2026	IPR004107	Integrase, SAM-like, N-terminal	-	-
NZ_CP096539.1_1749171-1759595:._11	06fbabdc1218f17cc23dbfb4009f4c38	459	Pfam	PF01695	IstB-like ATP binding protein	380	451	1.1e-16	T	21-04-2026	IPR002611	IstB-like ATP-binding domain	-	-
NZ_CP096527.1_5410-14984:._13	06fbabdc1218f17cc23dbfb4009f4c38	459	Pfam	PF02899	Phage integrase, N-terminal SAM-like domain	247	304	0.37	T	21-04-2026	IPR004107	Integrase, SAM-like, N-terminal	-	-
NZ_CP096527.1_5410-14984:._13	06fbabdc1218f17cc23dbfb4009f4c38	459	Pfam	PF01695	IstB-like ATP binding protein	380	451	1.1e-16	T	21-04-2026	IPR002611	IstB-like ATP-binding domain	-	-
NZ_CP096523.1_6026-16450:._2	06fbabdc1218f17cc23dbfb4009f4c38	459	Pfam	PF02899	Phage integrase, N-terminal SAM-like domain	247	304	0.37	T	21-04-2026	IPR004107	Integrase, SAM-like, N-terminal	-	-
NZ_CP096523.1_6026-16450:._2	06fbabdc1218f17cc23dbfb4009f4c38	459	Pfam	PF01695	IstB-like ATP binding protein	380	451	1.1e-16	T	21-04-2026	IPR002611	IstB-like ATP-binding domain	-	-
NZ_CP096529.1_5422-14996:._11	06fbabdc1218f17cc23dbfb4009f4c38	459	Pfam	PF02899	Phage integrase, N-terminal SAM-like domain	247	304	0.37	T	21-04-2026	IPR004107	Integrase, SAM-like, N-terminal	-	-
NZ_CP096529.1_5422-14996:._11	06fbabdc1218f17cc23dbfb4009f4c38	459	Pfam	PF01695	IstB-like ATP binding protein	380	451	1.1e-16	T	21-04-2026	IPR002611	IstB-like ATP-binding domain	-	-
NZ_CP017366.1_17908-28461:._10	1f44af745e24c6865e38b969c59bdb3c	160	Pfam	PF03830	PTS system sorbose subfamily IIB component	1	146	6.9e-29	T	21-04-2026	IPR004720	Phosphotransferase system, sorbose subfamily IIB component	-	-
NZ_CP036025.1_296402-307267:._13	5ed95701007befb5a414c516840514fa	160	Pfam	PF00571	CBS domain	38	89	0.38	T	21-04-2026	IPR000644	CBS domain	-	-
NZ_CP036025.1_296402-307267:._13	5ed95701007befb5a414c516840514fa	160	Pfam	PF00571	CBS domain	96	149	0.016	T	21-04-2026	IPR000644	CBS domain	-	-
NZ_CP178536.1_88061-98620:._7	e688b7c66da283ed43683c7c172378d3	489	Pfam	PF00665	Integrase core domain	165	274	5.2e-11	T	21-04-2026	IPR001584	Integrase, catalytic core	-	-
NZ_CP178536.1_88061-98620:._7	e688b7c66da283ed43683c7c172378d3	489	Pfam	PF13384	Homeodomain-like domain	25	72	0.0012	T	21-04-2026	-	-	-	-
NZ_CP178536.1_88061-98620:._7	e688b7c66da283ed43683c7c172378d3	489	Pfam	PF09299	Mu transposase, C-terminal	362	418	1.9e-14	T	21-04-2026	IPR015378	Transposase-like, Mu, C-terminal	-	-
NZ_CP019945.1_109128-119687:._7	e688b7c66da283ed43683c7c172378d3	489	Pfam	PF00665	Integrase core domain	165	274	5.2e-11	T	21-04-2026	IPR001584	Integrase, catalytic core	-	-
NZ_CP019945.1_109128-119687:._7	e688b7c66da283ed43683c7c172378d3	489	Pfam	PF13384	Homeodomain-like domain	25	72	0.0012	T	21-04-2026	-	-	-	-
NZ_CP019945.1_109128-119687:._7	e688b7c66da283ed43683c7c172378d3	489	Pfam	PF09299	Mu transposase, C-terminal	362	418	1.9e-14	T	21-04-2026	IPR015378	Transposase-like, Mu, C-terminal	-	-
NZ_CP059681.1_11432-21991:._7	e688b7c66da283ed43683c7c172378d3	489	Pfam	PF00665	Integrase core domain	165	274	5.2e-11	T	21-04-2026	IPR001584	Integrase, catalytic core	-	-
NZ_CP059681.1_11432-21991:._7	e688b7c66da283ed43683c7c172378d3	489	Pfam	PF13384	Homeodomain-like domain	25	72	0.0012	T	21-04-2026	-	-	-	-
NZ_CP059681.1_11432-21991:._7	e688b7c66da283ed43683c7c172378d3	489	Pfam	PF09299	Mu transposase, C-terminal	362	418	1.9e-14	T	21-04-2026	IPR015378	Transposase-like, Mu, C-terminal	-	-
NZ_CP030136.1_100175-110734:._7	e688b7c66da283ed43683c7c172378d3	489	Pfam	PF00665	Integrase core domain	165	274	5.2e-11	T	21-04-2026	IPR001584	Integrase, catalytic core	-	-
NZ_CP030136.1_100175-110734:._7	e688b7c66da283ed43683c7c172378d3	489	Pfam	PF13384	Homeodomain-like domain	25	72	0.0012	T	21-04-2026	-	-	-	-
NZ_CP030136.1_100175-110734:._7	e688b7c66da283ed43683c7c172378d3	489	Pfam	PF09299	Mu transposase, C-terminal	362	418	1.9e-14	T	21-04-2026	IPR015378	Transposase-like, Mu, C-terminal	-	-
NZ_CP113016.1_905381-915940:._7	e688b7c66da283ed43683c7c172378d3	489	Pfam	PF00665	Integrase core domain	165	274	5.2e-11	T	21-04-2026	IPR001584	Integrase, catalytic core	-	-
NZ_CP113016.1_905381-915940:._7	e688b7c66da283ed43683c7c172378d3	489	Pfam	PF13384	Homeodomain-like domain	25	72	0.0012	T	21-04-2026	-	-	-	-
NZ_CP113016.1_905381-915940:._7	e688b7c66da283ed43683c7c172378d3	489	Pfam	PF09299	Mu transposase, C-terminal	362	418	1.9e-14	T	21-04-2026	IPR015378	Transposase-like, Mu, C-terminal	-	-
NZ_CP131655.1_91380-101939:._7	e688b7c66da283ed43683c7c172378d3	489	Pfam	PF00665	Integrase core domain	165	274	5.2e-11	T	21-04-2026	IPR001584	Integrase, catalytic core	-	-
NZ_CP131655.1_91380-101939:._7	e688b7c66da283ed43683c7c172378d3	489	Pfam	PF13384	Homeodomain-like domain	25	72	0.0012	T	21-04-2026	-	-	-	-
NZ_CP131655.1_91380-101939:._7	e688b7c66da283ed43683c7c172378d3	489	Pfam	PF09299	Mu transposase, C-terminal	362	418	1.9e-14	T	21-04-2026	IPR015378	Transposase-like, Mu, C-terminal	-	-
NZ_CP119344.1_108598-119157:._7	e688b7c66da283ed43683c7c172378d3	489	Pfam	PF00665	Integrase core domain	165	274	5.2e-11	T	21-04-2026	IPR001584	Integrase, catalytic core	-	-
NZ_CP119344.1_108598-119157:._7	e688b7c66da283ed43683c7c172378d3	489	Pfam	PF13384	Homeodomain-like domain	25	72	0.0012	T	21-04-2026	-	-	-	-
NZ_CP119344.1_108598-119157:._7	e688b7c66da283ed43683c7c172378d3	489	Pfam	PF09299	Mu transposase, C-terminal	362	418	1.9e-14	T	21-04-2026	IPR015378	Transposase-like, Mu, C-terminal	-	-
NZ_CP119338.1_124126-134685:._7	e688b7c66da283ed43683c7c172378d3	489	Pfam	PF00665	Integrase core domain	165	274	5.2e-11	T	21-04-2026	IPR001584	Integrase, catalytic core	-	-
NZ_CP119338.1_124126-134685:._7	e688b7c66da283ed43683c7c172378d3	489	Pfam	PF13384	Homeodomain-like domain	25	72	0.0012	T	21-04-2026	-	-	-	-
NZ_CP119338.1_124126-134685:._7	e688b7c66da283ed43683c7c172378d3	489	Pfam	PF09299	Mu transposase, C-terminal	362	418	1.9e-14	T	21-04-2026	IPR015378	Transposase-like, Mu, C-terminal	-	-
NZ_CP119340.1_129626-140185:._7	e688b7c66da283ed43683c7c172378d3	489	Pfam	PF00665	Integrase core domain	165	274	5.2e-11	T	21-04-2026	IPR001584	Integrase, catalytic core	-	-
NZ_CP119340.1_129626-140185:._7	e688b7c66da283ed43683c7c172378d3	489	Pfam	PF13384	Homeodomain-like domain	25	72	0.0012	T	21-04-2026	-	-	-	-
NZ_CP119340.1_129626-140185:._7	e688b7c66da283ed43683c7c172378d3	489	Pfam	PF09299	Mu transposase, C-terminal	362	418	1.9e-14	T	21-04-2026	IPR015378	Transposase-like, Mu, C-terminal	-	-
NZ_CP130517.1_2730476-2741035:._6	e688b7c66da283ed43683c7c172378d3	489	Pfam	PF00665	Integrase core domain	165	274	5.2e-11	T	21-04-2026	IPR001584	Integrase, catalytic core	-	-
NZ_CP130517.1_2730476-2741035:._6	e688b7c66da283ed43683c7c172378d3	489	Pfam	PF13384	Homeodomain-like domain	25	72	0.0012	T	21-04-2026	-	-	-	-
NZ_CP130517.1_2730476-2741035:._6	e688b7c66da283ed43683c7c172378d3	489	Pfam	PF09299	Mu transposase, C-terminal	362	418	1.9e-14	T	21-04-2026	IPR015378	Transposase-like, Mu, C-terminal	-	-
NZ_CP031838.1_2783050-2793609:._6	e688b7c66da283ed43683c7c172378d3	489	Pfam	PF00665	Integrase core domain	165	274	5.2e-11	T	21-04-2026	IPR001584	Integrase, catalytic core	-	-
NZ_CP031838.1_2783050-2793609:._6	e688b7c66da283ed43683c7c172378d3	489	Pfam	PF13384	Homeodomain-like domain	25	72	0.0012	T	21-04-2026	-	-	-	-
NZ_CP031838.1_2783050-2793609:._6	e688b7c66da283ed43683c7c172378d3	489	Pfam	PF09299	Mu transposase, C-terminal	362	418	1.9e-14	T	21-04-2026	IPR015378	Transposase-like, Mu, C-terminal	-	-
NZ_CP073012.1_1495693-1506252:._6	e688b7c66da283ed43683c7c172378d3	489	Pfam	PF00665	Integrase core domain	165	274	5.2e-11	T	21-04-2026	IPR001584	Integrase, catalytic core	-	-
NZ_CP073012.1_1495693-1506252:._6	e688b7c66da283ed43683c7c172378d3	489	Pfam	PF13384	Homeodomain-like domain	25	72	0.0012	T	21-04-2026	-	-	-	-
NZ_CP073012.1_1495693-1506252:._6	e688b7c66da283ed43683c7c172378d3	489	Pfam	PF09299	Mu transposase, C-terminal	362	418	1.9e-14	T	21-04-2026	IPR015378	Transposase-like, Mu, C-terminal	-	-
NZ_CP077755.1_1893196-1903755:._6	e688b7c66da283ed43683c7c172378d3	489	Pfam	PF00665	Integrase core domain	165	274	5.2e-11	T	21-04-2026	IPR001584	Integrase, catalytic core	-	-
NZ_CP077755.1_1893196-1903755:._6	e688b7c66da283ed43683c7c172378d3	489	Pfam	PF13384	Homeodomain-like domain	25	72	0.0012	T	21-04-2026	-	-	-	-
NZ_CP077755.1_1893196-1903755:._6	e688b7c66da283ed43683c7c172378d3	489	Pfam	PF09299	Mu transposase, C-terminal	362	418	1.9e-14	T	21-04-2026	IPR015378	Transposase-like, Mu, C-terminal	-	-
NZ_CP031839.1_88577-99136:._7	e688b7c66da283ed43683c7c172378d3	489	Pfam	PF00665	Integrase core domain	165	274	5.2e-11	T	21-04-2026	IPR001584	Integrase, catalytic core	-	-
NZ_CP031839.1_88577-99136:._7	e688b7c66da283ed43683c7c172378d3	489	Pfam	PF13384	Homeodomain-like domain	25	72	0.0012	T	21-04-2026	-	-	-	-
NZ_CP031839.1_88577-99136:._7	e688b7c66da283ed43683c7c172378d3	489	Pfam	PF09299	Mu transposase, C-terminal	362	418	1.9e-14	T	21-04-2026	IPR015378	Transposase-like, Mu, C-terminal	-	-
NZ_CP119341.1_109582-120141:._7	e688b7c66da283ed43683c7c172378d3	489	Pfam	PF00665	Integrase core domain	165	274	5.2e-11	T	21-04-2026	IPR001584	Integrase, catalytic core	-	-
NZ_CP119341.1_109582-120141:._7	e688b7c66da283ed43683c7c172378d3	489	Pfam	PF13384	Homeodomain-like domain	25	72	0.0012	T	21-04-2026	-	-	-	-
NZ_CP119341.1_109582-120141:._7	e688b7c66da283ed43683c7c172378d3	489	Pfam	PF09299	Mu transposase, C-terminal	362	418	1.9e-14	T	21-04-2026	IPR015378	Transposase-like, Mu, C-terminal	-	-
NZ_CP119571.1_2157280-2167839:._7	e688b7c66da283ed43683c7c172378d3	489	Pfam	PF00665	Integrase core domain	165	274	5.2e-11	T	21-04-2026	IPR001584	Integrase, catalytic core	-	-
NZ_CP119571.1_2157280-2167839:._7	e688b7c66da283ed43683c7c172378d3	489	Pfam	PF13384	Homeodomain-like domain	25	72	0.0012	T	21-04-2026	-	-	-	-
NZ_CP119571.1_2157280-2167839:._7	e688b7c66da283ed43683c7c172378d3	489	Pfam	PF09299	Mu transposase, C-terminal	362	418	1.9e-14	T	21-04-2026	IPR015378	Transposase-like, Mu, C-terminal	-	-
NZ_CP080222.1_78555-89114:._7	e688b7c66da283ed43683c7c172378d3	489	Pfam	PF00665	Integrase core domain	165	274	5.2e-11	T	21-04-2026	IPR001584	Integrase, catalytic core	-	-
NZ_CP080222.1_78555-89114:._7	e688b7c66da283ed43683c7c172378d3	489	Pfam	PF13384	Homeodomain-like domain	25	72	0.0012	T	21-04-2026	-	-	-	-
NZ_CP080222.1_78555-89114:._7	e688b7c66da283ed43683c7c172378d3	489	Pfam	PF09299	Mu transposase, C-terminal	362	418	1.9e-14	T	21-04-2026	IPR015378	Transposase-like, Mu, C-terminal	-	-
NZ_CP065732.1_79512-90110:._3	8dfccd36579b1999fdc0dbbb86529ebb	123	Pfam	PF05713	Bacterial mobilisation protein (MobC)	71	114	0.00045	T	21-04-2026	IPR008687	Bacterial mobilisation	-	-
NZ_CP138311.1_5399-15997:._11	8dfccd36579b1999fdc0dbbb86529ebb	123	Pfam	PF05713	Bacterial mobilisation protein (MobC)	71	114	0.00045	T	21-04-2026	IPR008687	Bacterial mobilisation	-	-
NZ_CP065732.1_31744-42342:._3	8dfccd36579b1999fdc0dbbb86529ebb	123	Pfam	PF05713	Bacterial mobilisation protein (MobC)	71	114	0.00045	T	21-04-2026	IPR008687	Bacterial mobilisation	-	-
NZ_CP120934.1_3785-14383:._12	8dfccd36579b1999fdc0dbbb86529ebb	123	Pfam	PF05713	Bacterial mobilisation protein (MobC)	71	114	0.00045	T	21-04-2026	IPR008687	Bacterial mobilisation	-	-
NZ_CP181103.1_1664-12274:._10	a24e0aff00d1c763655fa33d681fe533	268	Pfam	PF01123	Staphylococcal/Streptococcal toxin, OB-fold domain	49	137	7.6e-20	T	21-04-2026	IPR006173	Staphylococcal/Streptococcal toxin, OB-fold	-	-
NZ_CP181103.1_1664-12274:._10	a24e0aff00d1c763655fa33d681fe533	268	Pfam	PF02876	Staphylococcal/Streptococcal toxin, beta-grasp domain	147	254	4.6e-26	T	21-04-2026	IPR006123	Staphylococcal/Streptococcal toxin, beta-grasp domain	-	-
NZ_CP047858.1_8145-18755:._10	a24e0aff00d1c763655fa33d681fe533	268	Pfam	PF01123	Staphylococcal/Streptococcal toxin, OB-fold domain	49	137	7.6e-20	T	21-04-2026	IPR006173	Staphylococcal/Streptococcal toxin, OB-fold	-	-
NZ_CP047858.1_8145-18755:._10	a24e0aff00d1c763655fa33d681fe533	268	Pfam	PF02876	Staphylococcal/Streptococcal toxin, beta-grasp domain	147	254	4.6e-26	T	21-04-2026	IPR006123	Staphylococcal/Streptococcal toxin, beta-grasp domain	-	-
NZ_CP130506.1_17266-27876:._1	a24e0aff00d1c763655fa33d681fe533	268	Pfam	PF01123	Staphylococcal/Streptococcal toxin, OB-fold domain	49	137	7.6e-20	T	21-04-2026	IPR006173	Staphylococcal/Streptococcal toxin, OB-fold	-	-
NZ_CP130506.1_17266-27876:._1	a24e0aff00d1c763655fa33d681fe533	268	Pfam	PF02876	Staphylococcal/Streptococcal toxin, beta-grasp domain	147	254	4.6e-26	T	21-04-2026	IPR006123	Staphylococcal/Streptococcal toxin, beta-grasp domain	-	-
NZ_CP123143.1_8145-18755:._10	a24e0aff00d1c763655fa33d681fe533	268	Pfam	PF01123	Staphylococcal/Streptococcal toxin, OB-fold domain	49	137	7.6e-20	T	21-04-2026	IPR006173	Staphylococcal/Streptococcal toxin, OB-fold	-	-
NZ_CP123143.1_8145-18755:._10	a24e0aff00d1c763655fa33d681fe533	268	Pfam	PF02876	Staphylococcal/Streptococcal toxin, beta-grasp domain	147	254	4.6e-26	T	21-04-2026	IPR006123	Staphylococcal/Streptococcal toxin, beta-grasp domain	-	-
NZ_CP154862.1_6723-17333:._2	a24e0aff00d1c763655fa33d681fe533	268	Pfam	PF01123	Staphylococcal/Streptococcal toxin, OB-fold domain	49	137	7.6e-20	T	21-04-2026	IPR006173	Staphylococcal/Streptococcal toxin, OB-fold	-	-
NZ_CP154862.1_6723-17333:._2	a24e0aff00d1c763655fa33d681fe533	268	Pfam	PF02876	Staphylococcal/Streptococcal toxin, beta-grasp domain	147	254	4.6e-26	T	21-04-2026	IPR006123	Staphylococcal/Streptococcal toxin, beta-grasp domain	-	-
NZ_CP170774.1_8325-18935:._10	a24e0aff00d1c763655fa33d681fe533	268	Pfam	PF01123	Staphylococcal/Streptococcal toxin, OB-fold domain	49	137	7.6e-20	T	21-04-2026	IPR006173	Staphylococcal/Streptococcal toxin, OB-fold	-	-
NZ_CP170774.1_8325-18935:._10	a24e0aff00d1c763655fa33d681fe533	268	Pfam	PF02876	Staphylococcal/Streptococcal toxin, beta-grasp domain	147	254	4.6e-26	T	21-04-2026	IPR006123	Staphylococcal/Streptococcal toxin, beta-grasp domain	-	-
NZ_CP062394.1_8318-18928:._10	a24e0aff00d1c763655fa33d681fe533	268	Pfam	PF01123	Staphylococcal/Streptococcal toxin, OB-fold domain	49	137	7.6e-20	T	21-04-2026	IPR006173	Staphylococcal/Streptococcal toxin, OB-fold	-	-
NZ_CP062394.1_8318-18928:._10	a24e0aff00d1c763655fa33d681fe533	268	Pfam	PF02876	Staphylococcal/Streptococcal toxin, beta-grasp domain	147	254	4.6e-26	T	21-04-2026	IPR006123	Staphylococcal/Streptococcal toxin, beta-grasp domain	-	-
NZ_CP170714.1_8317-18927:._10	a24e0aff00d1c763655fa33d681fe533	268	Pfam	PF01123	Staphylococcal/Streptococcal toxin, OB-fold domain	49	137	7.6e-20	T	21-04-2026	IPR006173	Staphylococcal/Streptococcal toxin, OB-fold	-	-
NZ_CP170714.1_8317-18927:._10	a24e0aff00d1c763655fa33d681fe533	268	Pfam	PF02876	Staphylococcal/Streptococcal toxin, beta-grasp domain	147	254	4.6e-26	T	21-04-2026	IPR006123	Staphylococcal/Streptococcal toxin, beta-grasp domain	-	-
NZ_CP040624.1_8144-18754:._10	a24e0aff00d1c763655fa33d681fe533	268	Pfam	PF01123	Staphylococcal/Streptococcal toxin, OB-fold domain	49	137	7.6e-20	T	21-04-2026	IPR006173	Staphylococcal/Streptococcal toxin, OB-fold	-	-
NZ_CP040624.1_8144-18754:._10	a24e0aff00d1c763655fa33d681fe533	268	Pfam	PF02876	Staphylococcal/Streptococcal toxin, beta-grasp domain	147	254	4.6e-26	T	21-04-2026	IPR006123	Staphylococcal/Streptococcal toxin, beta-grasp domain	-	-
NZ_CP094664.1_5189-15799:._11	a24e0aff00d1c763655fa33d681fe533	268	Pfam	PF01123	Staphylococcal/Streptococcal toxin, OB-fold domain	49	137	7.6e-20	T	21-04-2026	IPR006173	Staphylococcal/Streptococcal toxin, OB-fold	-	-
NZ_CP094664.1_5189-15799:._11	a24e0aff00d1c763655fa33d681fe533	268	Pfam	PF02876	Staphylococcal/Streptococcal toxin, beta-grasp domain	147	254	4.6e-26	T	21-04-2026	IPR006123	Staphylococcal/Streptococcal toxin, beta-grasp domain	-	-
NZ_CP181101.1_6721-17331:._2	a24e0aff00d1c763655fa33d681fe533	268	Pfam	PF01123	Staphylococcal/Streptococcal toxin, OB-fold domain	49	137	7.6e-20	T	21-04-2026	IPR006173	Staphylococcal/Streptococcal toxin, OB-fold	-	-
NZ_CP181101.1_6721-17331:._2	a24e0aff00d1c763655fa33d681fe533	268	Pfam	PF02876	Staphylococcal/Streptococcal toxin, beta-grasp domain	147	254	4.6e-26	T	21-04-2026	IPR006123	Staphylococcal/Streptococcal toxin, beta-grasp domain	-	-
NZ_CP127018.1_8646-19256:._10	a24e0aff00d1c763655fa33d681fe533	268	Pfam	PF01123	Staphylococcal/Streptococcal toxin, OB-fold domain	49	137	7.6e-20	T	21-04-2026	IPR006173	Staphylococcal/Streptococcal toxin, OB-fold	-	-
NZ_CP127018.1_8646-19256:._10	a24e0aff00d1c763655fa33d681fe533	268	Pfam	PF02876	Staphylococcal/Streptococcal toxin, beta-grasp domain	147	254	4.6e-26	T	21-04-2026	IPR006123	Staphylococcal/Streptococcal toxin, beta-grasp domain	-	-
NZ_LT671860.1_8316-18926:._10	a24e0aff00d1c763655fa33d681fe533	268	Pfam	PF01123	Staphylococcal/Streptococcal toxin, OB-fold domain	49	137	7.6e-20	T	21-04-2026	IPR006173	Staphylococcal/Streptococcal toxin, OB-fold	-	-
NZ_LT671860.1_8316-18926:._10	a24e0aff00d1c763655fa33d681fe533	268	Pfam	PF02876	Staphylococcal/Streptococcal toxin, beta-grasp domain	147	254	4.6e-26	T	21-04-2026	IPR006123	Staphylococcal/Streptococcal toxin, beta-grasp domain	-	-
NZ_CP181147.1_6721-17331:._2	a24e0aff00d1c763655fa33d681fe533	268	Pfam	PF01123	Staphylococcal/Streptococcal toxin, OB-fold domain	49	137	7.6e-20	T	21-04-2026	IPR006173	Staphylococcal/Streptococcal toxin, OB-fold	-	-
NZ_CP181147.1_6721-17331:._2	a24e0aff00d1c763655fa33d681fe533	268	Pfam	PF02876	Staphylococcal/Streptococcal toxin, beta-grasp domain	147	254	4.6e-26	T	21-04-2026	IPR006123	Staphylococcal/Streptococcal toxin, beta-grasp domain	-	-
NZ_CP132373.1_4250-14860:._2	a24e0aff00d1c763655fa33d681fe533	268	Pfam	PF01123	Staphylococcal/Streptococcal toxin, OB-fold domain	49	137	7.6e-20	T	21-04-2026	IPR006173	Staphylococcal/Streptococcal toxin, OB-fold	-	-
NZ_CP132373.1_4250-14860:._2	a24e0aff00d1c763655fa33d681fe533	268	Pfam	PF02876	Staphylococcal/Streptococcal toxin, beta-grasp domain	147	254	4.6e-26	T	21-04-2026	IPR006123	Staphylococcal/Streptococcal toxin, beta-grasp domain	-	-
NZ_CP167763.1_6723-17333:._2	a24e0aff00d1c763655fa33d681fe533	268	Pfam	PF01123	Staphylococcal/Streptococcal toxin, OB-fold domain	49	137	7.6e-20	T	21-04-2026	IPR006173	Staphylococcal/Streptococcal toxin, OB-fold	-	-
NZ_CP167763.1_6723-17333:._2	a24e0aff00d1c763655fa33d681fe533	268	Pfam	PF02876	Staphylococcal/Streptococcal toxin, beta-grasp domain	147	254	4.6e-26	T	21-04-2026	IPR006123	Staphylococcal/Streptococcal toxin, beta-grasp domain	-	-
NZ_CP033981.1_4076-14686:._10	a24e0aff00d1c763655fa33d681fe533	268	Pfam	PF01123	Staphylococcal/Streptococcal toxin, OB-fold domain	49	137	7.6e-20	T	21-04-2026	IPR006173	Staphylococcal/Streptococcal toxin, OB-fold	-	-
NZ_CP033981.1_4076-14686:._10	a24e0aff00d1c763655fa33d681fe533	268	Pfam	PF02876	Staphylococcal/Streptococcal toxin, beta-grasp domain	147	254	4.6e-26	T	21-04-2026	IPR006123	Staphylococcal/Streptococcal toxin, beta-grasp domain	-	-
NZ_CP181110.1_6723-17333:._2	a24e0aff00d1c763655fa33d681fe533	268	Pfam	PF01123	Staphylococcal/Streptococcal toxin, OB-fold domain	49	137	7.6e-20	T	21-04-2026	IPR006173	Staphylococcal/Streptococcal toxin, OB-fold	-	-
NZ_CP181110.1_6723-17333:._2	a24e0aff00d1c763655fa33d681fe533	268	Pfam	PF02876	Staphylococcal/Streptococcal toxin, beta-grasp domain	147	254	4.6e-26	T	21-04-2026	IPR006123	Staphylococcal/Streptococcal toxin, beta-grasp domain	-	-
NZ_CP123152.1_8317-18927:._10	a24e0aff00d1c763655fa33d681fe533	268	Pfam	PF01123	Staphylococcal/Streptococcal toxin, OB-fold domain	49	137	7.6e-20	T	21-04-2026	IPR006173	Staphylococcal/Streptococcal toxin, OB-fold	-	-
NZ_CP123152.1_8317-18927:._10	a24e0aff00d1c763655fa33d681fe533	268	Pfam	PF02876	Staphylococcal/Streptococcal toxin, beta-grasp domain	147	254	4.6e-26	T	21-04-2026	IPR006123	Staphylococcal/Streptococcal toxin, beta-grasp domain	-	-
NZ_CP062369.1_8145-18755:._10	a24e0aff00d1c763655fa33d681fe533	268	Pfam	PF01123	Staphylococcal/Streptococcal toxin, OB-fold domain	49	137	7.6e-20	T	21-04-2026	IPR006173	Staphylococcal/Streptococcal toxin, OB-fold	-	-
NZ_CP062369.1_8145-18755:._10	a24e0aff00d1c763655fa33d681fe533	268	Pfam	PF02876	Staphylococcal/Streptococcal toxin, beta-grasp domain	147	254	4.6e-26	T	21-04-2026	IPR006123	Staphylococcal/Streptococcal toxin, beta-grasp domain	-	-
NZ_CP162116.1_6723-17333:._2	a24e0aff00d1c763655fa33d681fe533	268	Pfam	PF01123	Staphylococcal/Streptococcal toxin, OB-fold domain	49	137	7.6e-20	T	21-04-2026	IPR006173	Staphylococcal/Streptococcal toxin, OB-fold	-	-
NZ_CP162116.1_6723-17333:._2	a24e0aff00d1c763655fa33d681fe533	268	Pfam	PF02876	Staphylococcal/Streptococcal toxin, beta-grasp domain	147	254	4.6e-26	T	21-04-2026	IPR006123	Staphylococcal/Streptococcal toxin, beta-grasp domain	-	-
NZ_CP029670.1_3011-13621:._2	a24e0aff00d1c763655fa33d681fe533	268	Pfam	PF01123	Staphylococcal/Streptococcal toxin, OB-fold domain	49	137	7.6e-20	T	21-04-2026	IPR006173	Staphylococcal/Streptococcal toxin, OB-fold	-	-
NZ_CP029670.1_3011-13621:._2	a24e0aff00d1c763655fa33d681fe533	268	Pfam	PF02876	Staphylococcal/Streptococcal toxin, beta-grasp domain	147	254	4.6e-26	T	21-04-2026	IPR006123	Staphylococcal/Streptococcal toxin, beta-grasp domain	-	-
NC_017344.1_13443-24053:._2	a24e0aff00d1c763655fa33d681fe533	268	Pfam	PF01123	Staphylococcal/Streptococcal toxin, OB-fold domain	49	137	7.6e-20	T	21-04-2026	IPR006173	Staphylococcal/Streptococcal toxin, OB-fold	-	-
NC_017344.1_13443-24053:._2	a24e0aff00d1c763655fa33d681fe533	268	Pfam	PF02876	Staphylococcal/Streptococcal toxin, beta-grasp domain	147	254	4.6e-26	T	21-04-2026	IPR006123	Staphylococcal/Streptococcal toxin, beta-grasp domain	-	-
NZ_LR130512.1_8145-18755:._10	a24e0aff00d1c763655fa33d681fe533	268	Pfam	PF01123	Staphylococcal/Streptococcal toxin, OB-fold domain	49	137	7.6e-20	T	21-04-2026	IPR006173	Staphylococcal/Streptococcal toxin, OB-fold	-	-
NZ_LR130512.1_8145-18755:._10	a24e0aff00d1c763655fa33d681fe533	268	Pfam	PF02876	Staphylococcal/Streptococcal toxin, beta-grasp domain	147	254	4.6e-26	T	21-04-2026	IPR006123	Staphylococcal/Streptococcal toxin, beta-grasp domain	-	-
NZ_CP062389.1_8146-18756:._10	a24e0aff00d1c763655fa33d681fe533	268	Pfam	PF01123	Staphylococcal/Streptococcal toxin, OB-fold domain	49	137	7.6e-20	T	21-04-2026	IPR006173	Staphylococcal/Streptococcal toxin, OB-fold	-	-
NZ_CP062389.1_8146-18756:._10	a24e0aff00d1c763655fa33d681fe533	268	Pfam	PF02876	Staphylococcal/Streptococcal toxin, beta-grasp domain	147	254	4.6e-26	T	21-04-2026	IPR006123	Staphylococcal/Streptococcal toxin, beta-grasp domain	-	-
NZ_CP132366.1_1-8521:._10	a24e0aff00d1c763655fa33d681fe533	268	Pfam	PF01123	Staphylococcal/Streptococcal toxin, OB-fold domain	49	137	7.6e-20	T	21-04-2026	IPR006173	Staphylococcal/Streptococcal toxin, OB-fold	-	-
NZ_CP132366.1_1-8521:._10	a24e0aff00d1c763655fa33d681fe533	268	Pfam	PF02876	Staphylococcal/Streptococcal toxin, beta-grasp domain	147	254	4.6e-26	T	21-04-2026	IPR006123	Staphylococcal/Streptococcal toxin, beta-grasp domain	-	-
NZ_CP132366.1_38692-49302:._10	a24e0aff00d1c763655fa33d681fe533	268	Pfam	PF01123	Staphylococcal/Streptococcal toxin, OB-fold domain	49	137	7.6e-20	T	21-04-2026	IPR006173	Staphylococcal/Streptococcal toxin, OB-fold	-	-
NZ_CP132366.1_38692-49302:._10	a24e0aff00d1c763655fa33d681fe533	268	Pfam	PF02876	Staphylococcal/Streptococcal toxin, beta-grasp domain	147	254	4.6e-26	T	21-04-2026	IPR006123	Staphylococcal/Streptococcal toxin, beta-grasp domain	-	-
NZ_CP130546.1_29198-39808:._1	a24e0aff00d1c763655fa33d681fe533	268	Pfam	PF01123	Staphylococcal/Streptococcal toxin, OB-fold domain	49	137	7.6e-20	T	21-04-2026	IPR006173	Staphylococcal/Streptococcal toxin, OB-fold	-	-
NZ_CP130546.1_29198-39808:._1	a24e0aff00d1c763655fa33d681fe533	268	Pfam	PF02876	Staphylococcal/Streptococcal toxin, beta-grasp domain	147	254	4.6e-26	T	21-04-2026	IPR006123	Staphylococcal/Streptococcal toxin, beta-grasp domain	-	-
NZ_CP029656.1_745-11355:._2	a24e0aff00d1c763655fa33d681fe533	268	Pfam	PF01123	Staphylococcal/Streptococcal toxin, OB-fold domain	49	137	7.6e-20	T	21-04-2026	IPR006173	Staphylococcal/Streptococcal toxin, OB-fold	-	-
NZ_CP029656.1_745-11355:._2	a24e0aff00d1c763655fa33d681fe533	268	Pfam	PF02876	Staphylococcal/Streptococcal toxin, beta-grasp domain	147	254	4.6e-26	T	21-04-2026	IPR006123	Staphylococcal/Streptococcal toxin, beta-grasp domain	-	-
NZ_CP029081.1_1-8715:._9	a24e0aff00d1c763655fa33d681fe533	268	Pfam	PF01123	Staphylococcal/Streptococcal toxin, OB-fold domain	49	137	7.6e-20	T	21-04-2026	IPR006173	Staphylococcal/Streptococcal toxin, OB-fold	-	-
NZ_CP029081.1_1-8715:._9	a24e0aff00d1c763655fa33d681fe533	268	Pfam	PF02876	Staphylococcal/Streptococcal toxin, beta-grasp domain	147	254	4.6e-26	T	21-04-2026	IPR006123	Staphylococcal/Streptococcal toxin, beta-grasp domain	-	-
NZ_CP047818.1_8144-18754:._10	a24e0aff00d1c763655fa33d681fe533	268	Pfam	PF01123	Staphylococcal/Streptococcal toxin, OB-fold domain	49	137	7.6e-20	T	21-04-2026	IPR006173	Staphylococcal/Streptococcal toxin, OB-fold	-	-
NZ_CP047818.1_8144-18754:._10	a24e0aff00d1c763655fa33d681fe533	268	Pfam	PF02876	Staphylococcal/Streptococcal toxin, beta-grasp domain	147	254	4.6e-26	T	21-04-2026	IPR006123	Staphylococcal/Streptococcal toxin, beta-grasp domain	-	-
NZ_CP181139.1_1-9149:._9	a24e0aff00d1c763655fa33d681fe533	268	Pfam	PF01123	Staphylococcal/Streptococcal toxin, OB-fold domain	49	137	7.6e-20	T	21-04-2026	IPR006173	Staphylococcal/Streptococcal toxin, OB-fold	-	-
NZ_CP181139.1_1-9149:._9	a24e0aff00d1c763655fa33d681fe533	268	Pfam	PF02876	Staphylococcal/Streptococcal toxin, beta-grasp domain	147	254	4.6e-26	T	21-04-2026	IPR006123	Staphylococcal/Streptococcal toxin, beta-grasp domain	-	-
NZ_CP155818.1_6723-17333:._2	a24e0aff00d1c763655fa33d681fe533	268	Pfam	PF01123	Staphylococcal/Streptococcal toxin, OB-fold domain	49	137	7.6e-20	T	21-04-2026	IPR006173	Staphylococcal/Streptococcal toxin, OB-fold	-	-
NZ_CP155818.1_6723-17333:._2	a24e0aff00d1c763655fa33d681fe533	268	Pfam	PF02876	Staphylococcal/Streptococcal toxin, beta-grasp domain	147	254	4.6e-26	T	21-04-2026	IPR006123	Staphylococcal/Streptococcal toxin, beta-grasp domain	-	-
NZ_CP156698.1_7487-18097:._2	a24e0aff00d1c763655fa33d681fe533	268	Pfam	PF01123	Staphylococcal/Streptococcal toxin, OB-fold domain	49	137	7.6e-20	T	21-04-2026	IPR006173	Staphylococcal/Streptococcal toxin, OB-fold	-	-
NZ_CP156698.1_7487-18097:._2	a24e0aff00d1c763655fa33d681fe533	268	Pfam	PF02876	Staphylococcal/Streptococcal toxin, beta-grasp domain	147	254	4.6e-26	T	21-04-2026	IPR006123	Staphylococcal/Streptococcal toxin, beta-grasp domain	-	-
NZ_CP168095.1_6723-17333:._2	a24e0aff00d1c763655fa33d681fe533	268	Pfam	PF01123	Staphylococcal/Streptococcal toxin, OB-fold domain	49	137	7.6e-20	T	21-04-2026	IPR006173	Staphylococcal/Streptococcal toxin, OB-fold	-	-
NZ_CP168095.1_6723-17333:._2	a24e0aff00d1c763655fa33d681fe533	268	Pfam	PF02876	Staphylococcal/Streptococcal toxin, beta-grasp domain	147	254	4.6e-26	T	21-04-2026	IPR006123	Staphylococcal/Streptococcal toxin, beta-grasp domain	-	-
NZ_CP035792.1_8144-18754:._10	a24e0aff00d1c763655fa33d681fe533	268	Pfam	PF01123	Staphylococcal/Streptococcal toxin, OB-fold domain	49	137	7.6e-20	T	21-04-2026	IPR006173	Staphylococcal/Streptococcal toxin, OB-fold	-	-
NZ_CP035792.1_8144-18754:._10	a24e0aff00d1c763655fa33d681fe533	268	Pfam	PF02876	Staphylococcal/Streptococcal toxin, beta-grasp domain	147	254	4.6e-26	T	21-04-2026	IPR006123	Staphylococcal/Streptococcal toxin, beta-grasp domain	-	-
NZ_CP117237.1_8146-18756:._11	a24e0aff00d1c763655fa33d681fe533	268	Pfam	PF01123	Staphylococcal/Streptococcal toxin, OB-fold domain	49	137	7.6e-20	T	21-04-2026	IPR006173	Staphylococcal/Streptococcal toxin, OB-fold	-	-
NZ_CP117237.1_8146-18756:._11	a24e0aff00d1c763655fa33d681fe533	268	Pfam	PF02876	Staphylococcal/Streptococcal toxin, beta-grasp domain	147	254	4.6e-26	T	21-04-2026	IPR006123	Staphylococcal/Streptococcal toxin, beta-grasp domain	-	-
NZ_CP168155.1_6723-17333:._2	a24e0aff00d1c763655fa33d681fe533	268	Pfam	PF01123	Staphylococcal/Streptococcal toxin, OB-fold domain	49	137	7.6e-20	T	21-04-2026	IPR006173	Staphylococcal/Streptococcal toxin, OB-fold	-	-
NZ_CP168155.1_6723-17333:._2	a24e0aff00d1c763655fa33d681fe533	268	Pfam	PF02876	Staphylococcal/Streptococcal toxin, beta-grasp domain	147	254	4.6e-26	T	21-04-2026	IPR006123	Staphylococcal/Streptococcal toxin, beta-grasp domain	-	-
NZ_CP029662.1_1706-12316:._10	a24e0aff00d1c763655fa33d681fe533	268	Pfam	PF01123	Staphylococcal/Streptococcal toxin, OB-fold domain	49	137	7.6e-20	T	21-04-2026	IPR006173	Staphylococcal/Streptococcal toxin, OB-fold	-	-
NZ_CP029662.1_1706-12316:._10	a24e0aff00d1c763655fa33d681fe533	268	Pfam	PF02876	Staphylococcal/Streptococcal toxin, beta-grasp domain	147	254	4.6e-26	T	21-04-2026	IPR006123	Staphylococcal/Streptococcal toxin, beta-grasp domain	-	-
NZ_CP132363.1_6339-16949:._2	a24e0aff00d1c763655fa33d681fe533	268	Pfam	PF01123	Staphylococcal/Streptococcal toxin, OB-fold domain	49	137	7.6e-20	T	21-04-2026	IPR006173	Staphylococcal/Streptococcal toxin, OB-fold	-	-
NZ_CP132363.1_6339-16949:._2	a24e0aff00d1c763655fa33d681fe533	268	Pfam	PF02876	Staphylococcal/Streptococcal toxin, beta-grasp domain	147	254	4.6e-26	T	21-04-2026	IPR006123	Staphylococcal/Streptococcal toxin, beta-grasp domain	-	-
NZ_CP029654.1_1-8714:._8	a24e0aff00d1c763655fa33d681fe533	268	Pfam	PF01123	Staphylococcal/Streptococcal toxin, OB-fold domain	49	137	7.6e-20	T	21-04-2026	IPR006173	Staphylococcal/Streptococcal toxin, OB-fold	-	-
NZ_CP029654.1_1-8714:._8	a24e0aff00d1c763655fa33d681fe533	268	Pfam	PF02876	Staphylococcal/Streptococcal toxin, beta-grasp domain	147	254	4.6e-26	T	21-04-2026	IPR006123	Staphylococcal/Streptococcal toxin, beta-grasp domain	-	-
NZ_CP181116.1_1-9149:._9	a24e0aff00d1c763655fa33d681fe533	268	Pfam	PF01123	Staphylococcal/Streptococcal toxin, OB-fold domain	49	137	7.6e-20	T	21-04-2026	IPR006173	Staphylococcal/Streptococcal toxin, OB-fold	-	-
NZ_CP181116.1_1-9149:._9	a24e0aff00d1c763655fa33d681fe533	268	Pfam	PF02876	Staphylococcal/Streptococcal toxin, beta-grasp domain	147	254	4.6e-26	T	21-04-2026	IPR006123	Staphylococcal/Streptococcal toxin, beta-grasp domain	-	-
NZ_CP156176.1_6723-17333:._2	a24e0aff00d1c763655fa33d681fe533	268	Pfam	PF01123	Staphylococcal/Streptococcal toxin, OB-fold domain	49	137	7.6e-20	T	21-04-2026	IPR006173	Staphylococcal/Streptococcal toxin, OB-fold	-	-
NZ_CP156176.1_6723-17333:._2	a24e0aff00d1c763655fa33d681fe533	268	Pfam	PF02876	Staphylococcal/Streptococcal toxin, beta-grasp domain	147	254	4.6e-26	T	21-04-2026	IPR006123	Staphylococcal/Streptococcal toxin, beta-grasp domain	-	-
NZ_CP010891.1_1667-12277:._11	a24e0aff00d1c763655fa33d681fe533	268	Pfam	PF01123	Staphylococcal/Streptococcal toxin, OB-fold domain	49	137	7.6e-20	T	21-04-2026	IPR006173	Staphylococcal/Streptococcal toxin, OB-fold	-	-
NZ_CP010891.1_1667-12277:._11	a24e0aff00d1c763655fa33d681fe533	268	Pfam	PF02876	Staphylococcal/Streptococcal toxin, beta-grasp domain	147	254	4.6e-26	T	21-04-2026	IPR006123	Staphylococcal/Streptococcal toxin, beta-grasp domain	-	-
NZ_CP029659.1_15797-26407:._11	a24e0aff00d1c763655fa33d681fe533	268	Pfam	PF01123	Staphylococcal/Streptococcal toxin, OB-fold domain	49	137	7.6e-20	T	21-04-2026	IPR006173	Staphylococcal/Streptococcal toxin, OB-fold	-	-
NZ_CP029659.1_15797-26407:._11	a24e0aff00d1c763655fa33d681fe533	268	Pfam	PF02876	Staphylococcal/Streptococcal toxin, beta-grasp domain	147	254	4.6e-26	T	21-04-2026	IPR006123	Staphylococcal/Streptococcal toxin, beta-grasp domain	-	-
NZ_CP047864.1_8145-18755:._10	a24e0aff00d1c763655fa33d681fe533	268	Pfam	PF01123	Staphylococcal/Streptococcal toxin, OB-fold domain	49	137	7.6e-20	T	21-04-2026	IPR006173	Staphylococcal/Streptococcal toxin, OB-fold	-	-
NZ_CP047864.1_8145-18755:._10	a24e0aff00d1c763655fa33d681fe533	268	Pfam	PF02876	Staphylococcal/Streptococcal toxin, beta-grasp domain	147	254	4.6e-26	T	21-04-2026	IPR006123	Staphylococcal/Streptococcal toxin, beta-grasp domain	-	-
NZ_CP029679.1_1-10590:._2	a24e0aff00d1c763655fa33d681fe533	268	Pfam	PF01123	Staphylococcal/Streptococcal toxin, OB-fold domain	49	137	7.6e-20	T	21-04-2026	IPR006173	Staphylococcal/Streptococcal toxin, OB-fold	-	-
NZ_CP029679.1_1-10590:._2	a24e0aff00d1c763655fa33d681fe533	268	Pfam	PF02876	Staphylococcal/Streptococcal toxin, beta-grasp domain	147	254	4.6e-26	T	21-04-2026	IPR006123	Staphylococcal/Streptococcal toxin, beta-grasp domain	-	-
NZ_CP154864.1_6723-17333:._2	a24e0aff00d1c763655fa33d681fe533	268	Pfam	PF01123	Staphylococcal/Streptococcal toxin, OB-fold domain	49	137	7.6e-20	T	21-04-2026	IPR006173	Staphylococcal/Streptococcal toxin, OB-fold	-	-
NZ_CP154864.1_6723-17333:._2	a24e0aff00d1c763655fa33d681fe533	268	Pfam	PF02876	Staphylococcal/Streptococcal toxin, beta-grasp domain	147	254	4.6e-26	T	21-04-2026	IPR006123	Staphylococcal/Streptococcal toxin, beta-grasp domain	-	-
NZ_CP170784.1_8145-18755:._10	a24e0aff00d1c763655fa33d681fe533	268	Pfam	PF01123	Staphylococcal/Streptococcal toxin, OB-fold domain	49	137	7.6e-20	T	21-04-2026	IPR006173	Staphylococcal/Streptococcal toxin, OB-fold	-	-
NZ_CP170784.1_8145-18755:._10	a24e0aff00d1c763655fa33d681fe533	268	Pfam	PF02876	Staphylococcal/Streptococcal toxin, beta-grasp domain	147	254	4.6e-26	T	21-04-2026	IPR006123	Staphylococcal/Streptococcal toxin, beta-grasp domain	-	-
NZ_CP160636.1_6723-17333:._2	a24e0aff00d1c763655fa33d681fe533	268	Pfam	PF01123	Staphylococcal/Streptococcal toxin, OB-fold domain	49	137	7.6e-20	T	21-04-2026	IPR006173	Staphylococcal/Streptococcal toxin, OB-fold	-	-
NZ_CP160636.1_6723-17333:._2	a24e0aff00d1c763655fa33d681fe533	268	Pfam	PF02876	Staphylococcal/Streptococcal toxin, beta-grasp domain	147	254	4.6e-26	T	21-04-2026	IPR006123	Staphylococcal/Streptococcal toxin, beta-grasp domain	-	-
NZ_CP176716.1_20463-31073:._9	a24e0aff00d1c763655fa33d681fe533	268	Pfam	PF01123	Staphylococcal/Streptococcal toxin, OB-fold domain	49	137	7.6e-20	T	21-04-2026	IPR006173	Staphylococcal/Streptococcal toxin, OB-fold	-	-
NZ_CP176716.1_20463-31073:._9	a24e0aff00d1c763655fa33d681fe533	268	Pfam	PF02876	Staphylococcal/Streptococcal toxin, beta-grasp domain	147	254	4.6e-26	T	21-04-2026	IPR006123	Staphylococcal/Streptococcal toxin, beta-grasp domain	-	-
NZ_CP170684.1_8145-18755:._10	a24e0aff00d1c763655fa33d681fe533	268	Pfam	PF01123	Staphylococcal/Streptococcal toxin, OB-fold domain	49	137	7.6e-20	T	21-04-2026	IPR006173	Staphylococcal/Streptococcal toxin, OB-fold	-	-
NZ_CP170684.1_8145-18755:._10	a24e0aff00d1c763655fa33d681fe533	268	Pfam	PF02876	Staphylococcal/Streptococcal toxin, beta-grasp domain	147	254	4.6e-26	T	21-04-2026	IPR006123	Staphylococcal/Streptococcal toxin, beta-grasp domain	-	-
NZ_CP152311.1_7487-18097:._2	a24e0aff00d1c763655fa33d681fe533	268	Pfam	PF01123	Staphylococcal/Streptococcal toxin, OB-fold domain	49	137	7.6e-20	T	21-04-2026	IPR006173	Staphylococcal/Streptococcal toxin, OB-fold	-	-
NZ_CP152311.1_7487-18097:._2	a24e0aff00d1c763655fa33d681fe533	268	Pfam	PF02876	Staphylococcal/Streptococcal toxin, beta-grasp domain	147	254	4.6e-26	T	21-04-2026	IPR006123	Staphylococcal/Streptococcal toxin, beta-grasp domain	-	-
NZ_CP007658.1_33464-44074:._11	a24e0aff00d1c763655fa33d681fe533	268	Pfam	PF01123	Staphylococcal/Streptococcal toxin, OB-fold domain	49	137	7.6e-20	T	21-04-2026	IPR006173	Staphylococcal/Streptococcal toxin, OB-fold	-	-
NZ_CP007658.1_33464-44074:._11	a24e0aff00d1c763655fa33d681fe533	268	Pfam	PF02876	Staphylococcal/Streptococcal toxin, beta-grasp domain	147	254	4.6e-26	T	21-04-2026	IPR006123	Staphylococcal/Streptococcal toxin, beta-grasp domain	-	-
NZ_CP022911.1_1-10023:._2	a24e0aff00d1c763655fa33d681fe533	268	Pfam	PF01123	Staphylococcal/Streptococcal toxin, OB-fold domain	49	137	7.6e-20	T	21-04-2026	IPR006173	Staphylococcal/Streptococcal toxin, OB-fold	-	-
NZ_CP022911.1_1-10023:._2	a24e0aff00d1c763655fa33d681fe533	268	Pfam	PF02876	Staphylococcal/Streptococcal toxin, beta-grasp domain	147	254	4.6e-26	T	21-04-2026	IPR006123	Staphylococcal/Streptococcal toxin, beta-grasp domain	-	-
NZ_CP181144.1_6721-17331:._2	a24e0aff00d1c763655fa33d681fe533	268	Pfam	PF01123	Staphylococcal/Streptococcal toxin, OB-fold domain	49	137	7.6e-20	T	21-04-2026	IPR006173	Staphylococcal/Streptococcal toxin, OB-fold	-	-
NZ_CP181144.1_6721-17331:._2	a24e0aff00d1c763655fa33d681fe533	268	Pfam	PF02876	Staphylococcal/Streptococcal toxin, beta-grasp domain	147	254	4.6e-26	T	21-04-2026	IPR006123	Staphylococcal/Streptococcal toxin, beta-grasp domain	-	-
NZ_CP047821.1_8317-18927:._10	a24e0aff00d1c763655fa33d681fe533	268	Pfam	PF01123	Staphylococcal/Streptococcal toxin, OB-fold domain	49	137	7.6e-20	T	21-04-2026	IPR006173	Staphylococcal/Streptococcal toxin, OB-fold	-	-
NZ_CP047821.1_8317-18927:._10	a24e0aff00d1c763655fa33d681fe533	268	Pfam	PF02876	Staphylococcal/Streptococcal toxin, beta-grasp domain	147	254	4.6e-26	T	21-04-2026	IPR006123	Staphylococcal/Streptococcal toxin, beta-grasp domain	-	-
NZ_CP083729.1_8318-18928:._10	a24e0aff00d1c763655fa33d681fe533	268	Pfam	PF01123	Staphylococcal/Streptococcal toxin, OB-fold domain	49	137	7.6e-20	T	21-04-2026	IPR006173	Staphylococcal/Streptococcal toxin, OB-fold	-	-
NZ_CP083729.1_8318-18928:._10	a24e0aff00d1c763655fa33d681fe533	268	Pfam	PF02876	Staphylococcal/Streptococcal toxin, beta-grasp domain	147	254	4.6e-26	T	21-04-2026	IPR006123	Staphylococcal/Streptococcal toxin, beta-grasp domain	-	-
NZ_CP168157.1_6723-17333:._2	a24e0aff00d1c763655fa33d681fe533	268	Pfam	PF01123	Staphylococcal/Streptococcal toxin, OB-fold domain	49	137	7.6e-20	T	21-04-2026	IPR006173	Staphylococcal/Streptococcal toxin, OB-fold	-	-
NZ_CP168157.1_6723-17333:._2	a24e0aff00d1c763655fa33d681fe533	268	Pfam	PF02876	Staphylococcal/Streptococcal toxin, beta-grasp domain	147	254	4.6e-26	T	21-04-2026	IPR006123	Staphylococcal/Streptococcal toxin, beta-grasp domain	-	-
NZ_CP029085.1_6605-17215:._10	a24e0aff00d1c763655fa33d681fe533	268	Pfam	PF01123	Staphylococcal/Streptococcal toxin, OB-fold domain	49	137	7.6e-20	T	21-04-2026	IPR006173	Staphylococcal/Streptococcal toxin, OB-fold	-	-
NZ_CP029085.1_6605-17215:._10	a24e0aff00d1c763655fa33d681fe533	268	Pfam	PF02876	Staphylococcal/Streptococcal toxin, beta-grasp domain	147	254	4.6e-26	T	21-04-2026	IPR006123	Staphylococcal/Streptococcal toxin, beta-grasp domain	-	-
NZ_CP053641.1_8145-18755:._10	a24e0aff00d1c763655fa33d681fe533	268	Pfam	PF01123	Staphylococcal/Streptococcal toxin, OB-fold domain	49	137	7.6e-20	T	21-04-2026	IPR006173	Staphylococcal/Streptococcal toxin, OB-fold	-	-
NZ_CP053641.1_8145-18755:._10	a24e0aff00d1c763655fa33d681fe533	268	Pfam	PF02876	Staphylococcal/Streptococcal toxin, beta-grasp domain	147	254	4.6e-26	T	21-04-2026	IPR006123	Staphylococcal/Streptococcal toxin, beta-grasp domain	-	-
NZ_CP170393.1_13621-24231:._2	a24e0aff00d1c763655fa33d681fe533	268	Pfam	PF01123	Staphylococcal/Streptococcal toxin, OB-fold domain	49	137	7.6e-20	T	21-04-2026	IPR006173	Staphylococcal/Streptococcal toxin, OB-fold	-	-
NZ_CP170393.1_13621-24231:._2	a24e0aff00d1c763655fa33d681fe533	268	Pfam	PF02876	Staphylococcal/Streptococcal toxin, beta-grasp domain	147	254	4.6e-26	T	21-04-2026	IPR006123	Staphylococcal/Streptococcal toxin, beta-grasp domain	-	-
NZ_CP152315.1_7488-18098:._2	a24e0aff00d1c763655fa33d681fe533	268	Pfam	PF01123	Staphylococcal/Streptococcal toxin, OB-fold domain	49	137	7.6e-20	T	21-04-2026	IPR006173	Staphylococcal/Streptococcal toxin, OB-fold	-	-
NZ_CP152315.1_7488-18098:._2	a24e0aff00d1c763655fa33d681fe533	268	Pfam	PF02876	Staphylococcal/Streptococcal toxin, beta-grasp domain	147	254	4.6e-26	T	21-04-2026	IPR006123	Staphylococcal/Streptococcal toxin, beta-grasp domain	-	-
NZ_CP039163.1_10243-20853:._9	a24e0aff00d1c763655fa33d681fe533	268	Pfam	PF01123	Staphylococcal/Streptococcal toxin, OB-fold domain	49	137	7.6e-20	T	21-04-2026	IPR006173	Staphylococcal/Streptococcal toxin, OB-fold	-	-
NZ_CP039163.1_10243-20853:._9	a24e0aff00d1c763655fa33d681fe533	268	Pfam	PF02876	Staphylococcal/Streptococcal toxin, beta-grasp domain	147	254	4.6e-26	T	21-04-2026	IPR006123	Staphylococcal/Streptococcal toxin, beta-grasp domain	-	-
NZ_CP040561.1_15815-26425:._2	a24e0aff00d1c763655fa33d681fe533	268	Pfam	PF01123	Staphylococcal/Streptococcal toxin, OB-fold domain	49	137	7.6e-20	T	21-04-2026	IPR006173	Staphylococcal/Streptococcal toxin, OB-fold	-	-
NZ_CP040561.1_15815-26425:._2	a24e0aff00d1c763655fa33d681fe533	268	Pfam	PF02876	Staphylococcal/Streptococcal toxin, beta-grasp domain	147	254	4.6e-26	T	21-04-2026	IPR006123	Staphylococcal/Streptococcal toxin, beta-grasp domain	-	-
NZ_CP033976.1_4076-14686:._10	a24e0aff00d1c763655fa33d681fe533	268	Pfam	PF01123	Staphylococcal/Streptococcal toxin, OB-fold domain	49	137	7.6e-20	T	21-04-2026	IPR006173	Staphylococcal/Streptococcal toxin, OB-fold	-	-
NZ_CP033976.1_4076-14686:._10	a24e0aff00d1c763655fa33d681fe533	268	Pfam	PF02876	Staphylococcal/Streptococcal toxin, beta-grasp domain	147	254	4.6e-26	T	21-04-2026	IPR006123	Staphylococcal/Streptococcal toxin, beta-grasp domain	-	-
NZ_CP181125.1_1-9149:._9	a24e0aff00d1c763655fa33d681fe533	268	Pfam	PF01123	Staphylococcal/Streptococcal toxin, OB-fold domain	49	137	7.6e-20	T	21-04-2026	IPR006173	Staphylococcal/Streptococcal toxin, OB-fold	-	-
NZ_CP181125.1_1-9149:._9	a24e0aff00d1c763655fa33d681fe533	268	Pfam	PF02876	Staphylococcal/Streptococcal toxin, beta-grasp domain	147	254	4.6e-26	T	21-04-2026	IPR006123	Staphylococcal/Streptococcal toxin, beta-grasp domain	-	-
NZ_CP168755.1_8144-18754:._10	a24e0aff00d1c763655fa33d681fe533	268	Pfam	PF01123	Staphylococcal/Streptococcal toxin, OB-fold domain	49	137	7.6e-20	T	21-04-2026	IPR006173	Staphylococcal/Streptococcal toxin, OB-fold	-	-
NZ_CP168755.1_8144-18754:._10	a24e0aff00d1c763655fa33d681fe533	268	Pfam	PF02876	Staphylococcal/Streptococcal toxin, beta-grasp domain	147	254	4.6e-26	T	21-04-2026	IPR006123	Staphylococcal/Streptococcal toxin, beta-grasp domain	-	-
NZ_CP047866.1_8143-18753:._11	a24e0aff00d1c763655fa33d681fe533	268	Pfam	PF01123	Staphylococcal/Streptococcal toxin, OB-fold domain	49	137	7.6e-20	T	21-04-2026	IPR006173	Staphylococcal/Streptococcal toxin, OB-fold	-	-
NZ_CP047866.1_8143-18753:._11	a24e0aff00d1c763655fa33d681fe533	268	Pfam	PF02876	Staphylococcal/Streptococcal toxin, beta-grasp domain	147	254	4.6e-26	T	21-04-2026	IPR006123	Staphylococcal/Streptococcal toxin, beta-grasp domain	-	-
NZ_CP176714.1_7486-18096:._12	a24e0aff00d1c763655fa33d681fe533	268	Pfam	PF01123	Staphylococcal/Streptococcal toxin, OB-fold domain	49	137	7.6e-20	T	21-04-2026	IPR006173	Staphylococcal/Streptococcal toxin, OB-fold	-	-
NZ_CP176714.1_7486-18096:._12	a24e0aff00d1c763655fa33d681fe533	268	Pfam	PF02876	Staphylococcal/Streptococcal toxin, beta-grasp domain	147	254	4.6e-26	T	21-04-2026	IPR006123	Staphylococcal/Streptococcal toxin, beta-grasp domain	-	-
NZ_CP018769.1_4065-14675:._2	a24e0aff00d1c763655fa33d681fe533	268	Pfam	PF01123	Staphylococcal/Streptococcal toxin, OB-fold domain	49	137	7.6e-20	T	21-04-2026	IPR006173	Staphylococcal/Streptococcal toxin, OB-fold	-	-
NZ_CP018769.1_4065-14675:._2	a24e0aff00d1c763655fa33d681fe533	268	Pfam	PF02876	Staphylococcal/Streptococcal toxin, beta-grasp domain	147	254	4.6e-26	T	21-04-2026	IPR006123	Staphylococcal/Streptococcal toxin, beta-grasp domain	-	-
NZ_CP040666.1_8144-18754:._10	a24e0aff00d1c763655fa33d681fe533	268	Pfam	PF01123	Staphylococcal/Streptococcal toxin, OB-fold domain	49	137	7.6e-20	T	21-04-2026	IPR006173	Staphylococcal/Streptococcal toxin, OB-fold	-	-
NZ_CP040666.1_8144-18754:._10	a24e0aff00d1c763655fa33d681fe533	268	Pfam	PF02876	Staphylococcal/Streptococcal toxin, beta-grasp domain	147	254	4.6e-26	T	21-04-2026	IPR006123	Staphylococcal/Streptococcal toxin, beta-grasp domain	-	-
NZ_CP007455.1_11872-22482:._2	a24e0aff00d1c763655fa33d681fe533	268	Pfam	PF01123	Staphylococcal/Streptococcal toxin, OB-fold domain	49	137	7.6e-20	T	21-04-2026	IPR006173	Staphylococcal/Streptococcal toxin, OB-fold	-	-
NZ_CP007455.1_11872-22482:._2	a24e0aff00d1c763655fa33d681fe533	268	Pfam	PF02876	Staphylococcal/Streptococcal toxin, beta-grasp domain	147	254	4.6e-26	T	21-04-2026	IPR006123	Staphylococcal/Streptococcal toxin, beta-grasp domain	-	-
NZ_CP062371.1_8145-18755:._10	a24e0aff00d1c763655fa33d681fe533	268	Pfam	PF01123	Staphylococcal/Streptococcal toxin, OB-fold domain	49	137	7.6e-20	T	21-04-2026	IPR006173	Staphylococcal/Streptococcal toxin, OB-fold	-	-
NZ_CP062371.1_8145-18755:._10	a24e0aff00d1c763655fa33d681fe533	268	Pfam	PF02876	Staphylococcal/Streptococcal toxin, beta-grasp domain	147	254	4.6e-26	T	21-04-2026	IPR006123	Staphylococcal/Streptococcal toxin, beta-grasp domain	-	-
NZ_CP029672.1_14335-24945:._2	a24e0aff00d1c763655fa33d681fe533	268	Pfam	PF01123	Staphylococcal/Streptococcal toxin, OB-fold domain	49	137	7.6e-20	T	21-04-2026	IPR006173	Staphylococcal/Streptococcal toxin, OB-fold	-	-
NZ_CP029672.1_14335-24945:._2	a24e0aff00d1c763655fa33d681fe533	268	Pfam	PF02876	Staphylococcal/Streptococcal toxin, beta-grasp domain	147	254	4.6e-26	T	21-04-2026	IPR006123	Staphylococcal/Streptococcal toxin, beta-grasp domain	-	-
NZ_CP123155.1_8145-18755:._10	a24e0aff00d1c763655fa33d681fe533	268	Pfam	PF01123	Staphylococcal/Streptococcal toxin, OB-fold domain	49	137	7.6e-20	T	21-04-2026	IPR006173	Staphylococcal/Streptococcal toxin, OB-fold	-	-
NZ_CP123155.1_8145-18755:._10	a24e0aff00d1c763655fa33d681fe533	268	Pfam	PF02876	Staphylococcal/Streptococcal toxin, beta-grasp domain	147	254	4.6e-26	T	21-04-2026	IPR006123	Staphylococcal/Streptococcal toxin, beta-grasp domain	-	-
NZ_CP062359.1_8145-18755:._10	a24e0aff00d1c763655fa33d681fe533	268	Pfam	PF01123	Staphylococcal/Streptococcal toxin, OB-fold domain	49	137	7.6e-20	T	21-04-2026	IPR006173	Staphylococcal/Streptococcal toxin, OB-fold	-	-
NZ_CP062359.1_8145-18755:._10	a24e0aff00d1c763655fa33d681fe533	268	Pfam	PF02876	Staphylococcal/Streptococcal toxin, beta-grasp domain	147	254	4.6e-26	T	21-04-2026	IPR006123	Staphylococcal/Streptococcal toxin, beta-grasp domain	-	-
NZ_CP047862.1_8144-18754:._11	a24e0aff00d1c763655fa33d681fe533	268	Pfam	PF01123	Staphylococcal/Streptococcal toxin, OB-fold domain	49	137	7.6e-20	T	21-04-2026	IPR006173	Staphylococcal/Streptococcal toxin, OB-fold	-	-
NZ_CP047862.1_8144-18754:._11	a24e0aff00d1c763655fa33d681fe533	268	Pfam	PF02876	Staphylococcal/Streptococcal toxin, beta-grasp domain	147	254	4.6e-26	T	21-04-2026	IPR006123	Staphylococcal/Streptococcal toxin, beta-grasp domain	-	-
NZ_CP181105.1_1-9149:._9	a24e0aff00d1c763655fa33d681fe533	268	Pfam	PF01123	Staphylococcal/Streptococcal toxin, OB-fold domain	49	137	7.6e-20	T	21-04-2026	IPR006173	Staphylococcal/Streptococcal toxin, OB-fold	-	-
NZ_CP181105.1_1-9149:._9	a24e0aff00d1c763655fa33d681fe533	268	Pfam	PF02876	Staphylococcal/Streptococcal toxin, beta-grasp domain	147	254	4.6e-26	T	21-04-2026	IPR006123	Staphylococcal/Streptococcal toxin, beta-grasp domain	-	-
NZ_CP123145.1_8147-18757:._10	a24e0aff00d1c763655fa33d681fe533	268	Pfam	PF01123	Staphylococcal/Streptococcal toxin, OB-fold domain	49	137	7.6e-20	T	21-04-2026	IPR006173	Staphylococcal/Streptococcal toxin, OB-fold	-	-
NZ_CP123145.1_8147-18757:._10	a24e0aff00d1c763655fa33d681fe533	268	Pfam	PF02876	Staphylococcal/Streptococcal toxin, beta-grasp domain	147	254	4.6e-26	T	21-04-2026	IPR006123	Staphylococcal/Streptococcal toxin, beta-grasp domain	-	-
NZ_CP151814.1_14398-25008:._11	a24e0aff00d1c763655fa33d681fe533	268	Pfam	PF01123	Staphylococcal/Streptococcal toxin, OB-fold domain	49	137	7.6e-20	T	21-04-2026	IPR006173	Staphylococcal/Streptococcal toxin, OB-fold	-	-
NZ_CP151814.1_14398-25008:._11	a24e0aff00d1c763655fa33d681fe533	268	Pfam	PF02876	Staphylococcal/Streptococcal toxin, beta-grasp domain	147	254	4.6e-26	T	21-04-2026	IPR006123	Staphylococcal/Streptococcal toxin, beta-grasp domain	-	-
NZ_CP151117.1_6712-17322:._2	a24e0aff00d1c763655fa33d681fe533	268	Pfam	PF01123	Staphylococcal/Streptococcal toxin, OB-fold domain	49	137	7.6e-20	T	21-04-2026	IPR006173	Staphylococcal/Streptococcal toxin, OB-fold	-	-
NZ_CP151117.1_6712-17322:._2	a24e0aff00d1c763655fa33d681fe533	268	Pfam	PF02876	Staphylococcal/Streptococcal toxin, beta-grasp domain	147	254	4.6e-26	T	21-04-2026	IPR006123	Staphylococcal/Streptococcal toxin, beta-grasp domain	-	-
NZ_CP130511.1_23716-34326:._14	a24e0aff00d1c763655fa33d681fe533	268	Pfam	PF01123	Staphylococcal/Streptococcal toxin, OB-fold domain	49	137	7.6e-20	T	21-04-2026	IPR006173	Staphylococcal/Streptococcal toxin, OB-fold	-	-
NZ_CP130511.1_23716-34326:._14	a24e0aff00d1c763655fa33d681fe533	268	Pfam	PF02876	Staphylococcal/Streptococcal toxin, beta-grasp domain	147	254	4.6e-26	T	21-04-2026	IPR006123	Staphylococcal/Streptococcal toxin, beta-grasp domain	-	-
NZ_CP017683.1_5431-16041:._9	a24e0aff00d1c763655fa33d681fe533	268	Pfam	PF01123	Staphylococcal/Streptococcal toxin, OB-fold domain	49	137	7.6e-20	T	21-04-2026	IPR006173	Staphylococcal/Streptococcal toxin, OB-fold	-	-
NZ_CP017683.1_5431-16041:._9	a24e0aff00d1c763655fa33d681fe533	268	Pfam	PF02876	Staphylococcal/Streptococcal toxin, beta-grasp domain	147	254	4.6e-26	T	21-04-2026	IPR006123	Staphylococcal/Streptococcal toxin, beta-grasp domain	-	-
NZ_CP033986.1_4076-14686:._10	a24e0aff00d1c763655fa33d681fe533	268	Pfam	PF01123	Staphylococcal/Streptococcal toxin, OB-fold domain	49	137	7.6e-20	T	21-04-2026	IPR006173	Staphylococcal/Streptococcal toxin, OB-fold	-	-
NZ_CP033986.1_4076-14686:._10	a24e0aff00d1c763655fa33d681fe533	268	Pfam	PF02876	Staphylococcal/Streptococcal toxin, beta-grasp domain	147	254	4.6e-26	T	21-04-2026	IPR006123	Staphylococcal/Streptococcal toxin, beta-grasp domain	-	-
NZ_CP047860.1_8145-18755:._10	a24e0aff00d1c763655fa33d681fe533	268	Pfam	PF01123	Staphylococcal/Streptococcal toxin, OB-fold domain	49	137	7.6e-20	T	21-04-2026	IPR006173	Staphylococcal/Streptococcal toxin, OB-fold	-	-
NZ_CP047860.1_8145-18755:._10	a24e0aff00d1c763655fa33d681fe533	268	Pfam	PF02876	Staphylococcal/Streptococcal toxin, beta-grasp domain	147	254	4.6e-26	T	21-04-2026	IPR006123	Staphylococcal/Streptococcal toxin, beta-grasp domain	-	-
NZ_CP181114.1_1-9149:._9	a24e0aff00d1c763655fa33d681fe533	268	Pfam	PF01123	Staphylococcal/Streptococcal toxin, OB-fold domain	49	137	7.6e-20	T	21-04-2026	IPR006173	Staphylococcal/Streptococcal toxin, OB-fold	-	-
NZ_CP181114.1_1-9149:._9	a24e0aff00d1c763655fa33d681fe533	268	Pfam	PF02876	Staphylococcal/Streptococcal toxin, beta-grasp domain	147	254	4.6e-26	T	21-04-2026	IPR006123	Staphylococcal/Streptococcal toxin, beta-grasp domain	-	-
NZ_CP062379.1_8142-18752:._10	a24e0aff00d1c763655fa33d681fe533	268	Pfam	PF01123	Staphylococcal/Streptococcal toxin, OB-fold domain	49	137	7.6e-20	T	21-04-2026	IPR006173	Staphylococcal/Streptococcal toxin, OB-fold	-	-
NZ_CP062379.1_8142-18752:._10	a24e0aff00d1c763655fa33d681fe533	268	Pfam	PF02876	Staphylococcal/Streptococcal toxin, beta-grasp domain	147	254	4.6e-26	T	21-04-2026	IPR006123	Staphylococcal/Streptococcal toxin, beta-grasp domain	-	-
NZ_CP047855.1_8036-18646:._11	a24e0aff00d1c763655fa33d681fe533	268	Pfam	PF01123	Staphylococcal/Streptococcal toxin, OB-fold domain	49	137	7.6e-20	T	21-04-2026	IPR006173	Staphylococcal/Streptococcal toxin, OB-fold	-	-
NZ_CP047855.1_8036-18646:._11	a24e0aff00d1c763655fa33d681fe533	268	Pfam	PF02876	Staphylococcal/Streptococcal toxin, beta-grasp domain	147	254	4.6e-26	T	21-04-2026	IPR006123	Staphylococcal/Streptococcal toxin, beta-grasp domain	-	-
NZ_CP181141.1_1-9149:._9	a24e0aff00d1c763655fa33d681fe533	268	Pfam	PF01123	Staphylococcal/Streptococcal toxin, OB-fold domain	49	137	7.6e-20	T	21-04-2026	IPR006173	Staphylococcal/Streptococcal toxin, OB-fold	-	-
NZ_CP181141.1_1-9149:._9	a24e0aff00d1c763655fa33d681fe533	268	Pfam	PF02876	Staphylococcal/Streptococcal toxin, beta-grasp domain	147	254	4.6e-26	T	21-04-2026	IPR006123	Staphylococcal/Streptococcal toxin, beta-grasp domain	-	-
NZ_CP092552.1_2658023-2668138:._12	c99f3e63e9947868eb356c70f5ebc8e8	84	Pfam	PF18430	Putative DNA-binding domain	47	76	0.00015	T	21-04-2026	IPR041511	Putative DNA-binding domain	-	-
NZ_CP092550.1_2675377-2685492:._1	c99f3e63e9947868eb356c70f5ebc8e8	84	Pfam	PF18430	Putative DNA-binding domain	47	76	0.00015	T	21-04-2026	IPR041511	Putative DNA-binding domain	-	-
NZ_CP092581.1_2635094-2645209:._12	c99f3e63e9947868eb356c70f5ebc8e8	84	Pfam	PF18430	Putative DNA-binding domain	47	76	0.00015	T	21-04-2026	IPR041511	Putative DNA-binding domain	-	-
NZ_CP092538.1_2660843-2670958:._12	c99f3e63e9947868eb356c70f5ebc8e8	84	Pfam	PF18430	Putative DNA-binding domain	47	76	0.00015	T	21-04-2026	IPR041511	Putative DNA-binding domain	-	-
NZ_CP092542.1_2634579-2644694:._12	c99f3e63e9947868eb356c70f5ebc8e8	84	Pfam	PF18430	Putative DNA-binding domain	47	76	0.00015	T	21-04-2026	IPR041511	Putative DNA-binding domain	-	-
NZ_CP092548.1_5592-15707:._11	c99f3e63e9947868eb356c70f5ebc8e8	84	Pfam	PF18430	Putative DNA-binding domain	47	76	0.00015	T	21-04-2026	IPR041511	Putative DNA-binding domain	-	-
NZ_CP092554.1_2660552-2670667:._12	c99f3e63e9947868eb356c70f5ebc8e8	84	Pfam	PF18430	Putative DNA-binding domain	47	76	0.00015	T	21-04-2026	IPR041511	Putative DNA-binding domain	-	-
NZ_CP092545.1_5592-15707:._11	c99f3e63e9947868eb356c70f5ebc8e8	84	Pfam	PF18430	Putative DNA-binding domain	47	76	0.00015	T	21-04-2026	IPR041511	Putative DNA-binding domain	-	-
NZ_CP092559.1_5592-15707:._11	c99f3e63e9947868eb356c70f5ebc8e8	84	Pfam	PF18430	Putative DNA-binding domain	47	76	0.00015	T	21-04-2026	IPR041511	Putative DNA-binding domain	-	-
NZ_AP028647.1_35619-46352:._2	a8715e3b3a068f8c202f4c6985b4fb8c	406	CDD	cd03892	M20_peptT	4	401	0	T	21-04-2026	IPR010161	Peptidase M20B, tripeptide aminopeptidase	-	-
NZ_AP028647.1_35619-46352:._2	a8715e3b3a068f8c202f4c6985b4fb8c	406	Pfam	PF01546	Peptidase family M20/M25/M40	138	401	2.8e-11	T	21-04-2026	IPR002933	Peptidase M20	-	-
NZ_AP028647.1_35619-46352:._2	a8715e3b3a068f8c202f4c6985b4fb8c	406	Pfam	PF07687	Peptidase dimerisation domain	205	308	1.4e-10	T	21-04-2026	IPR011650	Peptidase M20, dimerisation domain	-	-
NZ_CP094786.1_1173-11780:._5	ba1d607f2b135ac1dd3f8065d842d67c	224	Pfam	PF13610	DDE domain	72	203	1.1e-36	T	21-04-2026	IPR032874	DDE domain	-	-
NZ_CP095115.1_195-10802:._10	ba1d607f2b135ac1dd3f8065d842d67c	224	Pfam	PF13610	DDE domain	72	203	1.1e-36	T	21-04-2026	IPR032874	DDE domain	-	-
NZ_CP094802.1_13253-23860:._5	ba1d607f2b135ac1dd3f8065d842d67c	224	Pfam	PF13610	DDE domain	72	203	1.1e-36	T	21-04-2026	IPR032874	DDE domain	-	-
NZ_CP094748.1_1-8709:._6	ba1d607f2b135ac1dd3f8065d842d67c	224	Pfam	PF13610	DDE domain	72	203	1.1e-36	T	21-04-2026	IPR032874	DDE domain	-	-
NZ_CP094746.1_1-8896:._3	ba1d607f2b135ac1dd3f8065d842d67c	224	Pfam	PF13610	DDE domain	72	203	1.1e-36	T	21-04-2026	IPR032874	DDE domain	-	-
NZ_CP094792.1_1-5975:._3	ba1d607f2b135ac1dd3f8065d842d67c	224	Pfam	PF13610	DDE domain	72	203	1.1e-36	T	21-04-2026	IPR032874	DDE domain	-	-
NZ_CP094766.1_11532-22139:._10	ba1d607f2b135ac1dd3f8065d842d67c	224	Pfam	PF13610	DDE domain	72	203	1.1e-36	T	21-04-2026	IPR032874	DDE domain	-	-
NZ_CP094779.1_2360-12967:._5	ba1d607f2b135ac1dd3f8065d842d67c	224	Pfam	PF13610	DDE domain	72	203	1.1e-36	T	21-04-2026	IPR032874	DDE domain	-	-
NZ_CP134219.1_25210-35544:._12	091399aeee7c8c48c21dce254b5c7caa	477	CDD	cd00609	AAT_like	91	460	9.47296e-34	T	21-04-2026	-	-	-	-
NZ_CP134219.1_25210-35544:._12	091399aeee7c8c48c21dce254b5c7caa	477	Pfam	PF00155	Aminotransferase class I and II	87	455	1.4e-23	T	21-04-2026	IPR004839	Aminotransferase, class I/classII	-	-
NZ_AP043868.1_2298054-2308607:._9	f50bbd71f57044913505b4bdec33ce9f	69	Pfam	PF07870	Protein of unknown function (DUF1657)	7	55	1.8e-17	T	21-04-2026	IPR012452	Protein of unknown function DUF1657	-	-
NZ_CP117253.1_823618-834000:._7	52bba283520dd2efd74b201a54958f75	71	Pfam	PF12728	Helix-turn-helix domain	4	45	0.0017	T	21-04-2026	IPR041657	Helix-turn-helix domain, group 17	-	-
NZ_CP117252.1_795645-806027:._7	52bba283520dd2efd74b201a54958f75	71	Pfam	PF12728	Helix-turn-helix domain	4	45	0.0017	T	21-04-2026	IPR041657	Helix-turn-helix domain, group 17	-	-
NZ_CM132288.1_1780997-1791679:._1	3301b76e11abcc7f3e78f6731bc4f1fb	641	CDD	cd16258	Tet_III	344	414	3.97099e-31	T	21-04-2026	-	-	-	-
NZ_CM132288.1_1780997-1791679:._1	3301b76e11abcc7f3e78f6731bc4f1fb	641	CDD	cd03711	Tet_C	537	611	1.63922e-26	T	21-04-2026	IPR035650	Tetracycline resistance protein, C-terminal	-	-
NZ_CM132288.1_1780997-1791679:._1	3301b76e11abcc7f3e78f6731bc4f1fb	641	CDD	cd04168	TetM_like	5	241	2.34758e-146	T	21-04-2026	-	-	-	-
NZ_CM132288.1_1780997-1791679:._1	3301b76e11abcc7f3e78f6731bc4f1fb	641	CDD	cd03690	Tet_II	246	329	2.13768e-32	T	21-04-2026	-	-	-	-
NZ_CM132288.1_1780997-1791679:._1	3301b76e11abcc7f3e78f6731bc4f1fb	641	CDD	cd01684	Tet_like_IV	418	532	1.5192e-60	T	21-04-2026	-	-	-	-
NZ_CM132288.1_1780997-1791679:._1	3301b76e11abcc7f3e78f6731bc4f1fb	641	Pfam	PF14492	Elongation Factor G, domain III	342	414	1.9e-10	T	21-04-2026	IPR041095	Elongation Factor G, domain II	-	-
NZ_CM132288.1_1780997-1791679:._1	3301b76e11abcc7f3e78f6731bc4f1fb	641	Pfam	PF03764	Elongation factor G, domain IV	416	531	6.4e-21	T	21-04-2026	IPR005517	Translation elongation factor EFG/EF2, domain IV	-	-
NZ_CM132288.1_1780997-1791679:._1	3301b76e11abcc7f3e78f6731bc4f1fb	641	Pfam	PF00679	Elongation factor G C-terminus	534	617	2.1e-10	T	21-04-2026	IPR000640	Elongation factor EFG, domain V-like	-	-
NZ_CM132288.1_1780997-1791679:._1	3301b76e11abcc7f3e78f6731bc4f1fb	641	Pfam	PF00009	Elongation factor Tu GTP binding domain	2	239	8.2e-60	T	21-04-2026	IPR000795	Translational (tr)-type GTP-binding domain	-	-
NZ_CP012278.1_17345-27925:._4	398a4e92de340b6f03bee33ff5112d07	41	Pfam	PF01527	Transposase	3	41	0.00082	T	21-04-2026	IPR002514	Transposase IS3/IS911family	-	-
NZ_CP072563.1_640598-650851:._6	f097be42aa07e7e7e7eca383c6214375	88	CDD	cd00093	HTH_XRE	22	79	5.96228e-13	T	21-04-2026	IPR001387	Cro/C1-type helix-turn-helix domain	-	-
NZ_CP072563.1_640598-650851:._6	f097be42aa07e7e7e7eca383c6214375	88	Pfam	PF01381	Helix-turn-helix	25	78	1.1e-11	T	21-04-2026	IPR001387	Cro/C1-type helix-turn-helix domain	-	-
NZ_CP138502.1_1-9027:._2	b08d91505adf4a42f8b35dca16198adb	411	CDD	cd01293	Bact_CD	2	399	8.73424e-169	T	21-04-2026	-	-	-	-
NZ_CP138502.1_1-9027:._2	b08d91505adf4a42f8b35dca16198adb	411	Pfam	PF07969	Amidohydrolase family	38	399	3.4e-46	T	21-04-2026	IPR013108	Amidohydrolase 3	-	-
NZ_CP011146.1_74182-85020:._9	f7a22fd8a09d2f28130ecdd93a07e620	73	Pfam	PF01526	Tn3 transposase DDE domain	3	55	2.1e-09	T	21-04-2026	IPR002513	Tn3 transposase DDE domain	-	-
NZ_CP072708.1_15357-25970:._20	09bf73f9848aa3a4e916f3c44e05e24a	191	CDD	cd02042	ParAB_family	4	185	2.164e-18	T	21-04-2026	-	-	-	-
NZ_CP072708.1_15357-25970:._20	09bf73f9848aa3a4e916f3c44e05e24a	191	Pfam	PF13614	AAA domain	6	185	5.9e-26	T	21-04-2026	IPR025669	AAA domain	-	-
NZ_CP062266.1_15357-25970:._20	09bf73f9848aa3a4e916f3c44e05e24a	191	CDD	cd02042	ParAB_family	4	185	2.164e-18	T	21-04-2026	-	-	-	-
NZ_CP062266.1_15357-25970:._20	09bf73f9848aa3a4e916f3c44e05e24a	191	Pfam	PF13614	AAA domain	6	185	5.9e-26	T	21-04-2026	IPR025669	AAA domain	-	-
NZ_CP059794.1_15357-25970:._20	09bf73f9848aa3a4e916f3c44e05e24a	191	CDD	cd02042	ParAB_family	4	185	2.164e-18	T	21-04-2026	-	-	-	-
NZ_CP059794.1_15357-25970:._20	09bf73f9848aa3a4e916f3c44e05e24a	191	Pfam	PF13614	AAA domain	6	185	5.9e-26	T	21-04-2026	IPR025669	AAA domain	-	-
NZ_CP129294.1_8628-19184:._3	8030aed60b0a3250a123a474c3a5cee2	163	Pfam	PF16729	Domain of unknown function (DUF5067)	26	147	6.4e-12	T	21-04-2026	IPR031989	Domain of unknown function DUF5067	-	-
NZ_JBVMVX010000003.1_35319-45902:._17	c359288a80fcf1b43e9b759b1df3b182	512	Pfam	PF08708	Primase C terminal 1 (PriCT-1)	257	310	0.0011	T	21-04-2026	IPR014820	Primase, C-terminal 1	-	-
NZ_CP076825.1_2660-13015:._1	f8774e9e712d7b4dda5dbc1b8940c4b2	522	Pfam	PF00122	E1-E2 ATPase	11	187	6.5e-41	T	21-04-2026	-	-	-	-
NZ_CP076825.1_2660-13015:._1	f8774e9e712d7b4dda5dbc1b8940c4b2	522	Pfam	PF00702	haloacid dehalogenase-like hydrolase	207	420	2.1e-29	T	21-04-2026	-	-	-	-
NZ_CP072115.1_750922-761526:._6	5310a5ece1429e32f86d5f7d5af8ae38	208	Pfam	PF05103	DivIVA protein	6	128	1.5e-05	T	21-04-2026	IPR007793	DivIVA family	-	-
NZ_CP036068.1_116921-127492:._7	13677cc519179ea4a703e8283a60ec7f	315	Pfam	PF12784	PD-(D/E)XK nuclease family transposase	26	263	2.3e-56	T	21-04-2026	-	-	-	-
NZ_CP087700.1_9830-20410:._4	61792b31e0bcd24c074ec3468acb9108	96	Pfam	PF01527	Transposase	2	75	1.1e-15	T	21-04-2026	IPR002514	Transposase IS3/IS911family	-	-
NZ_CP047922.1_622784-633394:._2	bed98fc86ced713b1800c096ad102fcf	329	Pfam	PF01118	Semialdehyde dehydrogenase, NAD binding domain	3	113	7.2e-27	T	21-04-2026	IPR000534	Semialdehyde dehydrogenase, NAD-binding	-	-
NZ_CP047922.1_622784-633394:._2	bed98fc86ced713b1800c096ad102fcf	329	Pfam	PF02774	Semialdehyde dehydrogenase, dimerisation domain	135	309	5.1e-42	T	21-04-2026	IPR012280	Semialdehyde dehydrogenase, dimerisation domain	-	-
NZ_CP172339.1_1740556-1751103:._5	14474c0268f345863647f6230600ad77	167	CDD	cd04301	NAT_SF	56	121	6.03558e-09	T	21-04-2026	-	-	-	-
NZ_CP172339.1_1740556-1751103:._5	14474c0268f345863647f6230600ad77	167	Pfam	PF13420	Acetyltransferase (GNAT) domain	7	159	1.6e-12	T	21-04-2026	-	-	-	-
NZ_CP127096.1_1360539-1370888:._12	4569b956ba134abe63240b30a208d943	193	Pfam	PF13401	AAA domain	25	177	4.2e-15	T	21-04-2026	IPR003593	AAA+ ATPase domain	-	-
NZ_CM132975.1_1379354-1389703:._10	4569b956ba134abe63240b30a208d943	193	Pfam	PF13401	AAA domain	25	177	4.2e-15	T	21-04-2026	IPR003593	AAA+ ATPase domain	-	-
NZ_CM132975.1_1373497-1384095:._17	4569b956ba134abe63240b30a208d943	193	Pfam	PF13401	AAA domain	25	177	4.2e-15	T	21-04-2026	IPR003593	AAA+ ATPase domain	-	-
NZ_CP092119.1_2420277-2430869:._9	908c65030d528b1a4bb2d4efc17bb5c8	115	Pfam	PF05713	Bacterial mobilisation protein (MobC)	64	104	0.0003	T	21-04-2026	IPR008687	Bacterial mobilisation	-	-
NZ_JBUCZK010000002.1_22487-33103:._12	3df8ec22a2088314da4bddb2be7a5940	72	Pfam	PF13333	Integrase core domain	14	69	2.8e-16	T	21-04-2026	IPR001584	Integrase, catalytic core	-	-
NZ_CP024656.1_69114-79370:._12	c829bfcf6b77fd067269395d125f22f0	349	Pfam	PF01526	Tn3 transposase DDE domain	272	341	5.6e-10	T	21-04-2026	IPR002513	Tn3 transposase DDE domain	-	-
NZ_CP019980.1_4141251-4151819:._4	7eef055c070e38f7c0fc5b6045b688ee	123	Pfam	PF03417	Acyl-coenzyme A:6-aminopenicillanic acid acyl-transferase	1	107	0.00015	T	21-04-2026	IPR005079	Peptidase C45, hydrolase domain	-	-
NZ_CP175270.1_1-9153:._10	cda1eec57fa86ca37024bc77fa6e7a73	117	Pfam	PF12666	PrgI family protein	8	91	5.6e-05	T	21-04-2026	IPR024414	Uncharacterised protein family PrgI	-	-
NZ_CP076840.1_3552-14183:._5	b70a3399e4d7a3c74da6400e80ccc8b0	210	CDD	cd03768	SR_ResInv	30	154	6.34841e-61	T	21-04-2026	-	-	-	-
NZ_CP076840.1_3552-14183:._5	b70a3399e4d7a3c74da6400e80ccc8b0	210	Pfam	PF08279	HTH domain	178	208	0.00071	T	21-04-2026	IPR013196	Helix-turn-helix, type 11	-	-
NZ_CP076840.1_3552-14183:._5	b70a3399e4d7a3c74da6400e80ccc8b0	210	Pfam	PF00239	Resolvase, N terminal domain	31	164	1.8e-42	T	21-04-2026	IPR006119	Resolvase, N-terminal catalytic domain	-	-
NZ_CP069180.2_29316-39896:._11	77558c4d4708413f94921f5171ce2a10	530	CDD	cd01127	TrwB_TraG_TraD_VirD4	241	346	4.76615e-34	T	21-04-2026	-	-	-	-
NZ_CP069180.2_29316-39896:._11	77558c4d4708413f94921f5171ce2a10	530	Pfam	PF02534	Type IV secretory system Conjugative DNA transfer	24	452	1.4e-153	T	21-04-2026	IPR003688	Type IV secretion system protein TraG/VirD4	-	-
NZ_CP136477.1_651564-662210:._9	707b5896f8c37cb61b0c5808e00c7545	151	Pfam	PF01609	Transposase DDE domain	78	148	0.019	T	21-04-2026	IPR002559	Transposase IS4-like domain	-	-
NZ_CP039712.1_1688612-1699198:._1	bdd836d2631108d54ae866a91ce1a829	369	Pfam	PF04545	Sigma-70, region 4	300	324	0.027	T	21-04-2026	IPR007630	RNA polymerase sigma-70 region 4	-	-
NZ_CP018842.1_7619-18166:._10	cf2d33b114d27172b016519d9c9f5c7a	432	Pfam	PF03605	Anaerobic c4-dicarboxylate membrane transporter	7	369	1.6e-92	T	21-04-2026	IPR004668	Anaerobic c4-dicarboxylate membrane transporter	-	-
NZ_CP163560.1_3498-14105:._9	53cfdff6390f001c2a968a942103451a	619	Pfam	PF03235	Protein of unknown function DUF262	11	235	6.5e-33	T	21-04-2026	IPR004919	Domain of unknown function DUF262	-	-
NZ_CP075931.1_14277-25016:._7	0f5b4234eadbc50162c14f4b0a7ba671	202	Pfam	PF06810	Phage minor structural protein GP20	22	161	2.5e-36	T	21-04-2026	IPR009636	Capsid assembly scaffolding protein	-	-
NZ_CP185368.1_1876345-1886739:._12	66644abf1e076a5e160f0d835f3c5351	170	CDD	cd00209	DHFR	5	162	2.37987e-64	T	21-04-2026	IPR001796	Dihydrofolate reductase domain	-	-
NZ_CP185368.1_1876345-1886739:._12	66644abf1e076a5e160f0d835f3c5351	170	Pfam	PF00186	Dihydrofolate reductase	4	167	1.2e-51	T	21-04-2026	IPR001796	Dihydrofolate reductase domain	-	-
NZ_CP064836.2_17481-28061:._11	63e0eda626bf33c582868a7d2ac58014	225	Pfam	PF06054	Competence protein CoiA-like family	10	162	0.043	T	21-04-2026	IPR010330	Competence-induced protein CoiA-like	-	-
NZ_CP017365.1_1-10073:._8	5b66247e308341191d55030a01ee508d	205	CDD	cd03768	SR_ResInv	2	135	4.13796e-47	T	21-04-2026	-	-	-	-
NZ_CP017365.1_1-10073:._8	5b66247e308341191d55030a01ee508d	205	Pfam	PF00239	Resolvase, N terminal domain	3	145	8.5e-33	T	21-04-2026	IPR006119	Resolvase, N-terminal catalytic domain	-	-
NZ_CP160214.1_3205672-3216309:._6	5e578baaa13d2f4c568d816ea53f0180	212	CDD	cd03768	SR_ResInv	6	140	3.02354e-38	T	21-04-2026	-	-	-	-
NZ_CP160214.1_3205672-3216309:._6	5e578baaa13d2f4c568d816ea53f0180	212	Pfam	PF00239	Resolvase, N terminal domain	6	149	7.4e-26	T	21-04-2026	IPR006119	Resolvase, N-terminal catalytic domain	-	-
NZ_CP160229.1_3280273-3290910:._6	5e578baaa13d2f4c568d816ea53f0180	212	CDD	cd03768	SR_ResInv	6	140	3.02354e-38	T	21-04-2026	-	-	-	-
NZ_CP160229.1_3280273-3290910:._6	5e578baaa13d2f4c568d816ea53f0180	212	Pfam	PF00239	Resolvase, N terminal domain	6	149	7.4e-26	T	21-04-2026	IPR006119	Resolvase, N-terminal catalytic domain	-	-
NZ_CP036053.1_16382-27007:._9	52087f0fdcd9b4a11e0b09a917f6ce20	229	Pfam	PF03412	Peptidase C39 family	6	137	2.1e-28	T	21-04-2026	IPR005074	Peptidase C39, bacteriocin processing	-	-
NZ_AP025227.1_39233-49975:._10	b35601b4f7f410dadbc45334ed99431b	398	CDD	cd10981	ZnPC_S1P1	35	268	6.51224e-67	T	21-04-2026	-	-	-	-
NZ_AP025227.1_39233-49975:._10	b35601b4f7f410dadbc45334ed99431b	398	Pfam	PF00882	Zinc dependent phospholipase C	38	230	2.2e-18	T	21-04-2026	IPR029002	Phospholipase C/D	-	-
NZ_AP025227.1_39233-49975:._10	b35601b4f7f410dadbc45334ed99431b	398	Pfam	PF01477	PLAT/LH2 domain	289	395	4.2e-16	T	21-04-2026	IPR001024	PLAT/LH2 domain	-	-
NZ_AP025227.1_39233-49975:._10	b35601b4f7f410dadbc45334ed99431b	398	CDD	cd00113	PLAT	284	396	9.53623e-22	T	21-04-2026	-	-	-	-
NZ_CP075992.1_53091-63833:._12	b35601b4f7f410dadbc45334ed99431b	398	CDD	cd10981	ZnPC_S1P1	35	268	6.51224e-67	T	21-04-2026	-	-	-	-
NZ_CP075992.1_53091-63833:._12	b35601b4f7f410dadbc45334ed99431b	398	Pfam	PF00882	Zinc dependent phospholipase C	38	230	2.2e-18	T	21-04-2026	IPR029002	Phospholipase C/D	-	-
NZ_CP075992.1_53091-63833:._12	b35601b4f7f410dadbc45334ed99431b	398	Pfam	PF01477	PLAT/LH2 domain	289	395	4.2e-16	T	21-04-2026	IPR001024	PLAT/LH2 domain	-	-
NZ_CP075992.1_53091-63833:._12	b35601b4f7f410dadbc45334ed99431b	398	CDD	cd00113	PLAT	284	396	9.53623e-22	T	21-04-2026	-	-	-	-
NZ_CP104857.1_37404-48020:._7	b35e25e71924b38cd2c7f834fc342c94	171	Pfam	PF01396	Topoisomerase DNA binding C4 zinc finger	134	163	2.6e-08	T	21-04-2026	IPR013498	DNA topoisomerase, type IA, zn finger	-	-
NZ_CP104857.1_37404-48020:._7	b35e25e71924b38cd2c7f834fc342c94	171	Pfam	PF01131	DNA topoisomerase	9	95	4.8e-15	T	21-04-2026	IPR013497	DNA topoisomerase, type IA, central	-	-
NZ_CP049740.1_1230419-1241035:._16	8e4ad49744340f349d29b866d28c7c2f	59	Pfam	PF04439	Streptomycin adenylyltransferase	1	59	6.7e-23	T	21-04-2026	IPR007530	Aminoglycoside 6-adenylyltransferase	-	-
NZ_CP191290.1_293075-303697:._1	5e63cfb8f8d1e67ba4998b90876b5268	481	Pfam	PF01526	Tn3 transposase DDE domain	75	462	9.6e-137	T	21-04-2026	IPR002513	Tn3 transposase DDE domain	-	-
NZ_CP191289.1_293075-303697:._1	5e63cfb8f8d1e67ba4998b90876b5268	481	Pfam	PF01526	Tn3 transposase DDE domain	75	462	9.6e-137	T	21-04-2026	IPR002513	Tn3 transposase DDE domain	-	-
NZ_CP191291.1_292919-303541:._1	5e63cfb8f8d1e67ba4998b90876b5268	481	Pfam	PF01526	Tn3 transposase DDE domain	75	462	9.6e-137	T	21-04-2026	IPR002513	Tn3 transposase DDE domain	-	-
NZ_CP175030.1_291722-302344:._1	5e63cfb8f8d1e67ba4998b90876b5268	481	Pfam	PF01526	Tn3 transposase DDE domain	75	462	9.6e-137	T	21-04-2026	IPR002513	Tn3 transposase DDE domain	-	-
NZ_CP191283.1_293075-303697:._1	5e63cfb8f8d1e67ba4998b90876b5268	481	Pfam	PF01526	Tn3 transposase DDE domain	75	462	9.6e-137	T	21-04-2026	IPR002513	Tn3 transposase DDE domain	-	-
NZ_CP172568.1_148016-158353:._5	e060a8a809104a232e7c6419e954cbd6	708	CDD	cd11364	RNase_PH_PNPase_2	327	548	2.89397e-146	T	21-04-2026	-	-	-	-
NZ_CP172568.1_148016-158353:._5	e060a8a809104a232e7c6419e954cbd6	708	CDD	cd04472	S1_PNPase	626	693	7.3809e-33	T	21-04-2026	-	-	-	-
NZ_CP172568.1_148016-158353:._5	e060a8a809104a232e7c6419e954cbd6	708	CDD	cd11363	RNase_PH_PNPase_1	5	232	7.0523e-127	T	21-04-2026	-	-	-	-
NZ_CP172568.1_148016-158353:._5	e060a8a809104a232e7c6419e954cbd6	708	Pfam	PF00575	S1 RNA binding domain	623	694	1.3e-16	T	21-04-2026	IPR003029	S1 domain	-	-
NZ_CP172568.1_148016-158353:._5	e060a8a809104a232e7c6419e954cbd6	708	CDD	cd02393	KH-I_PNPase	555	624	8.25456e-29	T	21-04-2026	-	-	-	-
NZ_CP172568.1_148016-158353:._5	e060a8a809104a232e7c6419e954cbd6	708	Pfam	PF00013	KH domain	561	618	3.5e-06	T	21-04-2026	IPR004088	K Homology domain, type 1	-	-
NZ_CP172568.1_148016-158353:._5	e060a8a809104a232e7c6419e954cbd6	708	Pfam	PF03726	Polyribonucleotide nucleotidyltransferase, RNA binding domain	241	324	2.3e-07	T	21-04-2026	IPR015848	Polyribonucleotide nucleotidyltransferase, RNA-binding domain	-	-
NZ_CP172568.1_148016-158353:._5	e060a8a809104a232e7c6419e954cbd6	708	Pfam	PF01138	3' exoribonuclease family, domain 1	13	143	7.8e-28	T	21-04-2026	IPR001247	Exoribonuclease, phosphorolytic domain 1	-	-
NZ_CP172568.1_148016-158353:._5	e060a8a809104a232e7c6419e954cbd6	708	Pfam	PF01138	3' exoribonuclease family, domain 1	327	460	3.6e-21	T	21-04-2026	IPR001247	Exoribonuclease, phosphorolytic domain 1	-	-
NZ_CP172568.1_148016-158353:._5	e060a8a809104a232e7c6419e954cbd6	708	Pfam	PF03725	3' exoribonuclease family, domain 2	146	209	2.2e-09	T	21-04-2026	IPR015847	Exoribonuclease, phosphorolytic domain 2	-	-
NZ_CP172568.1_148016-158353:._5	e060a8a809104a232e7c6419e954cbd6	708	Pfam	PF03725	3' exoribonuclease family, domain 2	464	533	6.9e-05	T	21-04-2026	IPR015847	Exoribonuclease, phosphorolytic domain 2	-	-
NZ_CM143323.1_292783-303399:._2	74fb01f409ab0f9d7fa244963e7c82ef	299	Pfam	PF01263	Aldose 1-epimerase	2	268	6.9e-34	T	21-04-2026	IPR008183	Aldose 1-/Glucose-6-phosphate 1-epimerase	-	-
NZ_CM143323.1_292783-303399:._2	74fb01f409ab0f9d7fa244963e7c82ef	299	CDD	cd09024	Aldose_epim_lacX	2	296	2.23509e-128	T	21-04-2026	IPR037481	Protein LacX	-	-
NZ_CP159603.1_30216-40865:._1	abd7b372ac4ba71c721a378d71ce80af	280	Pfam	PF13276	HTH-like domain	26	86	3.9e-09	T	21-04-2026	IPR025948	HTH-like domain	-	-
NZ_CP159603.1_30216-40865:._1	abd7b372ac4ba71c721a378d71ce80af	280	Pfam	PF13333	Integrase core domain	217	273	5e-09	T	21-04-2026	IPR001584	Integrase, catalytic core	-	-
NZ_CP159603.1_30216-40865:._1	abd7b372ac4ba71c721a378d71ce80af	280	Pfam	PF00665	Integrase core domain	114	210	1.9e-22	T	21-04-2026	IPR001584	Integrase, catalytic core	-	-
NZ_OZ281637.1_328135-338718:._4	abd7b372ac4ba71c721a378d71ce80af	280	Pfam	PF13276	HTH-like domain	26	86	3.9e-09	T	21-04-2026	IPR025948	HTH-like domain	-	-
NZ_OZ281637.1_328135-338718:._4	abd7b372ac4ba71c721a378d71ce80af	280	Pfam	PF13333	Integrase core domain	217	273	5e-09	T	21-04-2026	IPR001584	Integrase, catalytic core	-	-
NZ_OZ281637.1_328135-338718:._4	abd7b372ac4ba71c721a378d71ce80af	280	Pfam	PF00665	Integrase core domain	114	210	1.9e-22	T	21-04-2026	IPR001584	Integrase, catalytic core	-	-
NZ_CP174271.1_614610-625193:._10	abd7b372ac4ba71c721a378d71ce80af	280	Pfam	PF13276	HTH-like domain	26	86	3.9e-09	T	21-04-2026	IPR025948	HTH-like domain	-	-
NZ_CP174271.1_614610-625193:._10	abd7b372ac4ba71c721a378d71ce80af	280	Pfam	PF13333	Integrase core domain	217	273	5e-09	T	21-04-2026	IPR001584	Integrase, catalytic core	-	-
NZ_CP174271.1_614610-625193:._10	abd7b372ac4ba71c721a378d71ce80af	280	Pfam	PF00665	Integrase core domain	114	210	1.9e-22	T	21-04-2026	IPR001584	Integrase, catalytic core	-	-
NZ_CP141586.1_614607-625190:._10	abd7b372ac4ba71c721a378d71ce80af	280	Pfam	PF13276	HTH-like domain	26	86	3.9e-09	T	21-04-2026	IPR025948	HTH-like domain	-	-
NZ_CP141586.1_614607-625190:._10	abd7b372ac4ba71c721a378d71ce80af	280	Pfam	PF13333	Integrase core domain	217	273	5e-09	T	21-04-2026	IPR001584	Integrase, catalytic core	-	-
NZ_CP141586.1_614607-625190:._10	abd7b372ac4ba71c721a378d71ce80af	280	Pfam	PF00665	Integrase core domain	114	210	1.9e-22	T	21-04-2026	IPR001584	Integrase, catalytic core	-	-
NZ_CP068417.1_38414-49063:._12	abd7b372ac4ba71c721a378d71ce80af	280	Pfam	PF13276	HTH-like domain	26	86	3.9e-09	T	21-04-2026	IPR025948	HTH-like domain	-	-
NZ_CP068417.1_38414-49063:._12	abd7b372ac4ba71c721a378d71ce80af	280	Pfam	PF13333	Integrase core domain	217	273	5e-09	T	21-04-2026	IPR001584	Integrase, catalytic core	-	-
NZ_CP068417.1_38414-49063:._12	abd7b372ac4ba71c721a378d71ce80af	280	Pfam	PF00665	Integrase core domain	114	210	1.9e-22	T	21-04-2026	IPR001584	Integrase, catalytic core	-	-
NZ_CP029536.1_1602468-1613051:._13	abd7b372ac4ba71c721a378d71ce80af	280	Pfam	PF13276	HTH-like domain	26	86	3.9e-09	T	21-04-2026	IPR025948	HTH-like domain	-	-
NZ_CP029536.1_1602468-1613051:._13	abd7b372ac4ba71c721a378d71ce80af	280	Pfam	PF13333	Integrase core domain	217	273	5e-09	T	21-04-2026	IPR001584	Integrase, catalytic core	-	-
NZ_CP029536.1_1602468-1613051:._13	abd7b372ac4ba71c721a378d71ce80af	280	Pfam	PF00665	Integrase core domain	114	210	1.9e-22	T	21-04-2026	IPR001584	Integrase, catalytic core	-	-
NZ_CP167254.1_14918-25567:._4	abd7b372ac4ba71c721a378d71ce80af	280	Pfam	PF13276	HTH-like domain	26	86	3.9e-09	T	21-04-2026	IPR025948	HTH-like domain	-	-
NZ_CP167254.1_14918-25567:._4	abd7b372ac4ba71c721a378d71ce80af	280	Pfam	PF13333	Integrase core domain	217	273	5e-09	T	21-04-2026	IPR001584	Integrase, catalytic core	-	-
NZ_CP167254.1_14918-25567:._4	abd7b372ac4ba71c721a378d71ce80af	280	Pfam	PF00665	Integrase core domain	114	210	1.9e-22	T	21-04-2026	IPR001584	Integrase, catalytic core	-	-
NZ_OZ260807.1_328135-338718:._4	abd7b372ac4ba71c721a378d71ce80af	280	Pfam	PF13276	HTH-like domain	26	86	3.9e-09	T	21-04-2026	IPR025948	HTH-like domain	-	-
NZ_OZ260807.1_328135-338718:._4	abd7b372ac4ba71c721a378d71ce80af	280	Pfam	PF13333	Integrase core domain	217	273	5e-09	T	21-04-2026	IPR001584	Integrase, catalytic core	-	-
NZ_OZ260807.1_328135-338718:._4	abd7b372ac4ba71c721a378d71ce80af	280	Pfam	PF00665	Integrase core domain	114	210	1.9e-22	T	21-04-2026	IPR001584	Integrase, catalytic core	-	-
NZ_CP065154.1_623345-633928:._10	abd7b372ac4ba71c721a378d71ce80af	280	Pfam	PF13276	HTH-like domain	26	86	3.9e-09	T	21-04-2026	IPR025948	HTH-like domain	-	-
NZ_CP065154.1_623345-633928:._10	abd7b372ac4ba71c721a378d71ce80af	280	Pfam	PF13333	Integrase core domain	217	273	5e-09	T	21-04-2026	IPR001584	Integrase, catalytic core	-	-
NZ_CP065154.1_623345-633928:._10	abd7b372ac4ba71c721a378d71ce80af	280	Pfam	PF00665	Integrase core domain	114	210	1.9e-22	T	21-04-2026	IPR001584	Integrase, catalytic core	-	-
NZ_CP174272.1_24031-34680:._12	abd7b372ac4ba71c721a378d71ce80af	280	Pfam	PF13276	HTH-like domain	26	86	3.9e-09	T	21-04-2026	IPR025948	HTH-like domain	-	-
NZ_CP174272.1_24031-34680:._12	abd7b372ac4ba71c721a378d71ce80af	280	Pfam	PF13333	Integrase core domain	217	273	5e-09	T	21-04-2026	IPR001584	Integrase, catalytic core	-	-
NZ_CP174272.1_24031-34680:._12	abd7b372ac4ba71c721a378d71ce80af	280	Pfam	PF00665	Integrase core domain	114	210	1.9e-22	T	21-04-2026	IPR001584	Integrase, catalytic core	-	-
NZ_JBREJF010000002.1_9168-19817:._4	abd7b372ac4ba71c721a378d71ce80af	280	Pfam	PF13276	HTH-like domain	26	86	3.9e-09	T	21-04-2026	IPR025948	HTH-like domain	-	-
NZ_JBREJF010000002.1_9168-19817:._4	abd7b372ac4ba71c721a378d71ce80af	280	Pfam	PF13333	Integrase core domain	217	273	5e-09	T	21-04-2026	IPR001584	Integrase, catalytic core	-	-
NZ_JBREJF010000002.1_9168-19817:._4	abd7b372ac4ba71c721a378d71ce80af	280	Pfam	PF00665	Integrase core domain	114	210	1.9e-22	T	21-04-2026	IPR001584	Integrase, catalytic core	-	-
NZ_CP068408.1_614607-625190:._10	abd7b372ac4ba71c721a378d71ce80af	280	Pfam	PF13276	HTH-like domain	26	86	3.9e-09	T	21-04-2026	IPR025948	HTH-like domain	-	-
NZ_CP068408.1_614607-625190:._10	abd7b372ac4ba71c721a378d71ce80af	280	Pfam	PF13333	Integrase core domain	217	273	5e-09	T	21-04-2026	IPR001584	Integrase, catalytic core	-	-
NZ_CP068408.1_614607-625190:._10	abd7b372ac4ba71c721a378d71ce80af	280	Pfam	PF00665	Integrase core domain	114	210	1.9e-22	T	21-04-2026	IPR001584	Integrase, catalytic core	-	-
NZ_CP143084.1_614537-625120:._10	abd7b372ac4ba71c721a378d71ce80af	280	Pfam	PF13276	HTH-like domain	26	86	3.9e-09	T	21-04-2026	IPR025948	HTH-like domain	-	-
NZ_CP143084.1_614537-625120:._10	abd7b372ac4ba71c721a378d71ce80af	280	Pfam	PF13333	Integrase core domain	217	273	5e-09	T	21-04-2026	IPR001584	Integrase, catalytic core	-	-
NZ_CP143084.1_614537-625120:._10	abd7b372ac4ba71c721a378d71ce80af	280	Pfam	PF00665	Integrase core domain	114	210	1.9e-22	T	21-04-2026	IPR001584	Integrase, catalytic core	-	-
NZ_CP101832.1_24134-34783:._12	abd7b372ac4ba71c721a378d71ce80af	280	Pfam	PF13276	HTH-like domain	26	86	3.9e-09	T	21-04-2026	IPR025948	HTH-like domain	-	-
NZ_CP101832.1_24134-34783:._12	abd7b372ac4ba71c721a378d71ce80af	280	Pfam	PF13333	Integrase core domain	217	273	5e-09	T	21-04-2026	IPR001584	Integrase, catalytic core	-	-
NZ_CP101832.1_24134-34783:._12	abd7b372ac4ba71c721a378d71ce80af	280	Pfam	PF00665	Integrase core domain	114	210	1.9e-22	T	21-04-2026	IPR001584	Integrase, catalytic core	-	-
NZ_CP068416.1_614607-625190:._10	abd7b372ac4ba71c721a378d71ce80af	280	Pfam	PF13276	HTH-like domain	26	86	3.9e-09	T	21-04-2026	IPR025948	HTH-like domain	-	-
NZ_CP068416.1_614607-625190:._10	abd7b372ac4ba71c721a378d71ce80af	280	Pfam	PF13333	Integrase core domain	217	273	5e-09	T	21-04-2026	IPR001584	Integrase, catalytic core	-	-
NZ_CP068416.1_614607-625190:._10	abd7b372ac4ba71c721a378d71ce80af	280	Pfam	PF00665	Integrase core domain	114	210	1.9e-22	T	21-04-2026	IPR001584	Integrase, catalytic core	-	-
NZ_CM128579.1_614607-625190:._10	abd7b372ac4ba71c721a378d71ce80af	280	Pfam	PF13276	HTH-like domain	26	86	3.9e-09	T	21-04-2026	IPR025948	HTH-like domain	-	-
NZ_CM128579.1_614607-625190:._10	abd7b372ac4ba71c721a378d71ce80af	280	Pfam	PF13333	Integrase core domain	217	273	5e-09	T	21-04-2026	IPR001584	Integrase, catalytic core	-	-
NZ_CM128579.1_614607-625190:._10	abd7b372ac4ba71c721a378d71ce80af	280	Pfam	PF00665	Integrase core domain	114	210	1.9e-22	T	21-04-2026	IPR001584	Integrase, catalytic core	-	-
NZ_CP101831.1_614607-625190:._10	abd7b372ac4ba71c721a378d71ce80af	280	Pfam	PF13276	HTH-like domain	26	86	3.9e-09	T	21-04-2026	IPR025948	HTH-like domain	-	-
NZ_CP101831.1_614607-625190:._10	abd7b372ac4ba71c721a378d71ce80af	280	Pfam	PF13333	Integrase core domain	217	273	5e-09	T	21-04-2026	IPR001584	Integrase, catalytic core	-	-
NZ_CP101831.1_614607-625190:._10	abd7b372ac4ba71c721a378d71ce80af	280	Pfam	PF00665	Integrase core domain	114	210	1.9e-22	T	21-04-2026	IPR001584	Integrase, catalytic core	-	-
NZ_CP040375.1_47148-57779:._1	7c9e779a4dcbe6ef738a68358ca263d4	68	Pfam	PF00253	Ribosomal protein S14p/S29e	15	67	1e-20	T	21-04-2026	IPR001209	Small ribosomal subunit protein uS14	-	-
NZ_CP011524.1_1947384-1958021:._11	093b2b8057eb504d628063aadf97d6ba	106	CDD	cd01948	EAL	1	89	3.19576e-40	T	21-04-2026	IPR001633	EAL domain	-	-
NZ_CP011524.1_1947384-1958021:._11	093b2b8057eb504d628063aadf97d6ba	106	Pfam	PF00563	EAL domain	1	84	4.6e-24	T	21-04-2026	IPR001633	EAL domain	-	-
NZ_CP087726.1_1400605-1411221:._10	f03eef5791f10f7501610bfada1968bb	266	Pfam	PF14337	Abortive infection alpha	77	264	1.4e-31	T	21-04-2026	IPR025506	Abortive infection alpha	-	-
NZ_CP148692.1_3987-14660:._7	77c10efbc387d461e094b686b40a7bb5	397	Pfam	PF21205	Initiator Rep protein, WH2	169	229	1.3e-15	T	21-04-2026	-	-	-	-
NZ_CP148692.1_3987-14660:._7	77c10efbc387d461e094b686b40a7bb5	397	Pfam	PF01051	Initiator Replication protein, WH1	15	157	8e-14	T	21-04-2026	IPR000525	Initiator Rep protein, WH1 domain	-	-
NC_010184.1_3160748-3171331:._2	c2d239698df44e6357924244893d404e	107	CDD	cd00090	HTH_ARSR	13	95	3.18759e-07	T	21-04-2026	IPR011991	ArsR-like helix-turn-helix domain	-	-
NC_010184.1_3160748-3171331:._2	c2d239698df44e6357924244893d404e	107	Pfam	PF01638	HxlR-like helix-turn-helix	15	100	4.4e-33	T	21-04-2026	IPR002577	Helix-turn-helix, HxlR type	-	-
NZ_CP068124.1_3577-13836:._7	a945c38635a5fd6f52676ca77209a113	86	CDD	cd03768	SR_ResInv	3	86	2.53709e-38	T	21-04-2026	-	-	-	-
NZ_CP068124.1_3577-13836:._7	a945c38635a5fd6f52676ca77209a113	86	Pfam	PF00239	Resolvase, N terminal domain	4	86	3.6e-22	T	21-04-2026	IPR006119	Resolvase, N-terminal catalytic domain	-	-
NZ_OU016037.1_28684-39348:._8	b3255a1e10901fc14e5d37e74d1c18fa	530	Pfam	PF18555	MobL relaxases	98	467	8.7e-56	T	21-04-2026	IPR041073	MobL relaxases	-	-
NZ_CP066382.1_31450-42063:._7	b3255a1e10901fc14e5d37e74d1c18fa	530	Pfam	PF18555	MobL relaxases	98	467	8.7e-56	T	21-04-2026	IPR041073	MobL relaxases	-	-
NZ_CP083921.1_31335-41957:._5	b3255a1e10901fc14e5d37e74d1c18fa	530	Pfam	PF18555	MobL relaxases	98	467	8.7e-56	T	21-04-2026	IPR041073	MobL relaxases	-	-
NZ_CP035649.1_27164-37777:._12	b3255a1e10901fc14e5d37e74d1c18fa	530	Pfam	PF18555	MobL relaxases	98	467	8.7e-56	T	21-04-2026	IPR041073	MobL relaxases	-	-
NZ_CP027518.1_32842-43506:._2	b3255a1e10901fc14e5d37e74d1c18fa	530	Pfam	PF18555	MobL relaxases	98	467	8.7e-56	T	21-04-2026	IPR041073	MobL relaxases	-	-
NZ_OU016028.1_27655-38319:._10	b3255a1e10901fc14e5d37e74d1c18fa	530	Pfam	PF18555	MobL relaxases	98	467	8.7e-56	T	21-04-2026	IPR041073	MobL relaxases	-	-
NZ_CP083913.1_29519-40141:._7	b3255a1e10901fc14e5d37e74d1c18fa	530	Pfam	PF18555	MobL relaxases	98	467	8.7e-56	T	21-04-2026	IPR041073	MobL relaxases	-	-
NZ_CP035655.1_27143-37756:._12	b3255a1e10901fc14e5d37e74d1c18fa	530	Pfam	PF18555	MobL relaxases	98	467	8.7e-56	T	21-04-2026	IPR041073	MobL relaxases	-	-
NZ_CP150493.1_32755-43302:._2	7a031915436c610b3fc441819da6f91e	233	CDD	cd01415	SAICAR_synt_PurC	3	231	3.22894e-130	T	21-04-2026	IPR033934	Bacterial and archaeal 5-aminoimidazole-4-(N-succinylcarboxamide) ribonucleotide synthase	-	-
NZ_CP150493.1_32755-43302:._2	7a031915436c610b3fc441819da6f91e	233	Pfam	PF01259	SAICAR synthetase	3	228	3.8e-78	T	21-04-2026	IPR028923	SAICAR synthetase/ADE2, N-terminal	-	-
NZ_CP013755.1_30132-40712:._1	a5f40419d18d607a952290f4626614a0	538	Pfam	PF18652	Adhesin P1 N-terminal domain	48	142	1.5e-11	T	21-04-2026	IPR041324	Antigen I/II, N-terminal	-	-
NZ_CP013755.1_30132-40712:._1	a5f40419d18d607a952290f4626614a0	538	Pfam	PF16364	Cell surface antigen C-terminus	421	504	0.0002	T	21-04-2026	IPR032300	Cell surface antigen, C-terminal	-	-
NZ_OZ061254.1_13178-23719:._5	8345aff42992c51063714afe414de050	150	Pfam	PF01281	Ribosomal protein L9, N-terminal domain	1	47	5.6e-17	T	21-04-2026	IPR020070	Large ribosomal subunit protein bL9, N-terminal	-	-
NZ_OZ061254.1_13178-23719:._5	8345aff42992c51063714afe414de050	150	Pfam	PF03948	Ribosomal protein L9, C-terminal domain	63	148	3.7e-26	T	21-04-2026	IPR020069	Large ribosomal subunit protein bL9, C-terminal	-	-
NZ_CP136802.1_201312-211910:._14	ce31086b291e47c4f8965e3bd729b5bb	62	Pfam	PF03389	MobA/MobL family	2	62	1.3e-14	T	21-04-2026	IPR005053	MobA/MobL protein	-	-
NZ_CP126469.1_17720-28300:._11	908c7a6bd0503dd0e7bb50a0e6fb2250	226	Pfam	PF13610	DDE domain	72	203	1.7e-38	T	21-04-2026	IPR032874	DDE domain	-	-
NZ_JBUPXH010000003.1_1-5085:._5	908c7a6bd0503dd0e7bb50a0e6fb2250	226	Pfam	PF13610	DDE domain	72	203	1.7e-38	T	21-04-2026	IPR032874	DDE domain	-	-
NZ_CP191193.1_649834-660435:._15	a12d409143d350bc54c1148866f1582f	289	Pfam	PF01909	Nucleotidyltransferase domain	11	111	4.3e-08	T	21-04-2026	IPR002934	Polymerase, nucleotidyl transferase domain	-	-
NZ_CP191193.1_649834-660435:._15	a12d409143d350bc54c1148866f1582f	289	CDD	cd05403	NT_KNTase_like	5	116	1.12076e-07	T	21-04-2026	-	-	-	-
NZ_CP118079.1_657500-668101:._15	a12d409143d350bc54c1148866f1582f	289	Pfam	PF01909	Nucleotidyltransferase domain	11	111	4.3e-08	T	21-04-2026	IPR002934	Polymerase, nucleotidyl transferase domain	-	-
NZ_CP118079.1_657500-668101:._15	a12d409143d350bc54c1148866f1582f	289	CDD	cd05403	NT_KNTase_like	5	116	1.12076e-07	T	21-04-2026	-	-	-	-
NZ_CP118080.1_657500-668101:._15	a12d409143d350bc54c1148866f1582f	289	Pfam	PF01909	Nucleotidyltransferase domain	11	111	4.3e-08	T	21-04-2026	IPR002934	Polymerase, nucleotidyl transferase domain	-	-
NZ_CP118080.1_657500-668101:._15	a12d409143d350bc54c1148866f1582f	289	CDD	cd05403	NT_KNTase_like	5	116	1.12076e-07	T	21-04-2026	-	-	-	-
NZ_CP120654.1_663372-673973:._15	a12d409143d350bc54c1148866f1582f	289	Pfam	PF01909	Nucleotidyltransferase domain	11	111	4.3e-08	T	21-04-2026	IPR002934	Polymerase, nucleotidyl transferase domain	-	-
NZ_CP120654.1_663372-673973:._15	a12d409143d350bc54c1148866f1582f	289	CDD	cd05403	NT_KNTase_like	5	116	1.12076e-07	T	21-04-2026	-	-	-	-
NZ_CP021773.1_1454263-1464864:._2	a12d409143d350bc54c1148866f1582f	289	Pfam	PF01909	Nucleotidyltransferase domain	11	111	4.3e-08	T	21-04-2026	IPR002934	Polymerase, nucleotidyl transferase domain	-	-
NZ_CP021773.1_1454263-1464864:._2	a12d409143d350bc54c1148866f1582f	289	CDD	cd05403	NT_KNTase_like	5	116	1.12076e-07	T	21-04-2026	-	-	-	-
NZ_CP036376.1_642940-653541:._16	a12d409143d350bc54c1148866f1582f	289	Pfam	PF01909	Nucleotidyltransferase domain	11	111	4.3e-08	T	21-04-2026	IPR002934	Polymerase, nucleotidyl transferase domain	-	-
NZ_CP036376.1_642940-653541:._16	a12d409143d350bc54c1148866f1582f	289	CDD	cd05403	NT_KNTase_like	5	116	1.12076e-07	T	21-04-2026	-	-	-	-
NZ_CP191192.1_647660-658261:._15	a12d409143d350bc54c1148866f1582f	289	Pfam	PF01909	Nucleotidyltransferase domain	11	111	4.3e-08	T	21-04-2026	IPR002934	Polymerase, nucleotidyl transferase domain	-	-
NZ_CP191192.1_647660-658261:._15	a12d409143d350bc54c1148866f1582f	289	CDD	cd05403	NT_KNTase_like	5	116	1.12076e-07	T	21-04-2026	-	-	-	-
NZ_CP191194.1_716736-727337:._15	a12d409143d350bc54c1148866f1582f	289	Pfam	PF01909	Nucleotidyltransferase domain	11	111	4.3e-08	T	21-04-2026	IPR002934	Polymerase, nucleotidyl transferase domain	-	-
NZ_CP191194.1_716736-727337:._15	a12d409143d350bc54c1148866f1582f	289	CDD	cd05403	NT_KNTase_like	5	116	1.12076e-07	T	21-04-2026	-	-	-	-
NZ_CP191190.1_655896-666497:._15	a12d409143d350bc54c1148866f1582f	289	Pfam	PF01909	Nucleotidyltransferase domain	11	111	4.3e-08	T	21-04-2026	IPR002934	Polymerase, nucleotidyl transferase domain	-	-
NZ_CP191190.1_655896-666497:._15	a12d409143d350bc54c1148866f1582f	289	CDD	cd05403	NT_KNTase_like	5	116	1.12076e-07	T	21-04-2026	-	-	-	-
NZ_CP191196.1_646855-657456:._15	a12d409143d350bc54c1148866f1582f	289	Pfam	PF01909	Nucleotidyltransferase domain	11	111	4.3e-08	T	21-04-2026	IPR002934	Polymerase, nucleotidyl transferase domain	-	-
NZ_CP191196.1_646855-657456:._15	a12d409143d350bc54c1148866f1582f	289	CDD	cd05403	NT_KNTase_like	5	116	1.12076e-07	T	21-04-2026	-	-	-	-
NZ_CP184508.1_54219-64772:._8	a7d2994230a1b243c87c0f93aa68721c	168	CDD	cd16397	IbrB_like	6	106	1.39175e-54	T	21-04-2026	-	-	-	-
NZ_CP184508.1_54219-64772:._8	a7d2994230a1b243c87c0f93aa68721c	168	Pfam	PF02195	ParB/Sulfiredoxin domain	14	106	7.4e-10	T	21-04-2026	IPR003115	ParB/Sulfiredoxin	-	-
NZ_CP145263.1_2102989-2113536:._4	91fc0c0ceb0271e57a74e7303df72157	88	Pfam	PF06769	YoeB-like toxin of bacterial type II toxin-antitoxin system	8	88	5.1e-33	T	21-04-2026	IPR009614	Toxin YoeB	-	-
NZ_CP053957.1_2190407-2200966:._13	91fc0c0ceb0271e57a74e7303df72157	88	Pfam	PF06769	YoeB-like toxin of bacterial type II toxin-antitoxin system	8	88	5.1e-33	T	21-04-2026	IPR009614	Toxin YoeB	-	-
NZ_CP145241.1_2080853-2091400:._4	91fc0c0ceb0271e57a74e7303df72157	88	Pfam	PF06769	YoeB-like toxin of bacterial type II toxin-antitoxin system	8	88	5.1e-33	T	21-04-2026	IPR009614	Toxin YoeB	-	-
NZ_CP053957.1_2191070-2201617:._12	91fc0c0ceb0271e57a74e7303df72157	88	Pfam	PF06769	YoeB-like toxin of bacterial type II toxin-antitoxin system	8	88	5.1e-33	T	21-04-2026	IPR009614	Toxin YoeB	-	-
NZ_CP110784.1_2113225-2123772:._4	91fc0c0ceb0271e57a74e7303df72157	88	Pfam	PF06769	YoeB-like toxin of bacterial type II toxin-antitoxin system	8	88	5.1e-33	T	21-04-2026	IPR009614	Toxin YoeB	-	-
NZ_CP134823.1_2079967-2090514:._4	91fc0c0ceb0271e57a74e7303df72157	88	Pfam	PF06769	YoeB-like toxin of bacterial type II toxin-antitoxin system	8	88	5.1e-33	T	21-04-2026	IPR009614	Toxin YoeB	-	-
NZ_CP103049.1_2102905-2113452:._8	91fc0c0ceb0271e57a74e7303df72157	88	Pfam	PF06769	YoeB-like toxin of bacterial type II toxin-antitoxin system	8	88	5.1e-33	T	21-04-2026	IPR009614	Toxin YoeB	-	-
NZ_OZ061326.1_4322-14905:._5	2113fe5ed16aeb9336205b10b386c93d	238	CDD	cd21807	ABC-2_lan_permease_MutE_EpiE-like	8	234	4.52567e-41	T	21-04-2026	IPR021205	Lantibiotic ABC transporter permease subunit, SpaE/MutE/EpiE-like	-	-
NZ_CP119188.1_10084-20817:._3	881134d4c67489df610ffd7b120cfa6e	918	Pfam	PF03699	Uncharacterised protein family (UPF0182)	8	786	2.3e-266	T	21-04-2026	IPR005372	Uncharacterised protein family UPF0182	-	-
NZ_CP194536.1_5226-15776:._7	98053e9725373f9323642e31f15f1b3a	172	Pfam	PF01965	DJ-1/PfpI family	3	168	1e-50	T	21-04-2026	IPR002818	DJ-1/PfpI	-	-
NZ_CP194536.1_5226-15776:._7	98053e9725373f9323642e31f15f1b3a	172	CDD	cd03134	GATase1_PfpI_like	4	169	2.06017e-80	T	21-04-2026	-	-	-	-
NZ_AP043862.1_24185-34777:._7	f8ddb200ebe33492f85a7b43f8be9157	352	Pfam	PF13303	Phosphotransferase system, EIIC	16	348	2.2e-79	T	21-04-2026	IPR003352	Phosphotransferase system, EIIC	-	-
NZ_CP187570.1_13702-24270:._9	29498f65ee0f27a8badb8ab093594358	408	Pfam	PF02371	Transposase IS116/IS110/IS902 family	268	338	9e-21	T	21-04-2026	IPR003346	Transposase IS116/IS110/IS902, C-terminal	-	-
NZ_CP187570.1_13702-24270:._9	29498f65ee0f27a8badb8ab093594358	408	Pfam	PF01548	Transposase	6	156	1.4e-26	T	21-04-2026	IPR002525	Transposase IS110-like, N-terminal	-	-
NZ_CP183391.1_2313598-2324190:._8	ed971311d6637b0b3cad3badfcbabf28	435	CDD	cd00093	HTH_XRE	8	62	4.05742e-05	T	21-04-2026	IPR001387	Cro/C1-type helix-turn-helix domain	-	-
NZ_CP183391.1_2313598-2324190:._8	ed971311d6637b0b3cad3badfcbabf28	435	CDD	cd00315	Cyt_C5_DNA_methylase	120	429	1.33733e-89	T	21-04-2026	-	-	-	-
NZ_CP183391.1_2313598-2324190:._8	ed971311d6637b0b3cad3badfcbabf28	435	Pfam	PF00145	C-5 cytosine-specific DNA methylase	103	428	5.8e-84	T	21-04-2026	IPR001525	C-5 cytosine methyltransferase	-	-
NZ_JBTHGW010000002.1_32706-42893:._9	feb28a562913b8b0dcca37943526d72b	62	Pfam	PF17966	Muc B2-like domain	26	55	0.16	T	21-04-2026	IPR041495	Mub B2-like domain	-	-
NZ_CP170659.1_1860734-1870852:._10	c9cd2cbba5750fe0c7af79521419694d	125	Pfam	PF02781	Glucose-6-phosphate dehydrogenase, C-terminal domain	8	89	2.1e-11	T	21-04-2026	IPR022675	Glucose-6-phosphate dehydrogenase, C-terminal	-	-
NZ_CP023176.1_6639-17270:._4	48c9a200f71dd761660962db62a06d7a	127	Pfam	PF17332	Family of unknown function (DUF5592)	14	86	5.3e-05	T	21-04-2026	IPR020275	Family of unknown function DUF5592	-	-
NZ_CP168831.1_41415-52028:._11	a49ce04eaa167cd47b6c99383b545ab5	305	Pfam	PF13614	AAA domain	5	171	4.7e-33	T	21-04-2026	IPR025669	AAA domain	-	-
NZ_CP168831.1_41415-52028:._11	a49ce04eaa167cd47b6c99383b545ab5	305	CDD	cd02042	ParAB_family	5	209	2.82105e-24	T	21-04-2026	-	-	-	-
NZ_CP131058.1_1359887-1370209:._12	5c20292ee3cf3128e648c6933b3b670c	306	Pfam	PF00872	Transposase, Mutator family	18	306	1.5e-94	T	21-04-2026	IPR001207	Transposase, mutator type	-	-
NZ_AP012541.1_169259-179908:._1	f841071999042384994d011e5faf60bf	581	Pfam	PF12698	ABC-2 family transporter protein	17	180	1.3e-08	T	21-04-2026	IPR013525	ABC-2 type transporter, transmembrane domain	-	-
NZ_CP136121.1_168324-178973:._1	f841071999042384994d011e5faf60bf	581	Pfam	PF12698	ABC-2 family transporter protein	17	180	1.3e-08	T	21-04-2026	IPR013525	ABC-2 type transporter, transmembrane domain	-	-
NZ_CP007122.1_21288-31937:._1	f841071999042384994d011e5faf60bf	581	Pfam	PF12698	ABC-2 family transporter protein	17	180	1.3e-08	T	21-04-2026	IPR013525	ABC-2 type transporter, transmembrane domain	-	-
NZ_CP091200.1_22608-33197:._6	d601022a1f6059154534e6a197c08f53	222	Pfam	PF02517	Type II CAAX prenyl endopeptidase Rce1-like	123	212	5.5e-18	T	21-04-2026	IPR003675	Type II CAAX prenyl endopeptidase Rce1-like	-	-
NZ_CP042372.1_24830-34939:._12	d9cdf3c095e77554ca411ba81a4a410b	161	Pfam	PF00196	Bacterial regulatory proteins, luxR family	99	154	1.9e-16	T	21-04-2026	IPR000792	Transcription regulator LuxR, C-terminal	-	-
NZ_CP042372.1_24830-34939:._12	d9cdf3c095e77554ca411ba81a4a410b	161	CDD	cd06170	LuxR_C_like	100	156	2.42728e-18	T	21-04-2026	IPR000792	Transcription regulator LuxR, C-terminal	-	-
NZ_CP042372.1_24830-34939:._12	d9cdf3c095e77554ca411ba81a4a410b	161	Pfam	PF00072	Response regulator receiver domain	3	74	1e-11	T	21-04-2026	IPR001789	Signal transduction response regulator, receiver domain	-	-
NZ_CP086199.1_9331-19881:._8	7e30882d161f6cc02564295d929b5f59	281	Pfam	PF02661	Fic/DOC family	87	186	6.9e-12	T	21-04-2026	IPR003812	Fido domain	-	-
NZ_CP094731.1_1-7124:._5	25c719faa2cbf39bc9a2c592c371d698	643	CDD	cd03366	TOPRIM_TopoIIA_GyrB	428	541	8.1471e-80	T	21-04-2026	IPR034160	DNA gyrase subunit B, TOPRIM domain	-	-
NZ_CP094731.1_1-7124:._5	25c719faa2cbf39bc9a2c592c371d698	643	Pfam	PF00204	DNA gyrase B	231	400	1e-58	T	21-04-2026	IPR013506	DNA topoisomerase, type IIA, subunit B, domain 2	-	-
NZ_CP094731.1_1-7124:._5	25c719faa2cbf39bc9a2c592c371d698	643	Pfam	PF00986	DNA gyrase B subunit, carboxyl terminus	573	633	1.3e-26	T	21-04-2026	IPR002288	DNA gyrase B subunit, C-terminal	-	-
NZ_CP094731.1_1-7124:._5	25c719faa2cbf39bc9a2c592c371d698	643	Pfam	PF01751	Toprim domain	429	540	1.1e-14	T	21-04-2026	IPR006171	TOPRIM domain	-	-
NZ_CP094731.1_1-7124:._5	25c719faa2cbf39bc9a2c592c371d698	643	CDD	cd16928	HATPase_GyrB-like	44	214	1.79764e-86	T	21-04-2026	-	-	-	-
NZ_CP094731.1_1-7124:._5	25c719faa2cbf39bc9a2c592c371d698	643	Pfam	PF02518	Histidine kinase-, DNA gyrase B-, and HSP90-like ATPase	41	179	4.1e-13	T	21-04-2026	IPR003594	Histidine kinase/HSP90-like ATPase	-	-
NZ_CP094731.1_1-7124:._5	25c719faa2cbf39bc9a2c592c371d698	643	CDD	cd00822	TopoII_Trans_DNA_gyrase	230	401	2.5488e-84	T	21-04-2026	-	-	-	-
NZ_CP022437.1_2436664-2447271:._4	246d6c813d3f81233f866db8a9d68b89	178	Pfam	PF05336	L-rhamnose mutarotase	47	121	0.1	T	21-04-2026	IPR008000	Rhamnose/fucose mutarotase	-	-
NZ_CP071451.1_30161-40714:._1	2d4dc8fab82372fd9c3a051b202444cf	197	CDD	cd03768	SR_ResInv	5	134	1.25261e-45	T	21-04-2026	-	-	-	-
NZ_CP071451.1_30161-40714:._1	2d4dc8fab82372fd9c3a051b202444cf	197	Pfam	PF00239	Resolvase, N terminal domain	6	144	1.6e-30	T	21-04-2026	IPR006119	Resolvase, N-terminal catalytic domain	-	-
NZ_JBSOOT010000003.1_33111-43664:._5	5f6b5da6d69694de13c45ba7ee9e6303	170	Pfam	PF13333	Integrase core domain	128	164	0.0048	T	21-04-2026	IPR001584	Integrase, catalytic core	-	-
NZ_JBSOOT010000003.1_33111-43664:._5	5f6b5da6d69694de13c45ba7ee9e6303	170	Pfam	PF00665	Integrase core domain	28	121	2.7e-13	T	21-04-2026	IPR001584	Integrase, catalytic core	-	-
NZ_CP184523.1_56259-66866:._7	1c0d2c9db9e5dd4d042f8c10c5b3e1ef	435	Pfam	PF00745	Glutamyl-tRNAGlu reductase, dimerisation domain	321	418	7.7e-19	T	21-04-2026	IPR015896	Tetrapyrrole biosynthesis, glutamyl-tRNA reductase, dimerisation domain	-	-
NZ_CP184523.1_56259-66866:._7	1c0d2c9db9e5dd4d042f8c10c5b3e1ef	435	CDD	cd05213	NAD_bind_Glutamyl_tRNA_reduct	3	314	1.45592e-109	T	21-04-2026	-	-	-	-
NZ_CP184523.1_56259-66866:._7	1c0d2c9db9e5dd4d042f8c10c5b3e1ef	435	Pfam	PF05201	Glutamyl-tRNAGlu reductase, N-terminal domain	7	156	1.5e-47	T	21-04-2026	IPR015895	Glutamyl-tRNA reductase, N-terminal	-	-
NZ_CP184523.1_56259-66866:._7	1c0d2c9db9e5dd4d042f8c10c5b3e1ef	435	Pfam	PF01488	Shikimate / quinate 5-dehydrogenase	171	304	1.1e-34	T	21-04-2026	IPR006151	Quinate/shikimate 5-dehydrogenase/glutamyl-tRNA reductase	-	-
NZ_OZ281620.1_32507-43162:._2	71c27c20fceb0b69a42857c13282c56f	207	Pfam	PF13350	Tyrosine phosphatase family	2	206	1.9e-45	T	21-04-2026	IPR026893	Tyrosine/serine-protein phosphatase IphP-type	-	-
NZ_OZ281621.1_30655-41310:._2	71c27c20fceb0b69a42857c13282c56f	207	Pfam	PF13350	Tyrosine phosphatase family	2	206	1.9e-45	T	21-04-2026	IPR026893	Tyrosine/serine-protein phosphatase IphP-type	-	-
NZ_CP031092.1_2516532-2527175:._11	62269421d2cd04742de17d6ddd3affcc	138	CDD	cd04202	CuRO_D2_2dMcoN_like	4	121	1.36469e-48	T	21-04-2026	-	-	-	-
NZ_CP031092.1_2516532-2527175:._11	62269421d2cd04742de17d6ddd3affcc	138	Pfam	PF07731	Multicopper oxidase	15	119	4.9e-25	T	21-04-2026	IPR011706	Multicopper oxidase, C-terminal	-	-
NZ_CP032752.1_32750-43333:._10	11b36f7c9b8687df69bab5b1d31c9964	514	CDD	cd01127	TrwB_TraG_TraD_VirD4	241	346	3.79531e-36	T	21-04-2026	-	-	-	-
NZ_CP032752.1_32750-43333:._10	11b36f7c9b8687df69bab5b1d31c9964	514	Pfam	PF02534	Type IV secretory system Conjugative DNA transfer	24	444	1.8e-135	T	21-04-2026	IPR003688	Type IV secretion system protein TraG/VirD4	-	-
NZ_CP065994.1_1283210-1293793:._1	90bbd2433834d0a19b60504ecd8b45ef	444	Pfam	PF18818	Zincin-like metallopeptidase	266	353	0.0032	T	21-04-2026	IPR041459	Polyvalent protein, metallopeptidase domain	-	-
NZ_CP065994.1_1283210-1293793:._1	90bbd2433834d0a19b60504ecd8b45ef	444	Pfam	PF08401	N-terminal domain of anti-restriction factor ArdC	124	210	1.5e-05	T	21-04-2026	IPR013610	N-terminal domain of anti-restriction factor ArdC	-	-
NZ_CP065994.1_1283210-1293793:._1	90bbd2433834d0a19b60504ecd8b45ef	444	Pfam	PF18884	Bacterial TSP3 repeat	53	73	0.25	T	21-04-2026	-	-	-	-
NZ_CP065994.1_1283210-1293793:._1	90bbd2433834d0a19b60504ecd8b45ef	444	Pfam	PF18884	Bacterial TSP3 repeat	31	49	0.0012	T	21-04-2026	-	-	-	-
NZ_OZ260688.1_837736-848385:._15	9473d7ebf32c10b477665ed8336b9232	98	Pfam	PF11799	impB/mucB/samB family C-terminal domain	2	86	9.4e-10	T	21-04-2026	IPR017961	DNA polymerase, Y-family, little finger domain	-	-
NZ_CP081834.1_6253-16815:._6	febeeafe022705b47e2cd513e964dbde	90	Pfam	PF08998	Bacterial epsilon antitoxin	2	90	6.2e-52	T	21-04-2026	IPR015090	Bacterial epsilon antitoxin	-	-
NZ_CP180197.1_20514-31130:._3	febeeafe022705b47e2cd513e964dbde	90	Pfam	PF08998	Bacterial epsilon antitoxin	2	90	6.2e-52	T	21-04-2026	IPR015090	Bacterial epsilon antitoxin	-	-
NZ_CP180198.1_22513-33129:._3	febeeafe022705b47e2cd513e964dbde	90	Pfam	PF08998	Bacterial epsilon antitoxin	2	90	6.2e-52	T	21-04-2026	IPR015090	Bacterial epsilon antitoxin	-	-
NZ_CP172259.1_24679-35280:._7	8e1d77bd5b5f723979ad02f699c80a2a	408	Pfam	PF02274	Arginine deiminase	36	404	1.3e-133	T	21-04-2026	-	-	-	-
NZ_CP117486.1_19065-29666:._9	8e1d77bd5b5f723979ad02f699c80a2a	408	Pfam	PF02274	Arginine deiminase	36	404	1.3e-133	T	21-04-2026	-	-	-	-
NZ_CP136117.1_1-8515:._1	0e381b74e8c07384b74e86212edf9e2a	209	Pfam	PF04203	Sortase domain	1	89	7.7e-12	T	21-04-2026	IPR005754	Sortase family	-	-
NZ_CP136117.1_1-8515:._1	0e381b74e8c07384b74e86212edf9e2a	209	CDD	cd05827	Sortase_C	1	89	5.96967e-54	T	21-04-2026	IPR042002	Sortase C	-	-
NZ_JBRSFN020000005.1_28722-39122:._3	b79443255871cd0cc4009c1e5df40d84	988	Pfam	PF01526	Tn3 transposase DDE domain	583	969	2.3e-151	T	21-04-2026	IPR002513	Tn3 transposase DDE domain	-	-
NZ_JBRSFN020000005.1_28722-39122:._3	b79443255871cd0cc4009c1e5df40d84	988	Pfam	PF13700	Domain of unknown function (DUF4158)	9	172	4.2e-51	T	21-04-2026	IPR025296	Domain of unknown function DUF4158	-	-
NZ_AP013072.1_391346-402028:._10	a1e50d1e44e6b6483c08d8eb8ef866a1	424	CDD	cd00338	Ser_Recombinase	40	178	9.26632e-43	T	21-04-2026	-	-	-	-
NZ_AP013072.1_391346-402028:._10	a1e50d1e44e6b6483c08d8eb8ef866a1	424	Pfam	PF00239	Resolvase, N terminal domain	38	188	9.3e-35	T	21-04-2026	IPR006119	Resolvase, N-terminal catalytic domain	-	-
NZ_AP013072.1_391346-402028:._10	a1e50d1e44e6b6483c08d8eb8ef866a1	424	Pfam	PF13408	Recombinase zinc beta ribbon domain	339	406	1.1e-07	T	21-04-2026	IPR025827	Recombinase zinc beta ribbon domain	-	-
NZ_AP013072.1_391346-402028:._10	a1e50d1e44e6b6483c08d8eb8ef866a1	424	Pfam	PF07508	Recombinase	208	321	1.8e-15	T	21-04-2026	IPR011109	DNA-binding recombinase domain	-	-
NZ_CP097478.1_69453-80063:._7	8040272d3b23eac517d168ad7b356ab5	81	Pfam	PF19258	KxYKxGKxW signal peptide	2	41	1.4e-13	T	21-04-2026	IPR022263	KxYKxGKxW signal peptide	-	-
NZ_CP051015.1_54343-64989:._4	e6cf48b10026be4140689ad7ac9d51ca	93	Pfam	PF18277	AbrB C-terminal domain	54	89	6.2e-10	T	21-04-2026	IPR040678	AbrB, C-terminal	-	-
NZ_CP051015.1_54343-64989:._4	e6cf48b10026be4140689ad7ac9d51ca	93	Pfam	PF04014	Antidote-toxin recognition MazE, bacterial antitoxin	8	50	2.6e-08	T	21-04-2026	IPR007159	SpoVT-AbrB domain	-	-
NZ_OZ061553.1_44409-55040:._6	d68acdc593fe33555c384cc2c86b7538	210	CDD	cd03768	SR_ResInv	2	135	7.25141e-47	T	21-04-2026	-	-	-	-
NZ_OZ061553.1_44409-55040:._6	d68acdc593fe33555c384cc2c86b7538	210	Pfam	PF00239	Resolvase, N terminal domain	3	145	1.1e-32	T	21-04-2026	IPR006119	Resolvase, N-terminal catalytic domain	-	-
NZ_CP136802.1_71325-81956:._5	d68acdc593fe33555c384cc2c86b7538	210	CDD	cd03768	SR_ResInv	2	135	7.25141e-47	T	21-04-2026	-	-	-	-
NZ_CP136802.1_71325-81956:._5	d68acdc593fe33555c384cc2c86b7538	210	Pfam	PF00239	Resolvase, N terminal domain	3	145	1.1e-32	T	21-04-2026	IPR006119	Resolvase, N-terminal catalytic domain	-	-
NZ_CP030882.1_20046-30389:._6	0a0a4a651e613b56493d4039cc8a7409	270	Pfam	PF13936	Helix-turn-helix domain	4	42	9.6e-06	T	21-04-2026	IPR025246	Transposase IS30-like HTH domain	-	-
NZ_CP030882.1_20046-30389:._6	0a0a4a651e613b56493d4039cc8a7409	270	Pfam	PF00665	Integrase core domain	159	245	6.6e-09	T	21-04-2026	IPR001584	Integrase, catalytic core	-	-
NZ_CP036127.1_154620-165236:._6	dee2b4beb0bbf2a0e619bd3a576c19be	669	CDD	cd04085	delta_endotoxin_C	503	644	6.18909e-41	T	21-04-2026	-	-	-	-
NZ_CP036127.1_154620-165236:._6	dee2b4beb0bbf2a0e619bd3a576c19be	669	Pfam	PF03944	delta endotoxin	511	644	3.5e-24	T	21-04-2026	IPR005638	Pesticidal crystal protein, C-terminal	-	-
NZ_CP036127.1_154620-165236:._6	dee2b4beb0bbf2a0e619bd3a576c19be	669	Pfam	PF03945	delta endotoxin, N-terminal domain	107	290	1.8e-21	T	21-04-2026	IPR005639	Pesticidal crystal protein, N-terminal	-	-
NZ_CP036127.1_154620-165236:._6	dee2b4beb0bbf2a0e619bd3a576c19be	669	Pfam	PF00555	delta endotoxin	298	501	4.2e-26	T	21-04-2026	IPR001178	Pesticidal crystal protein, central domain	-	-
NZ_CP036127.1_154096-164538:._6	dee2b4beb0bbf2a0e619bd3a576c19be	669	CDD	cd04085	delta_endotoxin_C	503	644	6.18909e-41	T	21-04-2026	-	-	-	-
NZ_CP036127.1_154096-164538:._6	dee2b4beb0bbf2a0e619bd3a576c19be	669	Pfam	PF03944	delta endotoxin	511	644	3.5e-24	T	21-04-2026	IPR005638	Pesticidal crystal protein, C-terminal	-	-
NZ_CP036127.1_154096-164538:._6	dee2b4beb0bbf2a0e619bd3a576c19be	669	Pfam	PF03945	delta endotoxin, N-terminal domain	107	290	1.8e-21	T	21-04-2026	IPR005639	Pesticidal crystal protein, N-terminal	-	-
NZ_CP036127.1_154096-164538:._6	dee2b4beb0bbf2a0e619bd3a576c19be	669	Pfam	PF00555	delta endotoxin	298	501	4.2e-26	T	21-04-2026	IPR001178	Pesticidal crystal protein, central domain	-	-
NZ_CP009746.1_5495703-5506274:._1	5933c32326a844663ec762669ef54e81	251	Pfam	PF13181	Tetratricopeptide repeat	200	222	17	T	21-04-2026	IPR019734	Tetratricopeptide repeat	-	-
NZ_CP085176.1_33092-43672:._8	2f470926959685b695380f91a97bfa47	363	Pfam	PF06032	Protein of unknown function (DUF917), N-terminal	8	163	9.2e-56	T	21-04-2026	IPR010318	DUF917, N-terminal domain	-	-
NZ_CP085176.1_33092-43672:._8	2f470926959685b695380f91a97bfa47	363	Pfam	PF20906	Protein of unknown function DUF917, C-terminal	166	354	7.1e-61	T	21-04-2026	IPR048350	DUF917, C-terminal domain	-	-
NZ_CP103393.1_21766-32346:._5	434357f90c174701616f2ba1928cc63b	704	Pfam	PF00004	ATPase family associated with various cellular activities (AAA)	122	242	7.9e-10	T	21-04-2026	IPR003959	ATPase, AAA-type, core	-	-
NZ_CP103393.1_21766-32346:._5	434357f90c174701616f2ba1928cc63b	704	Pfam	PF10431	C-terminal, D2-small domain, of ClpB protein	614	684	4.3e-21	T	21-04-2026	IPR019489	Clp ATPase, C-terminal	-	-
NZ_CP103393.1_21766-32346:._5	434357f90c174701616f2ba1928cc63b	704	Pfam	PF17871	AAA lid domain	264	362	2.2e-23	T	21-04-2026	IPR041546	ClpA/ClpB, AAA lid domain	-	-
NZ_CP103393.1_21766-32346:._5	434357f90c174701616f2ba1928cc63b	704	CDD	cd00009	AAA	100	258	1.79917e-17	T	21-04-2026	-	-	-	-
NZ_CP103393.1_21766-32346:._5	434357f90c174701616f2ba1928cc63b	704	Pfam	PF07724	AAA domain (Cdc48 subfamily)	447	606	4.5e-51	T	21-04-2026	IPR003959	ATPase, AAA-type, core	-	-
NZ_CP103393.1_21766-32346:._5	434357f90c174701616f2ba1928cc63b	704	CDD	cd19499	RecA-like_ClpB_Hsp104-like	410	611	3.63705e-85	T	21-04-2026	-	-	-	-
NZ_CP027196.1_13331-23602:._1	90e7c9a271fe5c966faf85c3337f01ad	150	Pfam	PF01131	DNA topoisomerase	3	144	5.3e-26	T	21-04-2026	IPR013497	DNA topoisomerase, type IA, central	-	-
NC_014172.1_5235-14527:._4	2b4d1441e053982f04d7a4a2ba91bc51	371	Pfam	PF00107	Zinc-binding dehydrogenase	197	328	2e-22	T	21-04-2026	IPR013149	Alcohol dehydrogenase-like, C-terminal	-	-
NC_014172.1_5235-14527:._4	2b4d1441e053982f04d7a4a2ba91bc51	371	CDD	cd08300	alcohol_DH_class_III	1	368	0	T	21-04-2026	IPR014183	Alcohol dehydrogenase class III	-	-
NC_014172.1_5235-14527:._4	2b4d1441e053982f04d7a4a2ba91bc51	371	Pfam	PF08240	Alcohol dehydrogenase GroES-like domain	28	154	2.3e-21	T	21-04-2026	IPR013154	Alcohol dehydrogenase-like, N-terminal	-	-
NC_011777.1_133330-144036:._11	2b4d1441e053982f04d7a4a2ba91bc51	371	Pfam	PF00107	Zinc-binding dehydrogenase	197	328	2e-22	T	21-04-2026	IPR013149	Alcohol dehydrogenase-like, C-terminal	-	-
NC_011777.1_133330-144036:._11	2b4d1441e053982f04d7a4a2ba91bc51	371	CDD	cd08300	alcohol_DH_class_III	1	368	0	T	21-04-2026	IPR014183	Alcohol dehydrogenase class III	-	-
NC_011777.1_133330-144036:._11	2b4d1441e053982f04d7a4a2ba91bc51	371	Pfam	PF08240	Alcohol dehydrogenase GroES-like domain	28	154	2.3e-21	T	21-04-2026	IPR013154	Alcohol dehydrogenase-like, N-terminal	-	-
NZ_JBQJKC010000002.1_278689-289395:._9	2b4d1441e053982f04d7a4a2ba91bc51	371	Pfam	PF00107	Zinc-binding dehydrogenase	197	328	2e-22	T	21-04-2026	IPR013149	Alcohol dehydrogenase-like, C-terminal	-	-
NZ_JBQJKC010000002.1_278689-289395:._9	2b4d1441e053982f04d7a4a2ba91bc51	371	CDD	cd08300	alcohol_DH_class_III	1	368	0	T	21-04-2026	IPR014183	Alcohol dehydrogenase class III	-	-
NZ_JBQJKC010000002.1_278689-289395:._9	2b4d1441e053982f04d7a4a2ba91bc51	371	Pfam	PF08240	Alcohol dehydrogenase GroES-like domain	28	154	2.3e-21	T	21-04-2026	IPR013154	Alcohol dehydrogenase-like, N-terminal	-	-
NZ_CP019982.1_49349-59986:._8	72a056b4df4bc5828adf2e93c4814c8e	79	Pfam	PF01797	Transposase IS200 like	5	55	1e-06	T	21-04-2026	IPR002686	Transposase IS200-like	-	-
NZ_OZ260750.1_33969-44600:._12	14b104ba6ae393ea74a06449873bb155	144	Pfam	PF02566	OsmC-like protein	46	141	1.2e-10	T	21-04-2026	IPR003718	OsmC/Ohr family	-	-
NZ_CP110537.1_11101-21654:._2	1b33a3a37c3ada8ef930a905231878ac	722	Pfam	PF00317	Ribonucleotide reductase, all-alpha domain	94	167	2.5e-12	T	21-04-2026	IPR013509	Ribonucleotide reductase large subunit, N-terminal	-	-
NZ_CP110537.1_11101-21654:._2	1b33a3a37c3ada8ef930a905231878ac	722	CDD	cd01679	RNR_I	123	704	0	T	21-04-2026	-	-	-	-
NZ_CP110537.1_11101-21654:._2	1b33a3a37c3ada8ef930a905231878ac	722	Pfam	PF08343	Ribonucleotide reductase N-terminal	12	92	9.6e-23	T	21-04-2026	IPR013554	Ribonucleotide reductase N-terminal	-	-
NZ_CP110537.1_11101-21654:._2	1b33a3a37c3ada8ef930a905231878ac	722	Pfam	PF02867	Ribonucleotide reductase, barrel domain	171	702	1.4e-152	T	21-04-2026	IPR000788	Ribonucleotide reductase large subunit, C-terminal	-	-
NZ_CP141332.1_33112-43665:._2	1b33a3a37c3ada8ef930a905231878ac	722	Pfam	PF00317	Ribonucleotide reductase, all-alpha domain	94	167	2.5e-12	T	21-04-2026	IPR013509	Ribonucleotide reductase large subunit, N-terminal	-	-
NZ_CP141332.1_33112-43665:._2	1b33a3a37c3ada8ef930a905231878ac	722	CDD	cd01679	RNR_I	123	704	0	T	21-04-2026	-	-	-	-
NZ_CP141332.1_33112-43665:._2	1b33a3a37c3ada8ef930a905231878ac	722	Pfam	PF08343	Ribonucleotide reductase N-terminal	12	92	9.6e-23	T	21-04-2026	IPR013554	Ribonucleotide reductase N-terminal	-	-
NZ_CP141332.1_33112-43665:._2	1b33a3a37c3ada8ef930a905231878ac	722	Pfam	PF02867	Ribonucleotide reductase, barrel domain	171	702	1.4e-152	T	21-04-2026	IPR000788	Ribonucleotide reductase large subunit, C-terminal	-	-
NZ_CP102292.1_2479476-2490083:._9	71ca0fed5210eecd17a6c0f44727b8ef	152	Pfam	PF01588	Putative tRNA binding domain	54	150	2.9e-20	T	21-04-2026	IPR002547	tRNA-binding domain	-	-
NZ_CP036122.1_59850-70400:._5	128c0958e9bce64254880b23919ff37f	62	CDD	cd01716	Hfq	3	62	9.37857e-25	T	21-04-2026	IPR005001	RNA-binding protein Hfq	-	-
NZ_CP036122.1_59850-70400:._5	128c0958e9bce64254880b23919ff37f	62	Pfam	PF17209	Hfq protein	4	60	1.8e-19	T	21-04-2026	IPR005001	RNA-binding protein Hfq	-	-
NZ_CP012296.1_11085-21569:._16	58869edd59beeb1ddf98c9b818526c30	196	Pfam	PF02734	DAK2 domain	33	190	6.2e-43	T	21-04-2026	IPR004007	DhaL domain	-	-
NZ_CP128143.1_47522-58090:._9	44634d34dcd76ff61229a4def45aea23	721	Pfam	PF03495	Clostridial binary toxin B/anthrax toxin PA Ca-binding domain	74	137	3.1e-06	T	21-04-2026	IPR035088	Protective antigen, Ca-binding domain	-	-
NZ_CP066224.1_1529598-1540199:._3	52827bd73de8692c967b06963bba23be	180	Pfam	PF02852	Pyridine nucleotide-disulphide oxidoreductase, dimerisation domain	71	178	1.5e-20	T	21-04-2026	IPR004099	Pyridine nucleotide-disulphide oxidoreductase, dimerisation domain	-	-
NZ_CM127332.1_2796172-2806740:._6	8a2644488fb1faefcf220002773d2202	189	Pfam	PF00239	Resolvase, N terminal domain	5	138	1.3e-38	T	21-04-2026	IPR006119	Resolvase, N-terminal catalytic domain	-	-
NZ_CM127332.1_2796172-2806740:._6	8a2644488fb1faefcf220002773d2202	189	CDD	cd03768	SR_ResInv	5	129	1.20327e-54	T	21-04-2026	-	-	-	-
NZ_CM127332.1_2796172-2806740:._6	8a2644488fb1faefcf220002773d2202	189	Pfam	PF13384	Homeodomain-like domain	152	184	0.019	T	21-04-2026	-	-	-	-
NZ_CP040461.1_325337-335905:._7	8a2644488fb1faefcf220002773d2202	189	Pfam	PF00239	Resolvase, N terminal domain	5	138	1.3e-38	T	21-04-2026	IPR006119	Resolvase, N-terminal catalytic domain	-	-
NZ_CP040461.1_325337-335905:._7	8a2644488fb1faefcf220002773d2202	189	CDD	cd03768	SR_ResInv	5	129	1.20327e-54	T	21-04-2026	-	-	-	-
NZ_CP040461.1_325337-335905:._7	8a2644488fb1faefcf220002773d2202	189	Pfam	PF13384	Homeodomain-like domain	152	184	0.019	T	21-04-2026	-	-	-	-
NZ_CP066784.1_4322133-4332695:._12	d7a46da1e548d674293dced043c4750e	226	Pfam	PF08241	Methyltransferase domain	44	136	1e-26	T	21-04-2026	IPR013216	Methyltransferase type 11	-	-
NZ_CP066784.1_4322133-4332695:._12	d7a46da1e548d674293dced043c4750e	226	CDD	cd02440	AdoMet_MTases	44	139	1.81187e-22	T	21-04-2026	-	-	-	-
NZ_CP027501.1_146482-157182:._5	9f880522afc731d05d66a94a67392f42	246	CDD	cd03262	ABC_HisP_GlnQ	6	218	3.65269e-133	T	21-04-2026	-	-	-	-
NZ_CP027501.1_146482-157182:._5	9f880522afc731d05d66a94a67392f42	246	Pfam	PF00005	ABC transporter	21	169	1.4e-35	T	21-04-2026	IPR003439	ABC transporter-like, ATP-binding domain	-	-
NZ_AP031371.1_35182-45801:._2	f3f3897d5aada9f7ce4064411b4e6903	300	Pfam	PF13464	RodZ C-terminal domain	221	279	6.1e-07	T	21-04-2026	IPR025194	Cytoskeleton protein RodZ-like, C-terminal domain	-	-
NZ_AP031371.1_35182-45801:._2	f3f3897d5aada9f7ce4064411b4e6903	300	Pfam	PF13413	Helix-turn-helix domain	11	70	5.6e-19	T	21-04-2026	-	-	-	-
NZ_AP031371.1_26903-37519:._13	f3f3897d5aada9f7ce4064411b4e6903	300	Pfam	PF13464	RodZ C-terminal domain	221	279	6.1e-07	T	21-04-2026	IPR025194	Cytoskeleton protein RodZ-like, C-terminal domain	-	-
NZ_AP031371.1_26903-37519:._13	f3f3897d5aada9f7ce4064411b4e6903	300	Pfam	PF13413	Helix-turn-helix domain	11	70	5.6e-19	T	21-04-2026	-	-	-	-
NZ_CP025288.1_510027-520592:._3	c7d133e877920edf607059ba68e6567e	223	Pfam	PF14338	Mrr N-terminal domain	6	91	7.8e-30	T	21-04-2026	IPR025745	Restriction system protein Mrr-like N-terminal domain	-	-
NZ_CP025288.1_510027-520592:._3	c7d133e877920edf607059ba68e6567e	223	Pfam	PF04471	Restriction endonuclease	163	219	2.9e-07	T	21-04-2026	IPR007560	Restriction endonuclease type IV, Mrr	-	-
NZ_CP030278.1_510034-520599:._4	c7d133e877920edf607059ba68e6567e	223	Pfam	PF14338	Mrr N-terminal domain	6	91	7.8e-30	T	21-04-2026	IPR025745	Restriction system protein Mrr-like N-terminal domain	-	-
NZ_CP030278.1_510034-520599:._4	c7d133e877920edf607059ba68e6567e	223	Pfam	PF04471	Restriction endonuclease	163	219	2.9e-07	T	21-04-2026	IPR007560	Restriction endonuclease type IV, Mrr	-	-
NZ_CP025287.1_510025-520590:._4	c7d133e877920edf607059ba68e6567e	223	Pfam	PF14338	Mrr N-terminal domain	6	91	7.8e-30	T	21-04-2026	IPR025745	Restriction system protein Mrr-like N-terminal domain	-	-
NZ_CP025287.1_510025-520590:._4	c7d133e877920edf607059ba68e6567e	223	Pfam	PF04471	Restriction endonuclease	163	219	2.9e-07	T	21-04-2026	IPR007560	Restriction endonuclease type IV, Mrr	-	-
NC_014828.1_510019-520584:._4	c7d133e877920edf607059ba68e6567e	223	Pfam	PF14338	Mrr N-terminal domain	6	91	7.8e-30	T	21-04-2026	IPR025745	Restriction system protein Mrr-like N-terminal domain	-	-
NC_014828.1_510019-520584:._4	c7d133e877920edf607059ba68e6567e	223	Pfam	PF04471	Restriction endonuclease	163	219	2.9e-07	T	21-04-2026	IPR007560	Restriction endonuclease type IV, Mrr	-	-
NZ_CP025286.1_510034-520599:._4	c7d133e877920edf607059ba68e6567e	223	Pfam	PF14338	Mrr N-terminal domain	6	91	7.8e-30	T	21-04-2026	IPR025745	Restriction system protein Mrr-like N-terminal domain	-	-
NZ_CP025286.1_510034-520599:._4	c7d133e877920edf607059ba68e6567e	223	Pfam	PF04471	Restriction endonuclease	163	219	2.9e-07	T	21-04-2026	IPR007560	Restriction endonuclease type IV, Mrr	-	-
NZ_CP069180.2_16596-27182:._2	343f50368fbd9f4af7cda0748e5c2e13	154	Pfam	PF00005	ABC transporter	24	84	8.6e-05	T	21-04-2026	IPR003439	ABC transporter-like, ATP-binding domain	-	-
NZ_CP065660.1_31422-41615:._12	b3d12c1f92a0f9ad2c9b88ae6dc6d1d5	77	Pfam	PF05569	BlaR1 peptidase M56	2	76	3e-08	T	21-04-2026	IPR008756	Peptidase M56	-	-
NZ_CP188054.1_26043-36359:._1	f545827d3814d1ec3b5ca8918457d65e	50	CDD	cd03109	DTBS	1	45	7.08644e-14	T	21-04-2026	-	-	-	-
NZ_CP188054.1_26043-36359:._1	f545827d3814d1ec3b5ca8918457d65e	50	Pfam	PF13500	AAA domain	2	45	0.00046	T	21-04-2026	-	-	-	-
NZ_CP150493.1_32755-43302:._1	44499a565f54c4c6a208bdb5690ea4b0	131	Pfam	PF02222	ATP-grasp domain	3	39	9.5e-10	T	21-04-2026	IPR003135	ATP-grasp fold, ATP-dependent carboxylate-amine ligase-type	-	-
NZ_CP150493.1_32755-43302:._1	44499a565f54c4c6a208bdb5690ea4b0	131	Pfam	PF17769	Phosphoribosylaminoimidazole carboxylase C-terminal domain	66	116	3.6e-13	T	21-04-2026	IPR040686	Phosphoribosylaminoimidazole carboxylase, C-terminal domain	-	-
NZ_CP116815.1_22948-33531:._8	b50567e437c5c19ad42f1accc517d5c9	261	Pfam	PF13614	AAA domain	1	169	1.7e-27	T	21-04-2026	IPR025669	AAA domain	-	-
NZ_CP116815.1_22948-33531:._8	b50567e437c5c19ad42f1accc517d5c9	261	CDD	cd02042	ParAB_family	2	206	7.14095e-32	T	21-04-2026	-	-	-	-
NZ_CP189807.1_1308995-1319662:._8	dea8537b1fe243cda87a07609e969029	104	Pfam	PF01476	LysM domain	38	85	1	T	21-04-2026	IPR018392	LysM domain	-	-
NZ_CP032652.1_9835-20421:._15	aa1aea4d5574b553ac8bc04dbe2613df	61	Pfam	PF00327	Ribosomal protein L30p/L7e	4	54	2.7e-11	T	21-04-2026	IPR016082	Large ribosomal subunit protein uL30-like, ferredoxin-like fold domain	-	-
NZ_CP032652.1_9835-20421:._15	aa1aea4d5574b553ac8bc04dbe2613df	61	CDD	cd00355	Ribosomal_L30_like	5	57	2.57199e-14	T	21-04-2026	-	-	-	-
NZ_CP188068.1_2488802-2499361:._11	93ce041a0cdc8d282eab1cdb5b8fb057	157	Pfam	PF00293	NUDIX domain	7	111	7.2e-14	T	21-04-2026	IPR000086	NUDIX hydrolase domain	-	-
NZ_CP188068.1_2488802-2499361:._11	93ce041a0cdc8d282eab1cdb5b8fb057	157	CDD	cd02883	Nudix_Hydrolase	6	118	4.25675e-29	T	21-04-2026	-	-	-	-
NZ_CP047468.1_23709-34268:._6	59d4349f836cd76d721e3d0100065306	243	CDD	cd00090	HTH_ARSR	28	103	1.40382e-14	T	21-04-2026	IPR011991	ArsR-like helix-turn-helix domain	-	-
NZ_CP047468.1_23709-34268:._6	59d4349f836cd76d721e3d0100065306	243	Pfam	PF12840	Helix-turn-helix domain	31	77	1.4e-05	T	21-04-2026	-	-	-	-
NZ_CP014171.1_1-8828:._2	59d4349f836cd76d721e3d0100065306	243	CDD	cd00090	HTH_ARSR	28	103	1.40382e-14	T	21-04-2026	IPR011991	ArsR-like helix-turn-helix domain	-	-
NZ_CP014171.1_1-8828:._2	59d4349f836cd76d721e3d0100065306	243	Pfam	PF12840	Helix-turn-helix domain	31	77	1.4e-05	T	21-04-2026	-	-	-	-
NZ_CP016281.1_27942-38501:._6	59d4349f836cd76d721e3d0100065306	243	CDD	cd00090	HTH_ARSR	28	103	1.40382e-14	T	21-04-2026	IPR011991	ArsR-like helix-turn-helix domain	-	-
NZ_CP016281.1_27942-38501:._6	59d4349f836cd76d721e3d0100065306	243	Pfam	PF12840	Helix-turn-helix domain	31	77	1.4e-05	T	21-04-2026	-	-	-	-
NZ_CP051015.1_54343-64989:._16	3ff7cbca75d1ff8358f9a72645c15162	422	Pfam	PF01580	FtsK/SpoIIIE family	162	275	1.7e-16	T	21-04-2026	IPR002543	FtsK domain	-	-
NZ_CP090407.1_36513-47072:._2	a5e286b981e2d671525ca5ac5f4e9fd7	193	Pfam	PF01420	Type I restriction modification DNA specificity domain	54	161	0.0029	T	21-04-2026	IPR000055	Type I restriction modification DNA specificity domain	-	-
NZ_CP015176.1_51152-61789:._1	11c4084b6b393804733c3e3d5633625d	64	Pfam	PF07873	YabP family	1	46	5.4e-08	T	21-04-2026	IPR022476	Spore protein YabP/YqfC	-	-
NZ_CP014884.1_1005-11345:._5	93030708bebc827fea5a69a0db514a8f	304	Pfam	PF00698	Acyl transferase domain	5	274	4.4e-27	T	21-04-2026	IPR014043	Acyl transferase	-	-
NZ_CP014625.1_6546-17126:._7	93030708bebc827fea5a69a0db514a8f	304	Pfam	PF00698	Acyl transferase domain	5	274	4.4e-27	T	21-04-2026	IPR014043	Acyl transferase	-	-
NZ_CP173660.1_2297355-2307728:._6	2b826682daa26cfbfa307fa6c86bb6fa	124	Pfam	PF00239	Resolvase, N terminal domain	6	106	3.2e-17	T	21-04-2026	IPR006119	Resolvase, N-terminal catalytic domain	-	-
NZ_CP173660.1_2297355-2307728:._6	2b826682daa26cfbfa307fa6c86bb6fa	124	CDD	cd03768	SR_ResInv	6	111	1.75362e-26	T	21-04-2026	-	-	-	-
NZ_CP097257.1_122884-133434:._7	85534e2a3683452289372da4ea5e25c3	600	CDD	cd00714	GFAT	2	214	1.46711e-109	T	21-04-2026	IPR047084	Glucosamine-fructose-6-phosphate aminotransferase, isomerising, N-terminal domain	-	-
NZ_CP097257.1_122884-133434:._7	85534e2a3683452289372da4ea5e25c3	600	CDD	cd05009	SIS_GlmS_GlmD_2	447	598	3.63807e-54	T	21-04-2026	IPR035490	GlmS/FrlB, SIS domain 2	-	-
NZ_CP097257.1_122884-133434:._7	85534e2a3683452289372da4ea5e25c3	600	Pfam	PF13522	Glutamine amidotransferase domain	62	192	1.2e-15	T	21-04-2026	-	-	-	-
NZ_CP097257.1_122884-133434:._7	85534e2a3683452289372da4ea5e25c3	600	CDD	cd05008	SIS_GlmS_GlmD_1	292	417	1.6053e-55	T	21-04-2026	IPR035466	GlmS/AgaS, SIS domain 1	-	-
NZ_CP097257.1_122884-133434:._7	85534e2a3683452289372da4ea5e25c3	600	Pfam	PF01380	SIS domain	287	413	5e-30	T	21-04-2026	IPR001347	SIS domain	-	-
NZ_CP097257.1_122884-133434:._7	85534e2a3683452289372da4ea5e25c3	600	Pfam	PF01380	SIS domain	457	583	1e-13	T	21-04-2026	IPR001347	SIS domain	-	-
NZ_CP071875.1_5068278-5078921:._12	6a80df6351baae84e1e85f11716bbd15	323	Pfam	PF01261	Xylose isomerase-like TIM barrel	19	309	2.5e-27	T	21-04-2026	IPR013022	Xylose isomerase-like, TIM barrel domain	-	-
NZ_CP035925.1_3706105-3716676:._9	464e1fee0ee9f36ccfb841ace7f9d017	578	CDD	cd18551	ABC_6TM_LmrA_like	26	314	1.25713e-107	T	21-04-2026	-	-	-	-
NZ_CP035925.1_3706105-3716676:._9	464e1fee0ee9f36ccfb841ace7f9d017	578	Pfam	PF00005	ABC transporter	354	505	1.1e-27	T	21-04-2026	IPR003439	ABC transporter-like, ATP-binding domain	-	-
NZ_CP035925.1_3706105-3716676:._9	464e1fee0ee9f36ccfb841ace7f9d017	578	Pfam	PF00664	ABC transporter transmembrane region	27	293	2.1e-41	T	21-04-2026	IPR011527	ABC transporter type 1, transmembrane domain	-	-
NZ_CP046074.1_9403-20019:._4	b4fde60523d4164d1c69332b7e888d9d	296	CDD	cd02042	ParAB_family	4	207	1.34448e-20	T	21-04-2026	-	-	-	-
NZ_CP046074.1_9403-20019:._4	b4fde60523d4164d1c69332b7e888d9d	296	Pfam	PF13614	AAA domain	3	174	2.9e-29	T	21-04-2026	IPR025669	AAA domain	-	-
NZ_CP012276.1_15582-26168:._12	e96a4398e0f5709c01cf80f531c2cc6f	266	CDD	cd02042	ParAB_family	4	213	3.31727e-28	T	21-04-2026	-	-	-	-
NZ_CP012276.1_15582-26168:._12	e96a4398e0f5709c01cf80f531c2cc6f	266	Pfam	PF13614	AAA domain	3	177	1.1e-33	T	21-04-2026	IPR025669	AAA domain	-	-
NZ_CP175254.1_58772-69376:._9	4da812cb29b9254e2c7f4a066872ffba	215	Pfam	PF14520	Helix-hairpin-helix domain	82	140	3.7e-09	T	21-04-2026	-	-	-	-
NZ_CP175254.1_58772-69376:._9	4da812cb29b9254e2c7f4a066872ffba	215	Pfam	PF07499	RuvA, C-terminal domain	168	213	9.1e-07	T	21-04-2026	IPR011114	Holliday junction DNA helicase RuvA, C-terminal	-	-
NZ_CP175254.1_58772-69376:._9	4da812cb29b9254e2c7f4a066872ffba	215	CDD	cd14332	UBA_RuvA_C	167	210	1.85083e-06	T	21-04-2026	IPR011114	Holliday junction DNA helicase RuvA, C-terminal	-	-
NZ_CP175254.1_58772-69376:._9	4da812cb29b9254e2c7f4a066872ffba	215	Pfam	PF01330	RuvA N terminal domain	12	72	4.9e-15	T	21-04-2026	IPR013849	DNA helicase, Holliday junction RuvA type, domain I, bacterial	-	-
NZ_CP091578.1_1550-12166:._4	088ccaede0ce4cb96ac7f35f1ca64ca3	252	Pfam	PF01609	Transposase DDE domain	65	231	5.7e-22	T	21-04-2026	IPR002559	Transposase IS4-like domain	-	-
NZ_CP046662.1_10986-21539:._7	2025ffd3d82f28e1a053e7e2a13d4c2a	134	Pfam	PF13439	Glycosyltransferase Family 4	4	106	0.0041	T	21-04-2026	IPR028098	Glycosyltransferase subfamily 4-like, N-terminal domain	-	-
NZ_CP132034.1_25988-36595:._10	d92d10225e7b5e89929e069808d40385	133	Pfam	PF00005	ABC transporter	17	133	1.5e-16	T	21-04-2026	IPR003439	ABC transporter-like, ATP-binding domain	-	-
NZ_CP036007.1_2330-12892:._2	cc1fbe042b860231550748044b530566	801	CDD	cd00130	PAS	480	567	0.000430474	T	21-04-2026	IPR000014	PAS domain	-	-
NZ_CP036007.1_2330-12892:._2	cc1fbe042b860231550748044b530566	801	CDD	cd00130	PAS	332	432	3.74192e-10	T	21-04-2026	IPR000014	PAS domain	-	-
NZ_CP036007.1_2330-12892:._2	cc1fbe042b860231550748044b530566	801	CDD	cd00075	HATPase	696	794	2.0121e-28	T	21-04-2026	-	-	-	-
NZ_CP036007.1_2330-12892:._2	cc1fbe042b860231550748044b530566	801	Pfam	PF13426	PAS domain	473	569	0.00039	T	21-04-2026	IPR000014	PAS domain	-	-
NZ_CP036007.1_2330-12892:._2	cc1fbe042b860231550748044b530566	801	Pfam	PF00512	His Kinase A (phospho-acceptor) domain	587	646	1.5e-09	T	21-04-2026	IPR003661	Signal transduction histidine kinase, dimerisation/phosphoacceptor domain	-	-
NZ_CP036007.1_2330-12892:._2	cc1fbe042b860231550748044b530566	801	CDD	cd00082	HisKA	583	645	1.60529e-12	T	21-04-2026	IPR003661	Signal transduction histidine kinase, dimerisation/phosphoacceptor domain	-	-
NZ_CP036007.1_2330-12892:._2	cc1fbe042b860231550748044b530566	801	Pfam	PF02518	Histidine kinase-, DNA gyrase B-, and HSP90-like ATPase	694	796	2.1e-22	T	21-04-2026	IPR003594	Histidine kinase/HSP90-like ATPase	-	-
NZ_CP036007.1_2330-12892:._2	cc1fbe042b860231550748044b530566	801	Pfam	PF08448	PAS fold	331	437	5.7e-13	T	21-04-2026	IPR013656	PAS fold-4	-	-
NZ_CP150243.1_3171681-3182300:._10	7c37449e5aee1b4b26df999302dbf88a	388	Pfam	PF10415	Fumarase C C-terminus	332	385	1.4e-21	T	21-04-2026	IPR018951	Fumarase C, C-terminal	-	-
NZ_CP150243.1_3171681-3182300:._10	7c37449e5aee1b4b26df999302dbf88a	388	CDD	cd01362	Fumarase_classII	1	383	0	T	21-04-2026	IPR005677	Fumarate hydratase, class II	-	-
NZ_CP150243.1_3171681-3182300:._10	7c37449e5aee1b4b26df999302dbf88a	388	Pfam	PF00206	Lyase	1	266	4.7e-95	T	21-04-2026	IPR022761	Fumarate lyase, N-terminal	-	-
NZ_CP199845.1_3265073-3275362:._14	185394b21d7bed41e39cfcab9267eb5a	120	Pfam	PF01075	Glycosyltransferase family 9 (heptosyltransferase)	19	91	1.2e-15	T	21-04-2026	IPR002201	Glycosyl transferase, family 9	-	-
NZ_CP023424.1_111927-122531:._6	fbbf4e8286d4b5d5bb269e9245cd3e55	183	Pfam	PF03904	Domain of unknown function (DUF334)	66	176	1.6e-05	T	21-04-2026	IPR005602	Protein of unknown function DUF334	-	-
NZ_LT598664.1_50121-60725:._12	fbbf4e8286d4b5d5bb269e9245cd3e55	183	Pfam	PF03904	Domain of unknown function (DUF334)	66	176	1.6e-05	T	21-04-2026	IPR005602	Protein of unknown function DUF334	-	-
NZ_LR135409.1_94302-104906:._6	fbbf4e8286d4b5d5bb269e9245cd3e55	183	Pfam	PF03904	Domain of unknown function (DUF334)	66	176	1.6e-05	T	21-04-2026	IPR005602	Protein of unknown function DUF334	-	-
NZ_CP023800.1_142854-153416:._4	fbbf4e8286d4b5d5bb269e9245cd3e55	183	Pfam	PF03904	Domain of unknown function (DUF334)	66	176	1.6e-05	T	21-04-2026	IPR005602	Protein of unknown function DUF334	-	-
NZ_LR135288.1_82670-93232:._5	fbbf4e8286d4b5d5bb269e9245cd3e55	183	Pfam	PF03904	Domain of unknown function (DUF334)	66	176	1.6e-05	T	21-04-2026	IPR005602	Protein of unknown function DUF334	-	-
NZ_LR135489.1_85413-96017:._6	fbbf4e8286d4b5d5bb269e9245cd3e55	183	Pfam	PF03904	Domain of unknown function (DUF334)	66	176	1.6e-05	T	21-04-2026	IPR005602	Protein of unknown function DUF334	-	-
NZ_LR135415.1_94302-104906:._6	fbbf4e8286d4b5d5bb269e9245cd3e55	183	Pfam	PF03904	Domain of unknown function (DUF334)	66	176	1.6e-05	T	21-04-2026	IPR005602	Protein of unknown function DUF334	-	-
NZ_CP127336.1_36506-47110:._4	fbbf4e8286d4b5d5bb269e9245cd3e55	183	Pfam	PF03904	Domain of unknown function (DUF334)	66	176	1.6e-05	T	21-04-2026	IPR005602	Protein of unknown function DUF334	-	-
NZ_CP093948.1_48358-58962:._11	fbbf4e8286d4b5d5bb269e9245cd3e55	183	Pfam	PF03904	Domain of unknown function (DUF334)	66	176	1.6e-05	T	21-04-2026	IPR005602	Protein of unknown function DUF334	-	-
NZ_CP017788.1_80666-91228:._5	fbbf4e8286d4b5d5bb269e9245cd3e55	183	Pfam	PF03904	Domain of unknown function (DUF334)	66	176	1.6e-05	T	21-04-2026	IPR005602	Protein of unknown function DUF334	-	-
NZ_CP019209.1_1-8247:._2	fbbf4e8286d4b5d5bb269e9245cd3e55	183	Pfam	PF03904	Domain of unknown function (DUF334)	66	176	1.6e-05	T	21-04-2026	IPR005602	Protein of unknown function DUF334	-	-
NZ_LR135236.1_113610-124214:._5	fbbf4e8286d4b5d5bb269e9245cd3e55	183	Pfam	PF03904	Domain of unknown function (DUF334)	66	176	1.6e-05	T	21-04-2026	IPR005602	Protein of unknown function DUF334	-	-
NZ_CP017793.1_80666-91228:._5	fbbf4e8286d4b5d5bb269e9245cd3e55	183	Pfam	PF03904	Domain of unknown function (DUF334)	66	176	1.6e-05	T	21-04-2026	IPR005602	Protein of unknown function DUF334	-	-
NZ_CP066648.1_184556-195118:._10	fbbf4e8286d4b5d5bb269e9245cd3e55	183	Pfam	PF03904	Domain of unknown function (DUF334)	66	176	1.6e-05	T	21-04-2026	IPR005602	Protein of unknown function DUF334	-	-
NZ_CP023809.1_142867-153429:._4	fbbf4e8286d4b5d5bb269e9245cd3e55	183	Pfam	PF03904	Domain of unknown function (DUF334)	66	176	1.6e-05	T	21-04-2026	IPR005602	Protein of unknown function DUF334	-	-
NZ_CP018832.1_119324-129886:._5	fbbf4e8286d4b5d5bb269e9245cd3e55	183	Pfam	PF03904	Domain of unknown function (DUF334)	66	176	1.6e-05	T	21-04-2026	IPR005602	Protein of unknown function DUF334	-	-
NZ_CP066615.1_108842-119404:._5	fbbf4e8286d4b5d5bb269e9245cd3e55	183	Pfam	PF03904	Domain of unknown function (DUF334)	66	176	1.6e-05	T	21-04-2026	IPR005602	Protein of unknown function DUF334	-	-
NZ_CP017798.1_80666-91228:._5	fbbf4e8286d4b5d5bb269e9245cd3e55	183	Pfam	PF03904	Domain of unknown function (DUF334)	66	176	1.6e-05	T	21-04-2026	IPR005602	Protein of unknown function DUF334	-	-
NZ_CP019989.1_126380-136984:._4	fbbf4e8286d4b5d5bb269e9245cd3e55	183	Pfam	PF03904	Domain of unknown function (DUF334)	66	176	1.6e-05	T	21-04-2026	IPR005602	Protein of unknown function DUF334	-	-
NZ_LR135220.1_114046-124650:._4	fbbf4e8286d4b5d5bb269e9245cd3e55	183	Pfam	PF03904	Domain of unknown function (DUF334)	66	176	1.6e-05	T	21-04-2026	IPR005602	Protein of unknown function DUF334	-	-
NZ_CP066623.1_110188-120750:._5	fbbf4e8286d4b5d5bb269e9245cd3e55	183	Pfam	PF03904	Domain of unknown function (DUF334)	66	176	1.6e-05	T	21-04-2026	IPR005602	Protein of unknown function DUF334	-	-
NZ_CP066458.1_72328-82890:._5	fbbf4e8286d4b5d5bb269e9245cd3e55	183	Pfam	PF03904	Domain of unknown function (DUF334)	66	176	1.6e-05	T	21-04-2026	IPR005602	Protein of unknown function DUF334	-	-
NZ_CP184182.1_7321-17922:._7	fbbf4e8286d4b5d5bb269e9245cd3e55	183	Pfam	PF03904	Domain of unknown function (DUF334)	66	176	1.6e-05	T	21-04-2026	IPR005602	Protein of unknown function DUF334	-	-
NZ_CP066585.1_65650-76212:._5	fbbf4e8286d4b5d5bb269e9245cd3e55	183	Pfam	PF03904	Domain of unknown function (DUF334)	66	176	1.6e-05	T	21-04-2026	IPR005602	Protein of unknown function DUF334	-	-
NZ_CP066608.1_106486-117048:._5	fbbf4e8286d4b5d5bb269e9245cd3e55	183	Pfam	PF03904	Domain of unknown function (DUF334)	66	176	1.6e-05	T	21-04-2026	IPR005602	Protein of unknown function DUF334	-	-
NZ_LR135395.1_94302-104906:._6	fbbf4e8286d4b5d5bb269e9245cd3e55	183	Pfam	PF03904	Domain of unknown function (DUF334)	66	176	1.6e-05	T	21-04-2026	IPR005602	Protein of unknown function DUF334	-	-
NZ_CP066422.1_81004-91566:._5	fbbf4e8286d4b5d5bb269e9245cd3e55	183	Pfam	PF03904	Domain of unknown function (DUF334)	66	176	1.6e-05	T	21-04-2026	IPR005602	Protein of unknown function DUF334	-	-
NZ_OU015947.1_108608-119212:._11	fbbf4e8286d4b5d5bb269e9245cd3e55	183	Pfam	PF03904	Domain of unknown function (DUF334)	66	176	1.6e-05	T	21-04-2026	IPR005602	Protein of unknown function DUF334	-	-
NZ_CP018073.1_33876-44498:._8	fbbf4e8286d4b5d5bb269e9245cd3e55	183	Pfam	PF03904	Domain of unknown function (DUF334)	66	176	1.6e-05	T	21-04-2026	IPR005602	Protein of unknown function DUF334	-	-
NZ_CP023785.1_140190-150752:._4	fbbf4e8286d4b5d5bb269e9245cd3e55	183	Pfam	PF03904	Domain of unknown function (DUF334)	66	176	1.6e-05	T	21-04-2026	IPR005602	Protein of unknown function DUF334	-	-
NZ_CP076478.1_83711-94273:._5	fbbf4e8286d4b5d5bb269e9245cd3e55	183	Pfam	PF03904	Domain of unknown function (DUF334)	66	176	1.6e-05	T	21-04-2026	IPR005602	Protein of unknown function DUF334	-	-
NZ_CP066428.1_72862-83424:._5	fbbf4e8286d4b5d5bb269e9245cd3e55	183	Pfam	PF03904	Domain of unknown function (DUF334)	66	176	1.6e-05	T	21-04-2026	IPR005602	Protein of unknown function DUF334	-	-
NZ_CP076472.1_83682-94244:._5	fbbf4e8286d4b5d5bb269e9245cd3e55	183	Pfam	PF03904	Domain of unknown function (DUF334)	66	176	1.6e-05	T	21-04-2026	IPR005602	Protein of unknown function DUF334	-	-
NZ_CP066452.1_73173-83735:._5	fbbf4e8286d4b5d5bb269e9245cd3e55	183	Pfam	PF03904	Domain of unknown function (DUF334)	66	176	1.6e-05	T	21-04-2026	IPR005602	Protein of unknown function DUF334	-	-
NZ_LR135385.1_92802-103406:._6	fbbf4e8286d4b5d5bb269e9245cd3e55	183	Pfam	PF03904	Domain of unknown function (DUF334)	66	176	1.6e-05	T	21-04-2026	IPR005602	Protein of unknown function DUF334	-	-
NZ_CP066660.1_73747-84309:._5	fbbf4e8286d4b5d5bb269e9245cd3e55	183	Pfam	PF03904	Domain of unknown function (DUF334)	66	176	1.6e-05	T	21-04-2026	IPR005602	Protein of unknown function DUF334	-	-
NZ_CP066481.1_97421-107983:._5	fbbf4e8286d4b5d5bb269e9245cd3e55	183	Pfam	PF03904	Domain of unknown function (DUF334)	66	176	1.6e-05	T	21-04-2026	IPR005602	Protein of unknown function DUF334	-	-
NZ_CP023790.1_140190-150752:._4	fbbf4e8286d4b5d5bb269e9245cd3e55	183	Pfam	PF03904	Domain of unknown function (DUF334)	66	176	1.6e-05	T	21-04-2026	IPR005602	Protein of unknown function DUF334	-	-
NZ_CP025756.1_5139-15701:._5	fbbf4e8286d4b5d5bb269e9245cd3e55	183	Pfam	PF03904	Domain of unknown function (DUF334)	66	176	1.6e-05	T	21-04-2026	IPR005602	Protein of unknown function DUF334	-	-
NZ_CP065549.1_84312-94874:._5	fbbf4e8286d4b5d5bb269e9245cd3e55	183	Pfam	PF03904	Domain of unknown function (DUF334)	66	176	1.6e-05	T	21-04-2026	IPR005602	Protein of unknown function DUF334	-	-
NZ_OU016037.1_108608-119212:._11	fbbf4e8286d4b5d5bb269e9245cd3e55	183	Pfam	PF03904	Domain of unknown function (DUF334)	66	176	1.6e-05	T	21-04-2026	IPR005602	Protein of unknown function DUF334	-	-
NZ_CP011282.1_68150-78712:._5	fbbf4e8286d4b5d5bb269e9245cd3e55	183	Pfam	PF03904	Domain of unknown function (DUF334)	66	176	1.6e-05	T	21-04-2026	IPR005602	Protein of unknown function DUF334	-	-
NZ_CP018827.1_119324-129886:._5	fbbf4e8286d4b5d5bb269e9245cd3e55	183	Pfam	PF03904	Domain of unknown function (DUF334)	66	176	1.6e-05	T	21-04-2026	IPR005602	Protein of unknown function DUF334	-	-
NZ_CP096220.1_79403-89965:._5	fbbf4e8286d4b5d5bb269e9245cd3e55	183	Pfam	PF03904	Domain of unknown function (DUF334)	66	176	1.6e-05	T	21-04-2026	IPR005602	Protein of unknown function DUF334	-	-
NZ_CP197051.1_11242-21846:._4	fbbf4e8286d4b5d5bb269e9245cd3e55	183	Pfam	PF03904	Domain of unknown function (DUF334)	66	176	1.6e-05	T	21-04-2026	IPR005602	Protein of unknown function DUF334	-	-
NZ_CP066592.1_97423-107985:._5	fbbf4e8286d4b5d5bb269e9245cd3e55	183	Pfam	PF03904	Domain of unknown function (DUF334)	66	176	1.6e-05	T	21-04-2026	IPR005602	Protein of unknown function DUF334	-	-
NZ_CP176376.1_108031-118635:._4	fbbf4e8286d4b5d5bb269e9245cd3e55	183	Pfam	PF03904	Domain of unknown function (DUF334)	66	176	1.6e-05	T	21-04-2026	IPR005602	Protein of unknown function DUF334	-	-
NZ_OU016028.1_108608-119212:._11	fbbf4e8286d4b5d5bb269e9245cd3e55	183	Pfam	PF03904	Domain of unknown function (DUF334)	66	176	1.6e-05	T	21-04-2026	IPR005602	Protein of unknown function DUF334	-	-
NZ_CP023795.1_142867-153429:._4	fbbf4e8286d4b5d5bb269e9245cd3e55	183	Pfam	PF03904	Domain of unknown function (DUF334)	66	176	1.6e-05	T	21-04-2026	IPR005602	Protein of unknown function DUF334	-	-
NZ_CP066577.1_81205-91767:._5	fbbf4e8286d4b5d5bb269e9245cd3e55	183	Pfam	PF03904	Domain of unknown function (DUF334)	66	176	1.6e-05	T	21-04-2026	IPR005602	Protein of unknown function DUF334	-	-
NZ_CP027513.1_95271-105875:._4	fbbf4e8286d4b5d5bb269e9245cd3e55	183	Pfam	PF03904	Domain of unknown function (DUF334)	66	176	1.6e-05	T	21-04-2026	IPR005602	Protein of unknown function DUF334	-	-
NZ_LR135402.1_94302-104906:._6	fbbf4e8286d4b5d5bb269e9245cd3e55	183	Pfam	PF03904	Domain of unknown function (DUF334)	66	176	1.6e-05	T	21-04-2026	IPR005602	Protein of unknown function DUF334	-	-
NZ_CP066474.1_72328-82890:._5	fbbf4e8286d4b5d5bb269e9245cd3e55	183	Pfam	PF03904	Domain of unknown function (DUF334)	66	176	1.6e-05	T	21-04-2026	IPR005602	Protein of unknown function DUF334	-	-
NZ_OU015709.1_92983-103587:._6	fbbf4e8286d4b5d5bb269e9245cd3e55	183	Pfam	PF03904	Domain of unknown function (DUF334)	66	176	1.6e-05	T	21-04-2026	IPR005602	Protein of unknown function DUF334	-	-
NZ_CP189634.1_69054-79616:._9	fbbf4e8286d4b5d5bb269e9245cd3e55	183	Pfam	PF03904	Domain of unknown function (DUF334)	66	176	1.6e-05	T	21-04-2026	IPR005602	Protein of unknown function DUF334	-	-
NZ_CP178385.1_1964197-1974783:._12	bc290c26216fe39453b6771b00fd68aa	325	Pfam	PF05598	Transposase domain (DUF772)	51	120	4.7e-19	T	21-04-2026	IPR008490	Transposase InsH, N-terminal	-	-
NZ_CP178385.1_1964197-1974783:._12	bc290c26216fe39453b6771b00fd68aa	325	Pfam	PF01609	Transposase DDE domain	136	317	4.5e-25	T	21-04-2026	IPR002559	Transposase IS4-like domain	-	-
NZ_CP196620.1_37808-48415:._2	34c5eb7f4c969b51f8629f23fa327de5	101	Pfam	PF13518	Helix-turn-helix domain	12	50	0.00087	T	21-04-2026	-	-	-	-
NZ_OZ298417.1_15333-25919:._14	7e6dba41de4cc243b30378bd53cf2a01	226	Pfam	PF06414	Zeta toxin	4	171	5.5e-10	T	21-04-2026	IPR010488	Zeta toxin domain	-	-
NZ_CP018868.1_3250-13842:._4	7e6dba41de4cc243b30378bd53cf2a01	226	Pfam	PF06414	Zeta toxin	4	171	5.5e-10	T	21-04-2026	IPR010488	Zeta toxin domain	-	-
NZ_OZ260986.1_1007-11311:._3	7e6dba41de4cc243b30378bd53cf2a01	226	Pfam	PF06414	Zeta toxin	4	171	5.5e-10	T	21-04-2026	IPR010488	Zeta toxin domain	-	-
NZ_CP018868.1_52109-62701:._3	7e6dba41de4cc243b30378bd53cf2a01	226	Pfam	PF06414	Zeta toxin	4	171	5.5e-10	T	21-04-2026	IPR010488	Zeta toxin domain	-	-
NZ_CP014911.1_1-8218:._13	7e6dba41de4cc243b30378bd53cf2a01	226	Pfam	PF06414	Zeta toxin	4	171	5.5e-10	T	21-04-2026	IPR010488	Zeta toxin domain	-	-
NZ_CP121498.1_7356-17972:._2	20370f63bf7520d197b0e73abf3d8497	131	Pfam	PF00293	NUDIX domain	8	109	1.2e-08	T	21-04-2026	IPR000086	NUDIX hydrolase domain	-	-
NZ_CP097843.1_1434442-1445025:._2	1f6fcaafb822caa428ced57f623c6aaa	170	CDD	cd06223	PRTases_typeI	36	163	8.87845e-26	T	21-04-2026	IPR000836	Phosphoribosyltransferase domain	-	-
NZ_CP097843.1_1434442-1445025:._2	1f6fcaafb822caa428ced57f623c6aaa	170	Pfam	PF00156	Phosphoribosyl transferase domain	39	166	6.1e-13	T	21-04-2026	IPR000836	Phosphoribosyltransferase domain	-	-
NZ_CP121538.1_11640-22226:._9	0a1bfc52762357996429df322be936cb	411	Pfam	PF01420	Type I restriction modification DNA specificity domain	25	200	9.5e-29	T	21-04-2026	IPR000055	Type I restriction modification DNA specificity domain	-	-
NZ_CP121538.1_11640-22226:._9	0a1bfc52762357996429df322be936cb	411	Pfam	PF01420	Type I restriction modification DNA specificity domain	228	399	4.1e-09	T	21-04-2026	IPR000055	Type I restriction modification DNA specificity domain	-	-
NZ_CP121538.1_11640-22226:._9	0a1bfc52762357996429df322be936cb	411	CDD	cd17273	RMtype1_S_EcoJA69PI-TRD1-CR1_like	27	211	3.15497e-91	T	21-04-2026	-	-	-	-
NZ_CP121538.1_1-8743:._7	0a1bfc52762357996429df322be936cb	411	Pfam	PF01420	Type I restriction modification DNA specificity domain	25	200	9.5e-29	T	21-04-2026	IPR000055	Type I restriction modification DNA specificity domain	-	-
NZ_CP121538.1_1-8743:._7	0a1bfc52762357996429df322be936cb	411	Pfam	PF01420	Type I restriction modification DNA specificity domain	228	399	4.1e-09	T	21-04-2026	IPR000055	Type I restriction modification DNA specificity domain	-	-
NZ_CP121538.1_1-8743:._7	0a1bfc52762357996429df322be936cb	411	CDD	cd17273	RMtype1_S_EcoJA69PI-TRD1-CR1_like	27	211	3.15497e-91	T	21-04-2026	-	-	-	-
NZ_CP061322.1_11974-22572:._6	8e8897c2d60ab19d3ff37dbb1d788628	156	Pfam	PF13238	AAA domain	3	99	0.0012	T	21-04-2026	-	-	-	-
NZ_CP086072.1_12723-23312:._4	8e8897c2d60ab19d3ff37dbb1d788628	156	Pfam	PF13238	AAA domain	3	99	0.0012	T	21-04-2026	-	-	-	-
NZ_CP126675.1_12266-22864:._4	8e8897c2d60ab19d3ff37dbb1d788628	156	Pfam	PF13238	AAA domain	3	99	0.0012	T	21-04-2026	-	-	-	-
NZ_OZ260863.1_1-5554:._6	634e4ac87faff8a2236ac4d309c864e4	333	Pfam	PF02384	N-6 DNA Methylase	1	281	9.6e-95	T	21-04-2026	IPR003356	DNA methylase, adenine-specific	-	-
NZ_CP170248.1_1448470-1459080:._2	6ee0980b4ce6c9ff6f622b44d2efa2dc	243	CDD	cd04724	Tryptophan_synthase_alpha	4	240	1.04656e-99	T	21-04-2026	IPR002028	Tryptophan synthase, alpha chain	-	-
NZ_CP170248.1_1448470-1459080:._2	6ee0980b4ce6c9ff6f622b44d2efa2dc	243	Pfam	PF00290	Tryptophan synthase alpha chain	3	226	5.2e-64	T	21-04-2026	IPR002028	Tryptophan synthase, alpha chain	-	-
NZ_CP032652.1_9835-20421:._5	336a6b2a1f1c295f823df7f1ef003d02	144	Pfam	PF00252	Ribosomal protein L16p/L10e	4	132	9.8e-50	T	21-04-2026	IPR047873	Large ribosomal subunit protein uL16	-	-
NZ_CP032652.1_9835-20421:._5	336a6b2a1f1c295f823df7f1ef003d02	144	CDD	cd01433	Ribosomal_L16_L10e	24	132	6.81447e-49	T	21-04-2026	IPR016180	Large ribosomal subunit protein uL16 domain	-	-
NZ_CP071808.1_3055734-3066014:._14	023d83c882844f50d24973f36e94655c	306	Pfam	PF18573	BclA C-terminal domain	176	291	1.1e-07	T	21-04-2026	IPR041415	BclA, C-terminal domain	-	-
NZ_CP019751.1_36943-47529:._1	bb962b06c7bc81090b04765afb63619e	283	Pfam	PF17936	Bacterial Ig domain	33	92	0.001	T	21-04-2026	IPR041498	Bacterial Ig domain	-	-
NZ_JBRFUZ010000005.1_46939-57489:._2	44fc27d5e8b8dea6def44611d179e37c	247	CDD	cd16428	TcpC_C	145	243	3.79556e-24	T	21-04-2026	IPR035628	TcpC, C-terminal	-	-
NZ_JBRFUZ010000005.1_46939-57489:._2	44fc27d5e8b8dea6def44611d179e37c	247	Pfam	PF12642	Conjugative transposon protein TcpC	16	241	2.9e-37	T	21-04-2026	IPR024735	Conjugative transposon protein TcpC	-	-
NZ_JBRFUZ010000005.1_46939-57489:._2	44fc27d5e8b8dea6def44611d179e37c	247	CDD	cd16386	TcpC_N	4	128	1.09514e-26	T	21-04-2026	-	-	-	-
NZ_CP116524.1_108454-119070:._8	8b33a149b4d8df07cb99f33fc57204f8	495	Pfam	PF16555	Gram-positive pilin subunit D1, N-terminal domain	33	188	2.7e-31	T	21-04-2026	IPR032364	Gram-positive pilin subunit D1, N-terminal	-	-
NZ_CP116524.1_108454-119070:._8	8b33a149b4d8df07cb99f33fc57204f8	495	Pfam	PF00746	LPXTG cell wall anchor motif	455	490	0.022	T	21-04-2026	IPR019931	LPXTG cell wall anchor domain	-	-
NZ_CP116524.1_108454-119070:._8	8b33a149b4d8df07cb99f33fc57204f8	495	Pfam	PF16569	Gram-positive pilin backbone subunit 2, Cna-B-like domain	220	329	0.00055	T	21-04-2026	IPR032334	Gram-positive pilin backbone subunit 2, Cna-B-like domain	-	-
NZ_CP116524.1_108454-119070:._8	8b33a149b4d8df07cb99f33fc57204f8	495	Pfam	PF17802	Prealbumin-like fold domain	353	442	2.3e-07	T	21-04-2026	IPR041033	Prealbumin-like fold domain	-	-
NZ_CP065774.1_150471-161087:._8	8b33a149b4d8df07cb99f33fc57204f8	495	Pfam	PF16555	Gram-positive pilin subunit D1, N-terminal domain	33	188	2.7e-31	T	21-04-2026	IPR032364	Gram-positive pilin subunit D1, N-terminal	-	-
NZ_CP065774.1_150471-161087:._8	8b33a149b4d8df07cb99f33fc57204f8	495	Pfam	PF00746	LPXTG cell wall anchor motif	455	490	0.022	T	21-04-2026	IPR019931	LPXTG cell wall anchor domain	-	-
NZ_CP065774.1_150471-161087:._8	8b33a149b4d8df07cb99f33fc57204f8	495	Pfam	PF16569	Gram-positive pilin backbone subunit 2, Cna-B-like domain	220	329	0.00055	T	21-04-2026	IPR032334	Gram-positive pilin backbone subunit 2, Cna-B-like domain	-	-
NZ_CP065774.1_150471-161087:._8	8b33a149b4d8df07cb99f33fc57204f8	495	Pfam	PF17802	Prealbumin-like fold domain	353	442	2.3e-07	T	21-04-2026	IPR041033	Prealbumin-like fold domain	-	-
NZ_CP097028.1_113898-124514:._8	8b33a149b4d8df07cb99f33fc57204f8	495	Pfam	PF16555	Gram-positive pilin subunit D1, N-terminal domain	33	188	2.7e-31	T	21-04-2026	IPR032364	Gram-positive pilin subunit D1, N-terminal	-	-
NZ_CP097028.1_113898-124514:._8	8b33a149b4d8df07cb99f33fc57204f8	495	Pfam	PF00746	LPXTG cell wall anchor motif	455	490	0.022	T	21-04-2026	IPR019931	LPXTG cell wall anchor domain	-	-
NZ_CP097028.1_113898-124514:._8	8b33a149b4d8df07cb99f33fc57204f8	495	Pfam	PF16569	Gram-positive pilin backbone subunit 2, Cna-B-like domain	220	329	0.00055	T	21-04-2026	IPR032334	Gram-positive pilin backbone subunit 2, Cna-B-like domain	-	-
NZ_CP097028.1_113898-124514:._8	8b33a149b4d8df07cb99f33fc57204f8	495	Pfam	PF17802	Prealbumin-like fold domain	353	442	2.3e-07	T	21-04-2026	IPR041033	Prealbumin-like fold domain	-	-
NZ_JAOXXY010000004.1_111646-122262:._8	8b33a149b4d8df07cb99f33fc57204f8	495	Pfam	PF16555	Gram-positive pilin subunit D1, N-terminal domain	33	188	2.7e-31	T	21-04-2026	IPR032364	Gram-positive pilin subunit D1, N-terminal	-	-
NZ_JAOXXY010000004.1_111646-122262:._8	8b33a149b4d8df07cb99f33fc57204f8	495	Pfam	PF00746	LPXTG cell wall anchor motif	455	490	0.022	T	21-04-2026	IPR019931	LPXTG cell wall anchor domain	-	-
NZ_JAOXXY010000004.1_111646-122262:._8	8b33a149b4d8df07cb99f33fc57204f8	495	Pfam	PF16569	Gram-positive pilin backbone subunit 2, Cna-B-like domain	220	329	0.00055	T	21-04-2026	IPR032334	Gram-positive pilin backbone subunit 2, Cna-B-like domain	-	-
NZ_JAOXXY010000004.1_111646-122262:._8	8b33a149b4d8df07cb99f33fc57204f8	495	Pfam	PF17802	Prealbumin-like fold domain	353	442	2.3e-07	T	21-04-2026	IPR041033	Prealbumin-like fold domain	-	-
NZ_CP116529.1_108641-119257:._8	8b33a149b4d8df07cb99f33fc57204f8	495	Pfam	PF16555	Gram-positive pilin subunit D1, N-terminal domain	33	188	2.7e-31	T	21-04-2026	IPR032364	Gram-positive pilin subunit D1, N-terminal	-	-
NZ_CP116529.1_108641-119257:._8	8b33a149b4d8df07cb99f33fc57204f8	495	Pfam	PF00746	LPXTG cell wall anchor motif	455	490	0.022	T	21-04-2026	IPR019931	LPXTG cell wall anchor domain	-	-
NZ_CP116529.1_108641-119257:._8	8b33a149b4d8df07cb99f33fc57204f8	495	Pfam	PF16569	Gram-positive pilin backbone subunit 2, Cna-B-like domain	220	329	0.00055	T	21-04-2026	IPR032334	Gram-positive pilin backbone subunit 2, Cna-B-like domain	-	-
NZ_CP116529.1_108641-119257:._8	8b33a149b4d8df07cb99f33fc57204f8	495	Pfam	PF17802	Prealbumin-like fold domain	353	442	2.3e-07	T	21-04-2026	IPR041033	Prealbumin-like fold domain	-	-
NZ_CP142416.1_98463-109079:._11	8b33a149b4d8df07cb99f33fc57204f8	495	Pfam	PF16555	Gram-positive pilin subunit D1, N-terminal domain	33	188	2.7e-31	T	21-04-2026	IPR032364	Gram-positive pilin subunit D1, N-terminal	-	-
NZ_CP142416.1_98463-109079:._11	8b33a149b4d8df07cb99f33fc57204f8	495	Pfam	PF00746	LPXTG cell wall anchor motif	455	490	0.022	T	21-04-2026	IPR019931	LPXTG cell wall anchor domain	-	-
NZ_CP142416.1_98463-109079:._11	8b33a149b4d8df07cb99f33fc57204f8	495	Pfam	PF16569	Gram-positive pilin backbone subunit 2, Cna-B-like domain	220	329	0.00055	T	21-04-2026	IPR032334	Gram-positive pilin backbone subunit 2, Cna-B-like domain	-	-
NZ_CP142416.1_98463-109079:._11	8b33a149b4d8df07cb99f33fc57204f8	495	Pfam	PF17802	Prealbumin-like fold domain	353	442	2.3e-07	T	21-04-2026	IPR041033	Prealbumin-like fold domain	-	-
NZ_CP116533.1_110634-121250:._8	8b33a149b4d8df07cb99f33fc57204f8	495	Pfam	PF16555	Gram-positive pilin subunit D1, N-terminal domain	33	188	2.7e-31	T	21-04-2026	IPR032364	Gram-positive pilin subunit D1, N-terminal	-	-
NZ_CP116533.1_110634-121250:._8	8b33a149b4d8df07cb99f33fc57204f8	495	Pfam	PF00746	LPXTG cell wall anchor motif	455	490	0.022	T	21-04-2026	IPR019931	LPXTG cell wall anchor domain	-	-
NZ_CP116533.1_110634-121250:._8	8b33a149b4d8df07cb99f33fc57204f8	495	Pfam	PF16569	Gram-positive pilin backbone subunit 2, Cna-B-like domain	220	329	0.00055	T	21-04-2026	IPR032334	Gram-positive pilin backbone subunit 2, Cna-B-like domain	-	-
NZ_CP116533.1_110634-121250:._8	8b33a149b4d8df07cb99f33fc57204f8	495	Pfam	PF17802	Prealbumin-like fold domain	353	442	2.3e-07	T	21-04-2026	IPR041033	Prealbumin-like fold domain	-	-
NZ_CP053994.1_1-8708:._6	ecd0659f79f5e64758dd6e419b9057a4	216	Pfam	PF08722	TnsA-like endonuclease N terminal	46	122	1.7e-11	T	21-04-2026	IPR014833	TnsA endonuclease, N-terminal	-	-
NZ_CP143547.1_2396739-2407319:._4	af494d28b80d609e21c03a32a3eda85e	158	Pfam	PF18010	Cry35Ab1 HTH C-terminal domain	116	141	0.0055	T	21-04-2026	IPR040652	Cry35Ab1 , HTH C-terminal domain	-	-
NZ_CP143547.1_2396739-2407319:._4	af494d28b80d609e21c03a32a3eda85e	158	CDD	cd03768	SR_ResInv	2	91	1.47829e-40	T	21-04-2026	-	-	-	-
NZ_CP143547.1_2396739-2407319:._4	af494d28b80d609e21c03a32a3eda85e	158	Pfam	PF00239	Resolvase, N terminal domain	2	98	4.3e-27	T	21-04-2026	IPR006119	Resolvase, N-terminal catalytic domain	-	-
NZ_AP031406.1_1267979-1278616:._13	de8fc7ee80ecf18707be26060c2ca02e	310	CDD	cd00338	Ser_Recombinase	15	148	9.3723e-37	T	21-04-2026	-	-	-	-
NZ_AP031406.1_1267979-1278616:._13	de8fc7ee80ecf18707be26060c2ca02e	310	Pfam	PF00239	Resolvase, N terminal domain	13	156	6.1e-28	T	21-04-2026	IPR006119	Resolvase, N-terminal catalytic domain	-	-
NZ_AP031406.1_1267979-1278616:._13	de8fc7ee80ecf18707be26060c2ca02e	310	Pfam	PF07508	Recombinase	182	288	4.6e-23	T	21-04-2026	IPR011109	DNA-binding recombinase domain	-	-
NZ_CP031211.1_21574-32163:._13	134df42922e93971b7a96972bd28bf86	283	Pfam	PF07992	Pyridine nucleotide-disulphide oxidoreductase	4	283	6.4e-45	T	21-04-2026	IPR023753	FAD/NAD(P)-binding domain	-	-
NZ_CP096523.1_31740-42278:._2	076baf320dd3039c9bdc62709d8dcaed	528	Pfam	PF08708	Primase C terminal 1 (PriCT-1)	274	328	8.6e-09	T	21-04-2026	IPR014820	Primase, C-terminal 1	-	-
NZ_CP096536.1_32891-43429:._2	076baf320dd3039c9bdc62709d8dcaed	528	Pfam	PF08708	Primase C terminal 1 (PriCT-1)	274	328	8.6e-09	T	21-04-2026	IPR014820	Primase, C-terminal 1	-	-
NZ_CP091893.1_35758-46464:._4	a89c877270165e95321573d81ff75689	63	Pfam	PF14207	DpnD/PcfM-like protein	14	57	1.3e-14	T	21-04-2026	IPR025575	DpnD/PcfM-like, C-terminal domain	-	-
NZ_CP069169.1_1-7093:._6	01d2c2fce8583a5d1252ed57e18fcbeb	206	Pfam	PF02796	Helix-turn-helix domain of resolvase	158	200	0.016	T	21-04-2026	IPR006120	Resolvase, HTH domain	-	-
NZ_CP069169.1_1-7093:._6	01d2c2fce8583a5d1252ed57e18fcbeb	206	Pfam	PF00239	Resolvase, N terminal domain	3	142	1.2e-28	T	21-04-2026	IPR006119	Resolvase, N-terminal catalytic domain	-	-
NZ_CP069169.1_1-7093:._6	01d2c2fce8583a5d1252ed57e18fcbeb	206	CDD	cd03768	SR_ResInv	2	133	8.44101e-39	T	21-04-2026	-	-	-	-
NZ_CP069169.1_1-10234:._6	01d2c2fce8583a5d1252ed57e18fcbeb	206	Pfam	PF02796	Helix-turn-helix domain of resolvase	158	200	0.016	T	21-04-2026	IPR006120	Resolvase, HTH domain	-	-
NZ_CP069169.1_1-10234:._6	01d2c2fce8583a5d1252ed57e18fcbeb	206	Pfam	PF00239	Resolvase, N terminal domain	3	142	1.2e-28	T	21-04-2026	IPR006119	Resolvase, N-terminal catalytic domain	-	-
NZ_CP069169.1_1-10234:._6	01d2c2fce8583a5d1252ed57e18fcbeb	206	CDD	cd03768	SR_ResInv	2	133	8.44101e-39	T	21-04-2026	-	-	-	-
NZ_CP069169.1_89863-100494:._10	01d2c2fce8583a5d1252ed57e18fcbeb	206	Pfam	PF02796	Helix-turn-helix domain of resolvase	158	200	0.016	T	21-04-2026	IPR006120	Resolvase, HTH domain	-	-
NZ_CP069169.1_89863-100494:._10	01d2c2fce8583a5d1252ed57e18fcbeb	206	Pfam	PF00239	Resolvase, N terminal domain	3	142	1.2e-28	T	21-04-2026	IPR006119	Resolvase, N-terminal catalytic domain	-	-
NZ_CP069169.1_89863-100494:._10	01d2c2fce8583a5d1252ed57e18fcbeb	206	CDD	cd03768	SR_ResInv	2	133	8.44101e-39	T	21-04-2026	-	-	-	-
NZ_CP069169.1_93017-103636:._6	01d2c2fce8583a5d1252ed57e18fcbeb	206	Pfam	PF02796	Helix-turn-helix domain of resolvase	158	200	0.016	T	21-04-2026	IPR006120	Resolvase, HTH domain	-	-
NZ_CP069169.1_93017-103636:._6	01d2c2fce8583a5d1252ed57e18fcbeb	206	Pfam	PF00239	Resolvase, N terminal domain	3	142	1.2e-28	T	21-04-2026	IPR006119	Resolvase, N-terminal catalytic domain	-	-
NZ_CP069169.1_93017-103636:._6	01d2c2fce8583a5d1252ed57e18fcbeb	206	CDD	cd03768	SR_ResInv	2	133	8.44101e-39	T	21-04-2026	-	-	-	-
NZ_CP028249.1_21118-31719:._2	71d8c644182a9ac5ef9273f515c41bea	435	Pfam	PF17288	Terminase RNAseH like domain	266	423	6.3e-22	T	21-04-2026	IPR035413	Phage terminase large subunit, C-terminal	-	-
NZ_CP028249.1_21118-31719:._2	71d8c644182a9ac5ef9273f515c41bea	435	Pfam	PF04466	Phage terminase large subunit	27	232	1.2e-42	T	21-04-2026	IPR035412	Phage terminase large subunit, N-terminal	-	-
NZ_CP162900.1_29279-39862:._11	e00c25be746742de21669f8a16c98158	401	Pfam	PF07992	Pyridine nucleotide-disulphide oxidoreductase	10	303	3.1e-51	T	21-04-2026	IPR023753	FAD/NAD(P)-binding domain	-	-
NZ_CP049367.1_6009-16592:._6	e00c25be746742de21669f8a16c98158	401	Pfam	PF07992	Pyridine nucleotide-disulphide oxidoreductase	10	303	3.1e-51	T	21-04-2026	IPR023753	FAD/NAD(P)-binding domain	-	-
NZ_LS483325.1_1560494-1571092:._8	570921eefc9a3568f0172d3e64cea21d	55	Pfam	PF05713	Bacterial mobilisation protein (MobC)	1	39	5.1e-09	T	21-04-2026	IPR008687	Bacterial mobilisation	-	-
NZ_CP157578.1_787323-797909:._10	0370bfd40231e5063bd9a6a3643350c6	88	Pfam	PF01817	Chorismate mutase type II	7	83	1.8e-18	T	21-04-2026	IPR002701	Chorismate mutase II, prokaryotic-type	-	-
NZ_CP013153.2_10426-20979:._2	163ef9165f0c7392e7c549e7c3b46d54	342	Pfam	PF00665	Integrase core domain	192	266	0.0001	T	21-04-2026	IPR001584	Integrase, catalytic core	-	-
NZ_CP013153.2_10426-20979:._2	163ef9165f0c7392e7c549e7c3b46d54	342	Pfam	PF13936	Helix-turn-helix domain	11	54	1.2e-10	T	21-04-2026	IPR025246	Transposase IS30-like HTH domain	-	-
NZ_CP152061.1_17638-28224:._5	163ef9165f0c7392e7c549e7c3b46d54	342	Pfam	PF00665	Integrase core domain	192	266	0.0001	T	21-04-2026	IPR001584	Integrase, catalytic core	-	-
NZ_CP152061.1_17638-28224:._5	163ef9165f0c7392e7c549e7c3b46d54	342	Pfam	PF13936	Helix-turn-helix domain	11	54	1.2e-10	T	21-04-2026	IPR025246	Transposase IS30-like HTH domain	-	-
NZ_CP078130.1_15557-26143:._8	163ef9165f0c7392e7c549e7c3b46d54	342	Pfam	PF00665	Integrase core domain	192	266	0.0001	T	21-04-2026	IPR001584	Integrase, catalytic core	-	-
NZ_CP078130.1_15557-26143:._8	163ef9165f0c7392e7c549e7c3b46d54	342	Pfam	PF13936	Helix-turn-helix domain	11	54	1.2e-10	T	21-04-2026	IPR025246	Transposase IS30-like HTH domain	-	-
NZ_CP032650.1_25054-35640:._9	163ef9165f0c7392e7c549e7c3b46d54	342	Pfam	PF00665	Integrase core domain	192	266	0.0001	T	21-04-2026	IPR001584	Integrase, catalytic core	-	-
NZ_CP032650.1_25054-35640:._9	163ef9165f0c7392e7c549e7c3b46d54	342	Pfam	PF13936	Helix-turn-helix domain	11	54	1.2e-10	T	21-04-2026	IPR025246	Transposase IS30-like HTH domain	-	-
NC_020822.1_2058-12611:._3	163ef9165f0c7392e7c549e7c3b46d54	342	Pfam	PF00665	Integrase core domain	192	266	0.0001	T	21-04-2026	IPR001584	Integrase, catalytic core	-	-
NC_020822.1_2058-12611:._3	163ef9165f0c7392e7c549e7c3b46d54	342	Pfam	PF13936	Helix-turn-helix domain	11	54	1.2e-10	T	21-04-2026	IPR025246	Transposase IS30-like HTH domain	-	-
NZ_CP071451.1_30161-40714:._2	163ef9165f0c7392e7c549e7c3b46d54	342	Pfam	PF00665	Integrase core domain	192	266	0.0001	T	21-04-2026	IPR001584	Integrase, catalytic core	-	-
NZ_CP071451.1_30161-40714:._2	163ef9165f0c7392e7c549e7c3b46d54	342	Pfam	PF13936	Helix-turn-helix domain	11	54	1.2e-10	T	21-04-2026	IPR025246	Transposase IS30-like HTH domain	-	-
NZ_CP020564.1_1387216-1397802:._5	163ef9165f0c7392e7c549e7c3b46d54	342	Pfam	PF00665	Integrase core domain	192	266	0.0001	T	21-04-2026	IPR001584	Integrase, catalytic core	-	-
NZ_CP020564.1_1387216-1397802:._5	163ef9165f0c7392e7c549e7c3b46d54	342	Pfam	PF13936	Helix-turn-helix domain	11	54	1.2e-10	T	21-04-2026	IPR025246	Transposase IS30-like HTH domain	-	-
NZ_CP091295.1_15557-26143:._8	163ef9165f0c7392e7c549e7c3b46d54	342	Pfam	PF00665	Integrase core domain	192	266	0.0001	T	21-04-2026	IPR001584	Integrase, catalytic core	-	-
NZ_CP091295.1_15557-26143:._8	163ef9165f0c7392e7c549e7c3b46d54	342	Pfam	PF13936	Helix-turn-helix domain	11	54	1.2e-10	T	21-04-2026	IPR025246	Transposase IS30-like HTH domain	-	-
NZ_CP095387.1_34587-45173:._6	163ef9165f0c7392e7c549e7c3b46d54	342	Pfam	PF00665	Integrase core domain	192	266	0.0001	T	21-04-2026	IPR001584	Integrase, catalytic core	-	-
NZ_CP095387.1_34587-45173:._6	163ef9165f0c7392e7c549e7c3b46d54	342	Pfam	PF13936	Helix-turn-helix domain	11	54	1.2e-10	T	21-04-2026	IPR025246	Transposase IS30-like HTH domain	-	-
NZ_CP122966.1_153974-164560:._9	163ef9165f0c7392e7c549e7c3b46d54	342	Pfam	PF00665	Integrase core domain	192	266	0.0001	T	21-04-2026	IPR001584	Integrase, catalytic core	-	-
NZ_CP122966.1_153974-164560:._9	163ef9165f0c7392e7c549e7c3b46d54	342	Pfam	PF13936	Helix-turn-helix domain	11	54	1.2e-10	T	21-04-2026	IPR025246	Transposase IS30-like HTH domain	-	-
NZ_JBUYGM010000003.1_21749-31999:._2	163ef9165f0c7392e7c549e7c3b46d54	342	Pfam	PF00665	Integrase core domain	192	266	0.0001	T	21-04-2026	IPR001584	Integrase, catalytic core	-	-
NZ_JBUYGM010000003.1_21749-31999:._2	163ef9165f0c7392e7c549e7c3b46d54	342	Pfam	PF13936	Helix-turn-helix domain	11	54	1.2e-10	T	21-04-2026	IPR025246	Transposase IS30-like HTH domain	-	-
NZ_CP076826.1_16458-27044:._5	163ef9165f0c7392e7c549e7c3b46d54	342	Pfam	PF00665	Integrase core domain	192	266	0.0001	T	21-04-2026	IPR001584	Integrase, catalytic core	-	-
NZ_CP076826.1_16458-27044:._5	163ef9165f0c7392e7c549e7c3b46d54	342	Pfam	PF13936	Helix-turn-helix domain	11	54	1.2e-10	T	21-04-2026	IPR025246	Transposase IS30-like HTH domain	-	-
NZ_CP032643.1_13033-23619:._4	163ef9165f0c7392e7c549e7c3b46d54	342	Pfam	PF00665	Integrase core domain	192	266	0.0001	T	21-04-2026	IPR001584	Integrase, catalytic core	-	-
NZ_CP032643.1_13033-23619:._4	163ef9165f0c7392e7c549e7c3b46d54	342	Pfam	PF13936	Helix-turn-helix domain	11	54	1.2e-10	T	21-04-2026	IPR025246	Transposase IS30-like HTH domain	-	-
NZ_JBTLXG010000002.1_8650-19236:._8	163ef9165f0c7392e7c549e7c3b46d54	342	Pfam	PF00665	Integrase core domain	192	266	0.0001	T	21-04-2026	IPR001584	Integrase, catalytic core	-	-
NZ_JBTLXG010000002.1_8650-19236:._8	163ef9165f0c7392e7c549e7c3b46d54	342	Pfam	PF13936	Helix-turn-helix domain	11	54	1.2e-10	T	21-04-2026	IPR025246	Transposase IS30-like HTH domain	-	-
NZ_CP141337.1_12296-22882:._6	163ef9165f0c7392e7c549e7c3b46d54	342	Pfam	PF00665	Integrase core domain	192	266	0.0001	T	21-04-2026	IPR001584	Integrase, catalytic core	-	-
NZ_CP141337.1_12296-22882:._6	163ef9165f0c7392e7c549e7c3b46d54	342	Pfam	PF13936	Helix-turn-helix domain	11	54	1.2e-10	T	21-04-2026	IPR025246	Transposase IS30-like HTH domain	-	-
NZ_OZ061588.1_16218-26813:._3	163ef9165f0c7392e7c549e7c3b46d54	342	Pfam	PF00665	Integrase core domain	192	266	0.0001	T	21-04-2026	IPR001584	Integrase, catalytic core	-	-
NZ_OZ061588.1_16218-26813:._3	163ef9165f0c7392e7c549e7c3b46d54	342	Pfam	PF13936	Helix-turn-helix domain	11	54	1.2e-10	T	21-04-2026	IPR025246	Transposase IS30-like HTH domain	-	-
NZ_CP146869.1_19721-30307:._4	163ef9165f0c7392e7c549e7c3b46d54	342	Pfam	PF00665	Integrase core domain	192	266	0.0001	T	21-04-2026	IPR001584	Integrase, catalytic core	-	-
NZ_CP146869.1_19721-30307:._4	163ef9165f0c7392e7c549e7c3b46d54	342	Pfam	PF13936	Helix-turn-helix domain	11	54	1.2e-10	T	21-04-2026	IPR025246	Transposase IS30-like HTH domain	-	-
NZ_CP160833.1_758139-768509:._8	163ef9165f0c7392e7c549e7c3b46d54	342	Pfam	PF00665	Integrase core domain	192	266	0.0001	T	21-04-2026	IPR001584	Integrase, catalytic core	-	-
NZ_CP160833.1_758139-768509:._8	163ef9165f0c7392e7c549e7c3b46d54	342	Pfam	PF13936	Helix-turn-helix domain	11	54	1.2e-10	T	21-04-2026	IPR025246	Transposase IS30-like HTH domain	-	-
NZ_CP195896.1_1-5734:._3	163ef9165f0c7392e7c549e7c3b46d54	342	Pfam	PF00665	Integrase core domain	192	266	0.0001	T	21-04-2026	IPR001584	Integrase, catalytic core	-	-
NZ_CP195896.1_1-5734:._3	163ef9165f0c7392e7c549e7c3b46d54	342	Pfam	PF13936	Helix-turn-helix domain	11	54	1.2e-10	T	21-04-2026	IPR025246	Transposase IS30-like HTH domain	-	-
NZ_JBTLXG010000002.1_7542-18095:._9	163ef9165f0c7392e7c549e7c3b46d54	342	Pfam	PF00665	Integrase core domain	192	266	0.0001	T	21-04-2026	IPR001584	Integrase, catalytic core	-	-
NZ_JBTLXG010000002.1_7542-18095:._9	163ef9165f0c7392e7c549e7c3b46d54	342	Pfam	PF13936	Helix-turn-helix domain	11	54	1.2e-10	T	21-04-2026	IPR025246	Transposase IS30-like HTH domain	-	-
NZ_CP078133.1_15557-26143:._8	163ef9165f0c7392e7c549e7c3b46d54	342	Pfam	PF00665	Integrase core domain	192	266	0.0001	T	21-04-2026	IPR001584	Integrase, catalytic core	-	-
NZ_CP078133.1_15557-26143:._8	163ef9165f0c7392e7c549e7c3b46d54	342	Pfam	PF13936	Helix-turn-helix domain	11	54	1.2e-10	T	21-04-2026	IPR025246	Transposase IS30-like HTH domain	-	-
NZ_CP076826.1_11486-22054:._9	163ef9165f0c7392e7c549e7c3b46d54	342	Pfam	PF00665	Integrase core domain	192	266	0.0001	T	21-04-2026	IPR001584	Integrase, catalytic core	-	-
NZ_CP076826.1_11486-22054:._9	163ef9165f0c7392e7c549e7c3b46d54	342	Pfam	PF13936	Helix-turn-helix domain	11	54	1.2e-10	T	21-04-2026	IPR025246	Transposase IS30-like HTH domain	-	-
NZ_CP053341.1_6017-16603:._8	163ef9165f0c7392e7c549e7c3b46d54	342	Pfam	PF00665	Integrase core domain	192	266	0.0001	T	21-04-2026	IPR001584	Integrase, catalytic core	-	-
NZ_CP053341.1_6017-16603:._8	163ef9165f0c7392e7c549e7c3b46d54	342	Pfam	PF13936	Helix-turn-helix domain	11	54	1.2e-10	T	21-04-2026	IPR025246	Transposase IS30-like HTH domain	-	-
NZ_CP092266.1_1-7730:._4	163ef9165f0c7392e7c549e7c3b46d54	342	Pfam	PF00665	Integrase core domain	192	266	0.0001	T	21-04-2026	IPR001584	Integrase, catalytic core	-	-
NZ_CP092266.1_1-7730:._4	163ef9165f0c7392e7c549e7c3b46d54	342	Pfam	PF13936	Helix-turn-helix domain	11	54	1.2e-10	T	21-04-2026	IPR025246	Transposase IS30-like HTH domain	-	-
NZ_CP166734.1_12772-23325:._12	163ef9165f0c7392e7c549e7c3b46d54	342	Pfam	PF00665	Integrase core domain	192	266	0.0001	T	21-04-2026	IPR001584	Integrase, catalytic core	-	-
NZ_CP166734.1_12772-23325:._12	163ef9165f0c7392e7c549e7c3b46d54	342	Pfam	PF13936	Helix-turn-helix domain	11	54	1.2e-10	T	21-04-2026	IPR025246	Transposase IS30-like HTH domain	-	-
NZ_CP015967.1_14769-25019:._12	163ef9165f0c7392e7c549e7c3b46d54	342	Pfam	PF00665	Integrase core domain	192	266	0.0001	T	21-04-2026	IPR001584	Integrase, catalytic core	-	-
NZ_CP015967.1_14769-25019:._12	163ef9165f0c7392e7c549e7c3b46d54	342	Pfam	PF13936	Helix-turn-helix domain	11	54	1.2e-10	T	21-04-2026	IPR025246	Transposase IS30-like HTH domain	-	-
NZ_CP187569.1_29707-40293:._8	163ef9165f0c7392e7c549e7c3b46d54	342	Pfam	PF00665	Integrase core domain	192	266	0.0001	T	21-04-2026	IPR001584	Integrase, catalytic core	-	-
NZ_CP187569.1_29707-40293:._8	163ef9165f0c7392e7c549e7c3b46d54	342	Pfam	PF13936	Helix-turn-helix domain	11	54	1.2e-10	T	21-04-2026	IPR025246	Transposase IS30-like HTH domain	-	-
NZ_CP015967.1_19422-30008:._6	163ef9165f0c7392e7c549e7c3b46d54	342	Pfam	PF00665	Integrase core domain	192	266	0.0001	T	21-04-2026	IPR001584	Integrase, catalytic core	-	-
NZ_CP015967.1_19422-30008:._6	163ef9165f0c7392e7c549e7c3b46d54	342	Pfam	PF13936	Helix-turn-helix domain	11	54	1.2e-10	T	21-04-2026	IPR025246	Transposase IS30-like HTH domain	-	-
NZ_CP032461.1_24292-34878:._9	163ef9165f0c7392e7c549e7c3b46d54	342	Pfam	PF00665	Integrase core domain	192	266	0.0001	T	21-04-2026	IPR001584	Integrase, catalytic core	-	-
NZ_CP032461.1_24292-34878:._9	163ef9165f0c7392e7c549e7c3b46d54	342	Pfam	PF13936	Helix-turn-helix domain	11	54	1.2e-10	T	21-04-2026	IPR025246	Transposase IS30-like HTH domain	-	-
NZ_CP187569.1_32483-43078:._4	163ef9165f0c7392e7c549e7c3b46d54	342	Pfam	PF00665	Integrase core domain	192	266	0.0001	T	21-04-2026	IPR001584	Integrase, catalytic core	-	-
NZ_CP187569.1_32483-43078:._4	163ef9165f0c7392e7c549e7c3b46d54	342	Pfam	PF13936	Helix-turn-helix domain	11	54	1.2e-10	T	21-04-2026	IPR025246	Transposase IS30-like HTH domain	-	-
NZ_CP032360.1_1-7071:._1	163ef9165f0c7392e7c549e7c3b46d54	342	Pfam	PF00665	Integrase core domain	192	266	0.0001	T	21-04-2026	IPR001584	Integrase, catalytic core	-	-
NZ_CP032360.1_1-7071:._1	163ef9165f0c7392e7c549e7c3b46d54	342	Pfam	PF13936	Helix-turn-helix domain	11	54	1.2e-10	T	21-04-2026	IPR025246	Transposase IS30-like HTH domain	-	-
NZ_CP171704.1_44608-55221:._10	5b35abec297fe0988a14af21020e4b40	158	Pfam	PF00358	phosphoenolpyruvate-dependent sugar phosphotransferase system, EIIA 1	12	136	7.8e-44	T	21-04-2026	IPR001127	Phosphotransferase system, sugar-specific permease EIIA type 1	-	-
NZ_CP171710.1_47325-57938:._3	5b35abec297fe0988a14af21020e4b40	158	Pfam	PF00358	phosphoenolpyruvate-dependent sugar phosphotransferase system, EIIA 1	12	136	7.8e-44	T	21-04-2026	IPR001127	Phosphotransferase system, sugar-specific permease EIIA type 1	-	-
NZ_OU015346.1_45497-56110:._4	5b35abec297fe0988a14af21020e4b40	158	Pfam	PF00358	phosphoenolpyruvate-dependent sugar phosphotransferase system, EIIA 1	12	136	7.8e-44	T	21-04-2026	IPR001127	Phosphotransferase system, sugar-specific permease EIIA type 1	-	-
NZ_CP171698.1_44608-55221:._10	5b35abec297fe0988a14af21020e4b40	158	Pfam	PF00358	phosphoenolpyruvate-dependent sugar phosphotransferase system, EIIA 1	12	136	7.8e-44	T	21-04-2026	IPR001127	Phosphotransferase system, sugar-specific permease EIIA type 1	-	-
NZ_CP161858.1_47325-57938:._3	5b35abec297fe0988a14af21020e4b40	158	Pfam	PF00358	phosphoenolpyruvate-dependent sugar phosphotransferase system, EIIA 1	12	136	7.8e-44	T	21-04-2026	IPR001127	Phosphotransferase system, sugar-specific permease EIIA type 1	-	-
NZ_CP171717.1_44608-55221:._10	5b35abec297fe0988a14af21020e4b40	158	Pfam	PF00358	phosphoenolpyruvate-dependent sugar phosphotransferase system, EIIA 1	12	136	7.8e-44	T	21-04-2026	IPR001127	Phosphotransferase system, sugar-specific permease EIIA type 1	-	-
NZ_JBRDFD010000002.1_47794-58407:._9	5b35abec297fe0988a14af21020e4b40	158	Pfam	PF00358	phosphoenolpyruvate-dependent sugar phosphotransferase system, EIIA 1	12	136	7.8e-44	T	21-04-2026	IPR001127	Phosphotransferase system, sugar-specific permease EIIA type 1	-	-
NZ_CP171723.1_47325-57938:._3	5b35abec297fe0988a14af21020e4b40	158	Pfam	PF00358	phosphoenolpyruvate-dependent sugar phosphotransferase system, EIIA 1	12	136	7.8e-44	T	21-04-2026	IPR001127	Phosphotransferase system, sugar-specific permease EIIA type 1	-	-
NZ_OU015351.1_47279-57892:._3	5b35abec297fe0988a14af21020e4b40	158	Pfam	PF00358	phosphoenolpyruvate-dependent sugar phosphotransferase system, EIIA 1	12	136	7.8e-44	T	21-04-2026	IPR001127	Phosphotransferase system, sugar-specific permease EIIA type 1	-	-
NZ_CP106948.1_1598-12142:._9	4754ad7ee53fc31c1e86dd5c1c47ba5d	482	Pfam	PF01609	Transposase DDE domain	124	388	9.8e-41	T	21-04-2026	IPR002559	Transposase IS4-like domain	-	-
NZ_CP072693.1_8470-19014:._2	4754ad7ee53fc31c1e86dd5c1c47ba5d	482	Pfam	PF01609	Transposase DDE domain	124	388	9.8e-41	T	21-04-2026	IPR002559	Transposase IS4-like domain	-	-
NZ_CP183934.1_34018-44625:._14	4a366c1989b3f1df8591a5844706e92a	416	Pfam	PF21311	Phage 5-bladed beta propeller receptor binding platform domain	149	405	6.1e-14	T	21-04-2026	IPR048799	P68 RBP/TagC-like, beta propeller	-	-
NZ_CP121503.1_13170-23786:._6	ad1b6e66216ea52d2ce020e2b0be807c	440	Pfam	PF01566	Natural resistance-associated macrophage protein-like	44	409	2.2e-113	T	21-04-2026	IPR001046	NRAMP family	-	-
NZ_CP121526.1_2003407-2014023:._8	ad1b6e66216ea52d2ce020e2b0be807c	440	Pfam	PF01566	Natural resistance-associated macrophage protein-like	44	409	2.2e-113	T	21-04-2026	IPR001046	NRAMP family	-	-
NZ_CP133677.1_2236780-2247396:._8	ad1b6e66216ea52d2ce020e2b0be807c	440	Pfam	PF01566	Natural resistance-associated macrophage protein-like	44	409	2.2e-113	T	21-04-2026	IPR001046	NRAMP family	-	-
NZ_CP121503.1_30840-41456:._6	ad1b6e66216ea52d2ce020e2b0be807c	440	Pfam	PF01566	Natural resistance-associated macrophage protein-like	44	409	2.2e-113	T	21-04-2026	IPR001046	NRAMP family	-	-
NZ_CP145222.2_8049-18665:._6	ad1b6e66216ea52d2ce020e2b0be807c	440	Pfam	PF01566	Natural resistance-associated macrophage protein-like	44	409	2.2e-113	T	21-04-2026	IPR001046	NRAMP family	-	-
NZ_CP121529.1_86045-96661:._7	ad1b6e66216ea52d2ce020e2b0be807c	440	Pfam	PF01566	Natural resistance-associated macrophage protein-like	44	409	2.2e-113	T	21-04-2026	IPR001046	NRAMP family	-	-
NZ_CP095090.1_2466510-2477126:._5	ad1b6e66216ea52d2ce020e2b0be807c	440	Pfam	PF01566	Natural resistance-associated macrophage protein-like	44	409	2.2e-113	T	21-04-2026	IPR001046	NRAMP family	-	-
NZ_CP175055.1_55348-65952:._10	8fe8bac43d645fb636f2be3d96ccd899	335	Pfam	PF18008	Replication initiator protein A C-terminal domain	225	308	0.0034	T	21-04-2026	IPR041151	Replication initiator protein A, C-terminal domain	-	-
NZ_CP175055.1_55348-65952:._10	8fe8bac43d645fb636f2be3d96ccd899	335	Pfam	PF06970	Replication initiator protein A (RepA) N-terminus	16	90	2.9e-31	T	21-04-2026	IPR010724	Replication initiator A, N-terminal	-	-
NZ_CP028284.1_1-5670:._4	8fe8bac43d645fb636f2be3d96ccd899	335	Pfam	PF18008	Replication initiator protein A C-terminal domain	225	308	0.0034	T	21-04-2026	IPR041151	Replication initiator protein A, C-terminal domain	-	-
NZ_CP028284.1_1-5670:._4	8fe8bac43d645fb636f2be3d96ccd899	335	Pfam	PF06970	Replication initiator protein A (RepA) N-terminus	16	90	2.9e-31	T	21-04-2026	IPR010724	Replication initiator A, N-terminal	-	-
NZ_CP175396.1_80886-91490:._2	8fe8bac43d645fb636f2be3d96ccd899	335	Pfam	PF18008	Replication initiator protein A C-terminal domain	225	308	0.0034	T	21-04-2026	IPR041151	Replication initiator protein A, C-terminal domain	-	-
NZ_CP175396.1_80886-91490:._2	8fe8bac43d645fb636f2be3d96ccd899	335	Pfam	PF06970	Replication initiator protein A (RepA) N-terminus	16	90	2.9e-31	T	21-04-2026	IPR010724	Replication initiator A, N-terminal	-	-
NZ_OZ060997.1_41685-52268:._13	7cd929dea596bdd2466bc17e909b0fcc	151	Pfam	PF00872	Transposase, Mutator family	5	151	5.6e-41	T	21-04-2026	IPR001207	Transposase, mutator type	-	-
NZ_CP158463.1_2092040-2102623:._13	d95a5a52e38c2521f4879554e05a41d0	682	Pfam	PF17965	Mucin binding domain	64	136	1.6e-18	T	21-04-2026	IPR041558	Mucin binding domain	-	-
NZ_CP158463.1_2092040-2102623:._13	d95a5a52e38c2521f4879554e05a41d0	682	Pfam	PF17965	Mucin binding domain	239	311	1.6e-18	T	21-04-2026	IPR041558	Mucin binding domain	-	-
NZ_CP158463.1_2092040-2102623:._13	d95a5a52e38c2521f4879554e05a41d0	682	Pfam	PF00746	LPXTG cell wall anchor motif	641	682	0.29	T	21-04-2026	IPR019931	LPXTG cell wall anchor domain	-	-
NZ_CP158463.1_2092040-2102623:._13	d95a5a52e38c2521f4879554e05a41d0	682	Pfam	PF17966	Muc B2-like domain	320	387	1e-17	T	21-04-2026	IPR041495	Mub B2-like domain	-	-
NZ_CP158463.1_2092040-2102623:._13	d95a5a52e38c2521f4879554e05a41d0	682	Pfam	PF17966	Muc B2-like domain	145	212	3.9e-18	T	21-04-2026	IPR041495	Mub B2-like domain	-	-
NZ_CP158463.1_2092040-2102623:._13	d95a5a52e38c2521f4879554e05a41d0	682	Pfam	PF17966	Muc B2-like domain	419	485	8e-15	T	21-04-2026	IPR041495	Mub B2-like domain	-	-
NZ_CP158463.1_2092040-2102623:._13	d95a5a52e38c2521f4879554e05a41d0	682	Pfam	PF17966	Muc B2-like domain	1	37	2.5e-06	T	21-04-2026	IPR041495	Mub B2-like domain	-	-
NZ_CP158463.1_2092040-2102623:._13	d95a5a52e38c2521f4879554e05a41d0	682	Pfam	PF06458	MucBP domain	514	576	2.2e-19	T	21-04-2026	IPR009459	MucBP domain	-	-
NZ_CP016803.1_1270158-1280774:._6	1ec762914542fd07e349020afecb0643	223	CDD	cd03255	ABC_MJ0796_LolCDE_FtsE	4	218	9.01435e-86	T	21-04-2026	IPR017911	MacB-like, ATP-binding domain	-	-
NZ_CP016803.1_1270158-1280774:._6	1ec762914542fd07e349020afecb0643	223	Pfam	PF00005	ABC transporter	23	170	6.4e-30	T	21-04-2026	IPR003439	ABC transporter-like, ATP-binding domain	-	-
NZ_CP021790.1_1844977-1855593:._7	1ec762914542fd07e349020afecb0643	223	CDD	cd03255	ABC_MJ0796_LolCDE_FtsE	4	218	9.01435e-86	T	21-04-2026	IPR017911	MacB-like, ATP-binding domain	-	-
NZ_CP021790.1_1844977-1855593:._7	1ec762914542fd07e349020afecb0643	223	Pfam	PF00005	ABC transporter	23	170	6.4e-30	T	21-04-2026	IPR003439	ABC transporter-like, ATP-binding domain	-	-
NZ_CP092556.1_2660736-2670851:._1	873b70ccbe598dd9f2d589113e750281	159	Pfam	PF13610	DDE domain	72	154	2.4e-24	T	21-04-2026	IPR032874	DDE domain	-	-
NZ_CP092538.1_2660843-2670958:._1	873b70ccbe598dd9f2d589113e750281	159	Pfam	PF13610	DDE domain	72	154	2.4e-24	T	21-04-2026	IPR032874	DDE domain	-	-
NZ_CP092540.1_2661278-2671393:._1	873b70ccbe598dd9f2d589113e750281	159	Pfam	PF13610	DDE domain	72	154	2.4e-24	T	21-04-2026	IPR032874	DDE domain	-	-
NZ_CP092581.1_2635094-2645209:._1	873b70ccbe598dd9f2d589113e750281	159	Pfam	PF13610	DDE domain	72	154	2.4e-24	T	21-04-2026	IPR032874	DDE domain	-	-
NZ_CP092552.1_2658023-2668138:._1	873b70ccbe598dd9f2d589113e750281	159	Pfam	PF13610	DDE domain	72	154	2.4e-24	T	21-04-2026	IPR032874	DDE domain	-	-
NZ_CP092554.1_2660552-2670667:._1	873b70ccbe598dd9f2d589113e750281	159	Pfam	PF13610	DDE domain	72	154	2.4e-24	T	21-04-2026	IPR032874	DDE domain	-	-
NZ_CP092542.1_2634579-2644694:._1	873b70ccbe598dd9f2d589113e750281	159	Pfam	PF13610	DDE domain	72	154	2.4e-24	T	21-04-2026	IPR032874	DDE domain	-	-
NZ_CP191163.1_11146-21756:._14	cbb3cfe707cceffb396fe53e75545c1b	167	Pfam	PF01609	Transposase DDE domain	10	160	8.7e-22	T	21-04-2026	IPR002559	Transposase IS4-like domain	-	-
NZ_CP060802.1_5192-14586:._12	dd7a520881813d52e11b6f1e35f12994	63	Pfam	PF14207	DpnD/PcfM-like protein	14	57	1.3e-14	T	21-04-2026	IPR025575	DpnD/PcfM-like, C-terminal domain	-	-
NZ_CP029548.1_46968-57617:._7	8387a4ce07f475b8cbf2ff2d1bbb7f7a	275	Pfam	PF00665	Integrase core domain	125	210	1.9e-17	T	21-04-2026	IPR001584	Integrase, catalytic core	-	-
NZ_CP029548.1_46968-57617:._7	8387a4ce07f475b8cbf2ff2d1bbb7f7a	275	Pfam	PF13276	HTH-like domain	50	96	3e-07	T	21-04-2026	IPR025948	HTH-like domain	-	-
NZ_CP016071.1_3315335-3325921:._6	ab1cab6644e7ba27bf38149bacd7a76e	187	Pfam	PF00665	Integrase core domain	37	111	3e-05	T	21-04-2026	IPR001584	Integrase, catalytic core	-	-
NZ_CP016071.1_3310683-3320933:._13	ab1cab6644e7ba27bf38149bacd7a76e	187	Pfam	PF00665	Integrase core domain	37	111	3e-05	T	21-04-2026	IPR001584	Integrase, catalytic core	-	-
NZ_CP059679.1_16513-26775:._2	da194d7279617e1c5c5e83022d9e40e9	353	CDD	cd05379	CAP_bacterial	236	349	1.23651e-09	T	21-04-2026	-	-	-	-
NZ_CP059679.1_16513-26775:._2	da194d7279617e1c5c5e83022d9e40e9	353	Pfam	PF00188	Cysteine-rich secretory protein family	237	341	0.12	T	21-04-2026	IPR014044	CAP domain	-	-
NZ_CP059679.1_16513-26775:._2	da194d7279617e1c5c5e83022d9e40e9	353	Pfam	PF14504	CAP-associated N-terminal	71	206	4.7e-29	T	21-04-2026	IPR029410	CAP-associated domain	-	-
NZ_CP076825.1_42004-52557:._1	14e4a2de17a26182783af15f639b6401	509	Pfam	PF02867	Ribonucleotide reductase, barrel domain	171	508	1.7e-107	T	21-04-2026	IPR000788	Ribonucleotide reductase large subunit, C-terminal	-	-
NZ_CP076825.1_42004-52557:._1	14e4a2de17a26182783af15f639b6401	509	Pfam	PF08343	Ribonucleotide reductase N-terminal	12	92	5.8e-23	T	21-04-2026	IPR013554	Ribonucleotide reductase N-terminal	-	-
NZ_CP076825.1_42004-52557:._1	14e4a2de17a26182783af15f639b6401	509	Pfam	PF00317	Ribonucleotide reductase, all-alpha domain	94	167	1.5e-12	T	21-04-2026	IPR013509	Ribonucleotide reductase large subunit, N-terminal	-	-
NZ_CP151108.1_29171-39745:._4	4fe0e105abc95931eeef138860624ad1	518	Pfam	PF00239	Resolvase, N terminal domain	3	151	2.2e-39	T	21-04-2026	IPR006119	Resolvase, N-terminal catalytic domain	-	-
NZ_CP151108.1_29171-39745:._4	4fe0e105abc95931eeef138860624ad1	518	CDD	cd00338	Ser_Recombinase	5	139	2.38881e-42	T	21-04-2026	-	-	-	-
NZ_CP151108.1_29171-39745:._4	4fe0e105abc95931eeef138860624ad1	518	Pfam	PF07508	Recombinase	170	272	3.8e-22	T	21-04-2026	IPR011109	DNA-binding recombinase domain	-	-
NZ_CP151108.1_29171-39745:._4	4fe0e105abc95931eeef138860624ad1	518	Pfam	PF13408	Recombinase zinc beta ribbon domain	286	349	3.4e-07	T	21-04-2026	IPR025827	Recombinase zinc beta ribbon domain	-	-
NZ_CP156997.1_31630-42231:._6	6d998e2033962fcaf89d35cc1f465687	456	Pfam	PF07992	Pyridine nucleotide-disulphide oxidoreductase	5	309	1.1e-59	T	21-04-2026	IPR023753	FAD/NAD(P)-binding domain	-	-
NZ_CP074377.1_1330270-1340919:._5	9fe3d899fbb058c8abd822b83bd9ed78	127	Pfam	PF13303	Phosphotransferase system, EIIC	2	119	8.6e-28	T	21-04-2026	IPR003352	Phosphotransferase system, EIIC	-	-
NZ_CP089501.1_9329-19882:._1	7f5311432ca383c1f5c82dde04d3dbd6	54	Pfam	PF13342	C-terminal repeat of topoisomerase	1	53	4e-06	T	21-04-2026	IPR025589	Topoisomerase C-terminal repeat	-	-
NZ_CP020773.1_1338269-1348363:._9	29a3fc0dc7106001d48abc0ebd81ffd8	554	CDD	cd00671	ArgRS_core	111	370	7.1135e-62	T	21-04-2026	IPR035684	Arginyl-tRNA synthetase, catalytic core domain	-	-
NZ_CP020773.1_1338269-1348363:._9	29a3fc0dc7106001d48abc0ebd81ffd8	554	Pfam	PF03485	Arginyl tRNA synthetase N terminal domain	3	83	5.2e-13	T	21-04-2026	IPR005148	Arginyl tRNA synthetase N-terminal domain	-	-
NZ_CP020773.1_1338269-1348363:._9	29a3fc0dc7106001d48abc0ebd81ffd8	554	Pfam	PF00750	tRNA synthetases class I (R)	101	426	5.7e-81	T	21-04-2026	IPR035684	Arginyl-tRNA synthetase, catalytic core domain	-	-
NZ_CP020773.1_1338269-1348363:._9	29a3fc0dc7106001d48abc0ebd81ffd8	554	Pfam	PF05746	DALR anticodon binding domain	443	553	2.9e-17	T	21-04-2026	IPR008909	DALR anticodon binding	-	-
NZ_CP131826.1_2617-13239:._9	478b4ede5c3e158d7474190b2f4c998d	299	Pfam	PF08843	Nucleotidyl transferase AbiEii toxin, Type IV TA system	33	258	5.2e-34	T	21-04-2026	IPR014942	Nucleotidyl transferase AbiEii toxin, Type IV TA system	-	-
NZ_CP013995.1_42947-53584:._6	478b4ede5c3e158d7474190b2f4c998d	299	Pfam	PF08843	Nucleotidyl transferase AbiEii toxin, Type IV TA system	33	258	5.2e-34	T	21-04-2026	IPR014942	Nucleotidyl transferase AbiEii toxin, Type IV TA system	-	-
NZ_LR135444.1_9839-20386:._4	478b4ede5c3e158d7474190b2f4c998d	299	Pfam	PF08843	Nucleotidyl transferase AbiEii toxin, Type IV TA system	33	258	5.2e-34	T	21-04-2026	IPR014942	Nucleotidyl transferase AbiEii toxin, Type IV TA system	-	-
NZ_CP128423.1_2255-12835:._1	e05ac63aaf448ff792fa311562afaf72	367	Pfam	PF20874	Relaxase central domain	289	367	5.9e-22	T	21-04-2026	IPR048299	Group II intron-interrupted relaxase LtrB, central domain	-	-
NZ_CP128423.1_2255-12835:._1	e05ac63aaf448ff792fa311562afaf72	367	Pfam	PF03432	Relaxase/Mobilisation nuclease domain	17	261	8.3e-43	T	21-04-2026	IPR005094	MobA/VirD2-like, nuclease domain	-	-
NZ_CP032437.1_2255-12835:._1	e05ac63aaf448ff792fa311562afaf72	367	Pfam	PF20874	Relaxase central domain	289	367	5.9e-22	T	21-04-2026	IPR048299	Group II intron-interrupted relaxase LtrB, central domain	-	-
NZ_CP032437.1_2255-12835:._1	e05ac63aaf448ff792fa311562afaf72	367	Pfam	PF03432	Relaxase/Mobilisation nuclease domain	17	261	8.3e-43	T	21-04-2026	IPR005094	MobA/VirD2-like, nuclease domain	-	-
NZ_CP068513.1_2255-12835:._1	e05ac63aaf448ff792fa311562afaf72	367	Pfam	PF20874	Relaxase central domain	289	367	5.9e-22	T	21-04-2026	IPR048299	Group II intron-interrupted relaxase LtrB, central domain	-	-
NZ_CP068513.1_2255-12835:._1	e05ac63aaf448ff792fa311562afaf72	367	Pfam	PF03432	Relaxase/Mobilisation nuclease domain	17	261	8.3e-43	T	21-04-2026	IPR005094	MobA/VirD2-like, nuclease domain	-	-
NZ_OZ260987.1_10954-21540:._13	95e87ab4cd6245948d1f70dbea808f34	157	Pfam	PF08401	N-terminal domain of anti-restriction factor ArdC	15	114	0.0035	T	21-04-2026	IPR013610	N-terminal domain of anti-restriction factor ArdC	-	-
NZ_CP097887.1_6054-16601:._1	d43bc8d9bd34d4cf198da5639b3c0072	171	Pfam	PF01751	Toprim domain	19	68	3.2e-06	T	21-04-2026	IPR006171	TOPRIM domain	-	-
NZ_CP097887.1_6054-16601:._1	d43bc8d9bd34d4cf198da5639b3c0072	171	Pfam	PF00986	DNA gyrase B subunit, carboxyl terminus	101	161	6.6e-28	T	21-04-2026	IPR002288	DNA gyrase B subunit, C-terminal	-	-
NC_017493.1_21311-31891:._13	26fb618286d6bcc1501e35bf7067a2b4	351	Pfam	PF09330	D-lactate dehydrogenase, membrane binding	61	348	1.3e-118	T	21-04-2026	IPR015409	D-lactate dehydrogenase, membrane binding, C-terminal	-	-
NZ_CP046110.1_25286-35899:._2	8843f5233cb8682ff7496f8c10be3629	215	CDD	cd03768	SR_ResInv	23	144	1.2027e-59	T	21-04-2026	-	-	-	-
NZ_CP046110.1_25286-35899:._2	8843f5233cb8682ff7496f8c10be3629	215	CDD	cd00569	HTH_Hin_like	163	202	4.08765e-11	T	21-04-2026	-	-	-	-
NZ_CP046110.1_25286-35899:._2	8843f5233cb8682ff7496f8c10be3629	215	Pfam	PF00239	Resolvase, N terminal domain	24	158	4.8e-42	T	21-04-2026	IPR006119	Resolvase, N-terminal catalytic domain	-	-
NZ_CP046110.1_25286-35899:._2	8843f5233cb8682ff7496f8c10be3629	215	Pfam	PF02796	Helix-turn-helix domain of resolvase	161	204	1.3e-12	T	21-04-2026	IPR006120	Resolvase, HTH domain	-	-
NZ_CP174929.1_2105-12718:._2	8843f5233cb8682ff7496f8c10be3629	215	CDD	cd03768	SR_ResInv	23	144	1.2027e-59	T	21-04-2026	-	-	-	-
NZ_CP174929.1_2105-12718:._2	8843f5233cb8682ff7496f8c10be3629	215	CDD	cd00569	HTH_Hin_like	163	202	4.08765e-11	T	21-04-2026	-	-	-	-
NZ_CP174929.1_2105-12718:._2	8843f5233cb8682ff7496f8c10be3629	215	Pfam	PF00239	Resolvase, N terminal domain	24	158	4.8e-42	T	21-04-2026	IPR006119	Resolvase, N-terminal catalytic domain	-	-
NZ_CP174929.1_2105-12718:._2	8843f5233cb8682ff7496f8c10be3629	215	Pfam	PF02796	Helix-turn-helix domain of resolvase	161	204	1.3e-12	T	21-04-2026	IPR006120	Resolvase, HTH domain	-	-
NZ_CP143588.1_25287-35900:._2	8843f5233cb8682ff7496f8c10be3629	215	CDD	cd03768	SR_ResInv	23	144	1.2027e-59	T	21-04-2026	-	-	-	-
NZ_CP143588.1_25287-35900:._2	8843f5233cb8682ff7496f8c10be3629	215	CDD	cd00569	HTH_Hin_like	163	202	4.08765e-11	T	21-04-2026	-	-	-	-
NZ_CP143588.1_25287-35900:._2	8843f5233cb8682ff7496f8c10be3629	215	Pfam	PF00239	Resolvase, N terminal domain	24	158	4.8e-42	T	21-04-2026	IPR006119	Resolvase, N-terminal catalytic domain	-	-
NZ_CP143588.1_25287-35900:._2	8843f5233cb8682ff7496f8c10be3629	215	Pfam	PF02796	Helix-turn-helix domain of resolvase	161	204	1.3e-12	T	21-04-2026	IPR006120	Resolvase, HTH domain	-	-
NZ_CP175270.1_50862-61475:._2	8843f5233cb8682ff7496f8c10be3629	215	CDD	cd03768	SR_ResInv	23	144	1.2027e-59	T	21-04-2026	-	-	-	-
NZ_CP175270.1_50862-61475:._2	8843f5233cb8682ff7496f8c10be3629	215	CDD	cd00569	HTH_Hin_like	163	202	4.08765e-11	T	21-04-2026	-	-	-	-
NZ_CP175270.1_50862-61475:._2	8843f5233cb8682ff7496f8c10be3629	215	Pfam	PF00239	Resolvase, N terminal domain	24	158	4.8e-42	T	21-04-2026	IPR006119	Resolvase, N-terminal catalytic domain	-	-
NZ_CP175270.1_50862-61475:._2	8843f5233cb8682ff7496f8c10be3629	215	Pfam	PF02796	Helix-turn-helix domain of resolvase	161	204	1.3e-12	T	21-04-2026	IPR006120	Resolvase, HTH domain	-	-
NZ_CP181238.1_1545417-1556033:._8	8843f5233cb8682ff7496f8c10be3629	215	CDD	cd03768	SR_ResInv	23	144	1.2027e-59	T	21-04-2026	-	-	-	-
NZ_CP181238.1_1545417-1556033:._8	8843f5233cb8682ff7496f8c10be3629	215	CDD	cd00569	HTH_Hin_like	163	202	4.08765e-11	T	21-04-2026	-	-	-	-
NZ_CP181238.1_1545417-1556033:._8	8843f5233cb8682ff7496f8c10be3629	215	Pfam	PF00239	Resolvase, N terminal domain	24	158	4.8e-42	T	21-04-2026	IPR006119	Resolvase, N-terminal catalytic domain	-	-
NZ_CP181238.1_1545417-1556033:._8	8843f5233cb8682ff7496f8c10be3629	215	Pfam	PF02796	Helix-turn-helix domain of resolvase	161	204	1.3e-12	T	21-04-2026	IPR006120	Resolvase, HTH domain	-	-
NZ_CP124933.1_25287-35900:._2	8843f5233cb8682ff7496f8c10be3629	215	CDD	cd03768	SR_ResInv	23	144	1.2027e-59	T	21-04-2026	-	-	-	-
