## Supplementary Table 2 for "Small serine recombinases are markers for antiphage defense system discovery" (part 16 of 23)

### Sheet: interproscan_results (continued)
ORF (Genome Accession_Contig Start-Contig End:._ORF Number)	MD5	Sequence Length	Analysis	Signature Accession	Signature Description	Domain Start	Domain Stop	E-value	Status of Match	Date	InterPro Accession	InterPro Description	GO Annotation (if on)	Pathway annotation (if on)
NZ_CP124933.1_25287-35900:._2	8843f5233cb8682ff7496f8c10be3629	215	CDD	cd00569	HTH_Hin_like	163	202	4.08765e-11	T	21-04-2026	-	-	-	-
NZ_CP124933.1_25287-35900:._2	8843f5233cb8682ff7496f8c10be3629	215	Pfam	PF00239	Resolvase, N terminal domain	24	158	4.8e-42	T	21-04-2026	IPR006119	Resolvase, N-terminal catalytic domain	-	-
NZ_CP124933.1_25287-35900:._2	8843f5233cb8682ff7496f8c10be3629	215	Pfam	PF02796	Helix-turn-helix domain of resolvase	161	204	1.3e-12	T	21-04-2026	IPR006120	Resolvase, HTH domain	-	-
NZ_CP174926.1_2105-12718:._2	8843f5233cb8682ff7496f8c10be3629	215	CDD	cd03768	SR_ResInv	23	144	1.2027e-59	T	21-04-2026	-	-	-	-
NZ_CP174926.1_2105-12718:._2	8843f5233cb8682ff7496f8c10be3629	215	CDD	cd00569	HTH_Hin_like	163	202	4.08765e-11	T	21-04-2026	-	-	-	-
NZ_CP174926.1_2105-12718:._2	8843f5233cb8682ff7496f8c10be3629	215	Pfam	PF00239	Resolvase, N terminal domain	24	158	4.8e-42	T	21-04-2026	IPR006119	Resolvase, N-terminal catalytic domain	-	-
NZ_CP174926.1_2105-12718:._2	8843f5233cb8682ff7496f8c10be3629	215	Pfam	PF02796	Helix-turn-helix domain of resolvase	161	204	1.3e-12	T	21-04-2026	IPR006120	Resolvase, HTH domain	-	-
NZ_CP124929.1_25338-35951:._2	8843f5233cb8682ff7496f8c10be3629	215	CDD	cd03768	SR_ResInv	23	144	1.2027e-59	T	21-04-2026	-	-	-	-
NZ_CP124929.1_25338-35951:._2	8843f5233cb8682ff7496f8c10be3629	215	CDD	cd00569	HTH_Hin_like	163	202	4.08765e-11	T	21-04-2026	-	-	-	-
NZ_CP124929.1_25338-35951:._2	8843f5233cb8682ff7496f8c10be3629	215	Pfam	PF00239	Resolvase, N terminal domain	24	158	4.8e-42	T	21-04-2026	IPR006119	Resolvase, N-terminal catalytic domain	-	-
NZ_CP124929.1_25338-35951:._2	8843f5233cb8682ff7496f8c10be3629	215	Pfam	PF02796	Helix-turn-helix domain of resolvase	161	204	1.3e-12	T	21-04-2026	IPR006120	Resolvase, HTH domain	-	-
NZ_CP124883.1_25287-35900:._2	8843f5233cb8682ff7496f8c10be3629	215	CDD	cd03768	SR_ResInv	23	144	1.2027e-59	T	21-04-2026	-	-	-	-
NZ_CP124883.1_25287-35900:._2	8843f5233cb8682ff7496f8c10be3629	215	CDD	cd00569	HTH_Hin_like	163	202	4.08765e-11	T	21-04-2026	-	-	-	-
NZ_CP124883.1_25287-35900:._2	8843f5233cb8682ff7496f8c10be3629	215	Pfam	PF00239	Resolvase, N terminal domain	24	158	4.8e-42	T	21-04-2026	IPR006119	Resolvase, N-terminal catalytic domain	-	-
NZ_CP124883.1_25287-35900:._2	8843f5233cb8682ff7496f8c10be3629	215	Pfam	PF02796	Helix-turn-helix domain of resolvase	161	204	1.3e-12	T	21-04-2026	IPR006120	Resolvase, HTH domain	-	-
NZ_CP191293.1_25287-35900:._2	8843f5233cb8682ff7496f8c10be3629	215	CDD	cd03768	SR_ResInv	23	144	1.2027e-59	T	21-04-2026	-	-	-	-
NZ_CP191293.1_25287-35900:._2	8843f5233cb8682ff7496f8c10be3629	215	CDD	cd00569	HTH_Hin_like	163	202	4.08765e-11	T	21-04-2026	-	-	-	-
NZ_CP191293.1_25287-35900:._2	8843f5233cb8682ff7496f8c10be3629	215	Pfam	PF00239	Resolvase, N terminal domain	24	158	4.8e-42	T	21-04-2026	IPR006119	Resolvase, N-terminal catalytic domain	-	-
NZ_CP191293.1_25287-35900:._2	8843f5233cb8682ff7496f8c10be3629	215	Pfam	PF02796	Helix-turn-helix domain of resolvase	161	204	1.3e-12	T	21-04-2026	IPR006120	Resolvase, HTH domain	-	-
NZ_CP175277.1_1712-12355:._2	8843f5233cb8682ff7496f8c10be3629	215	CDD	cd03768	SR_ResInv	23	144	1.2027e-59	T	21-04-2026	-	-	-	-
NZ_CP175277.1_1712-12355:._2	8843f5233cb8682ff7496f8c10be3629	215	CDD	cd00569	HTH_Hin_like	163	202	4.08765e-11	T	21-04-2026	-	-	-	-
NZ_CP175277.1_1712-12355:._2	8843f5233cb8682ff7496f8c10be3629	215	Pfam	PF00239	Resolvase, N terminal domain	24	158	4.8e-42	T	21-04-2026	IPR006119	Resolvase, N-terminal catalytic domain	-	-
NZ_CP175277.1_1712-12355:._2	8843f5233cb8682ff7496f8c10be3629	215	Pfam	PF02796	Helix-turn-helix domain of resolvase	161	204	1.3e-12	T	21-04-2026	IPR006120	Resolvase, HTH domain	-	-
NZ_CP174924.1_2053-12666:._2	8843f5233cb8682ff7496f8c10be3629	215	CDD	cd03768	SR_ResInv	23	144	1.2027e-59	T	21-04-2026	-	-	-	-
NZ_CP174924.1_2053-12666:._2	8843f5233cb8682ff7496f8c10be3629	215	CDD	cd00569	HTH_Hin_like	163	202	4.08765e-11	T	21-04-2026	-	-	-	-
NZ_CP174924.1_2053-12666:._2	8843f5233cb8682ff7496f8c10be3629	215	Pfam	PF00239	Resolvase, N terminal domain	24	158	4.8e-42	T	21-04-2026	IPR006119	Resolvase, N-terminal catalytic domain	-	-
NZ_CP174924.1_2053-12666:._2	8843f5233cb8682ff7496f8c10be3629	215	Pfam	PF02796	Helix-turn-helix domain of resolvase	161	204	1.3e-12	T	21-04-2026	IPR006120	Resolvase, HTH domain	-	-
NZ_CP175092.1_42809-53422:._10	8843f5233cb8682ff7496f8c10be3629	215	CDD	cd03768	SR_ResInv	23	144	1.2027e-59	T	21-04-2026	-	-	-	-
NZ_CP175092.1_42809-53422:._10	8843f5233cb8682ff7496f8c10be3629	215	CDD	cd00569	HTH_Hin_like	163	202	4.08765e-11	T	21-04-2026	-	-	-	-
NZ_CP175092.1_42809-53422:._10	8843f5233cb8682ff7496f8c10be3629	215	Pfam	PF00239	Resolvase, N terminal domain	24	158	4.8e-42	T	21-04-2026	IPR006119	Resolvase, N-terminal catalytic domain	-	-
NZ_CP175092.1_42809-53422:._10	8843f5233cb8682ff7496f8c10be3629	215	Pfam	PF02796	Helix-turn-helix domain of resolvase	161	204	1.3e-12	T	21-04-2026	IPR006120	Resolvase, HTH domain	-	-
NZ_CP174923.1_8385-18998:._2	8843f5233cb8682ff7496f8c10be3629	215	CDD	cd03768	SR_ResInv	23	144	1.2027e-59	T	21-04-2026	-	-	-	-
NZ_CP174923.1_8385-18998:._2	8843f5233cb8682ff7496f8c10be3629	215	CDD	cd00569	HTH_Hin_like	163	202	4.08765e-11	T	21-04-2026	-	-	-	-
NZ_CP174923.1_8385-18998:._2	8843f5233cb8682ff7496f8c10be3629	215	Pfam	PF00239	Resolvase, N terminal domain	24	158	4.8e-42	T	21-04-2026	IPR006119	Resolvase, N-terminal catalytic domain	-	-
NZ_CP174923.1_8385-18998:._2	8843f5233cb8682ff7496f8c10be3629	215	Pfam	PF02796	Helix-turn-helix domain of resolvase	161	204	1.3e-12	T	21-04-2026	IPR006120	Resolvase, HTH domain	-	-
NZ_AP031219.1_43048-53691:._2	8843f5233cb8682ff7496f8c10be3629	215	CDD	cd03768	SR_ResInv	23	144	1.2027e-59	T	21-04-2026	-	-	-	-
NZ_AP031219.1_43048-53691:._2	8843f5233cb8682ff7496f8c10be3629	215	CDD	cd00569	HTH_Hin_like	163	202	4.08765e-11	T	21-04-2026	-	-	-	-
NZ_AP031219.1_43048-53691:._2	8843f5233cb8682ff7496f8c10be3629	215	Pfam	PF00239	Resolvase, N terminal domain	24	158	4.8e-42	T	21-04-2026	IPR006119	Resolvase, N-terminal catalytic domain	-	-
NZ_AP031219.1_43048-53691:._2	8843f5233cb8682ff7496f8c10be3629	215	Pfam	PF02796	Helix-turn-helix domain of resolvase	161	204	1.3e-12	T	21-04-2026	IPR006120	Resolvase, HTH domain	-	-
NZ_CP175274.1_34364-45007:._2	8843f5233cb8682ff7496f8c10be3629	215	CDD	cd03768	SR_ResInv	23	144	1.2027e-59	T	21-04-2026	-	-	-	-
NZ_CP175274.1_34364-45007:._2	8843f5233cb8682ff7496f8c10be3629	215	CDD	cd00569	HTH_Hin_like	163	202	4.08765e-11	T	21-04-2026	-	-	-	-
NZ_CP175274.1_34364-45007:._2	8843f5233cb8682ff7496f8c10be3629	215	Pfam	PF00239	Resolvase, N terminal domain	24	158	4.8e-42	T	21-04-2026	IPR006119	Resolvase, N-terminal catalytic domain	-	-
NZ_CP175274.1_34364-45007:._2	8843f5233cb8682ff7496f8c10be3629	215	Pfam	PF02796	Helix-turn-helix domain of resolvase	161	204	1.3e-12	T	21-04-2026	IPR006120	Resolvase, HTH domain	-	-
NZ_CP175112.1_1712-12355:._2	8843f5233cb8682ff7496f8c10be3629	215	CDD	cd03768	SR_ResInv	23	144	1.2027e-59	T	21-04-2026	-	-	-	-
NZ_CP175112.1_1712-12355:._2	8843f5233cb8682ff7496f8c10be3629	215	CDD	cd00569	HTH_Hin_like	163	202	4.08765e-11	T	21-04-2026	-	-	-	-
NZ_CP175112.1_1712-12355:._2	8843f5233cb8682ff7496f8c10be3629	215	Pfam	PF00239	Resolvase, N terminal domain	24	158	4.8e-42	T	21-04-2026	IPR006119	Resolvase, N-terminal catalytic domain	-	-
NZ_CP175112.1_1712-12355:._2	8843f5233cb8682ff7496f8c10be3629	215	Pfam	PF02796	Helix-turn-helix domain of resolvase	161	204	1.3e-12	T	21-04-2026	IPR006120	Resolvase, HTH domain	-	-
NZ_CP124954.1_25286-35899:._2	8843f5233cb8682ff7496f8c10be3629	215	CDD	cd03768	SR_ResInv	23	144	1.2027e-59	T	21-04-2026	-	-	-	-
NZ_CP124954.1_25286-35899:._2	8843f5233cb8682ff7496f8c10be3629	215	CDD	cd00569	HTH_Hin_like	163	202	4.08765e-11	T	21-04-2026	-	-	-	-
NZ_CP124954.1_25286-35899:._2	8843f5233cb8682ff7496f8c10be3629	215	Pfam	PF00239	Resolvase, N terminal domain	24	158	4.8e-42	T	21-04-2026	IPR006119	Resolvase, N-terminal catalytic domain	-	-
NZ_CP124954.1_25286-35899:._2	8843f5233cb8682ff7496f8c10be3629	215	Pfam	PF02796	Helix-turn-helix domain of resolvase	161	204	1.3e-12	T	21-04-2026	IPR006120	Resolvase, HTH domain	-	-
NZ_CP191287.1_22483-33087:._5	8843f5233cb8682ff7496f8c10be3629	215	CDD	cd03768	SR_ResInv	23	144	1.2027e-59	T	21-04-2026	-	-	-	-
NZ_CP191287.1_22483-33087:._5	8843f5233cb8682ff7496f8c10be3629	215	CDD	cd00569	HTH_Hin_like	163	202	4.08765e-11	T	21-04-2026	-	-	-	-
NZ_CP191287.1_22483-33087:._5	8843f5233cb8682ff7496f8c10be3629	215	Pfam	PF00239	Resolvase, N terminal domain	24	158	4.8e-42	T	21-04-2026	IPR006119	Resolvase, N-terminal catalytic domain	-	-
NZ_CP191287.1_22483-33087:._5	8843f5233cb8682ff7496f8c10be3629	215	Pfam	PF02796	Helix-turn-helix domain of resolvase	161	204	1.3e-12	T	21-04-2026	IPR006120	Resolvase, HTH domain	-	-
NZ_CP059050.1_3694-13965:._6	eede706223d3bb93bd01204a9a73ec02	255	Pfam	PF08220	DeoR-like helix-turn-helix domain	6	61	1.9e-18	T	21-04-2026	IPR001034	DeoR-type HTH domain	-	-
NZ_CP059050.1_3694-13965:._6	eede706223d3bb93bd01204a9a73ec02	255	Pfam	PF00455	DeoR C terminal sensor domain	76	235	6.6e-43	T	21-04-2026	IPR014036	DeoR C-terminal sensor domain	-	-
NZ_CP178227.1_36888-47468:._10	eede706223d3bb93bd01204a9a73ec02	255	Pfam	PF08220	DeoR-like helix-turn-helix domain	6	61	1.9e-18	T	21-04-2026	IPR001034	DeoR-type HTH domain	-	-
NZ_CP178227.1_36888-47468:._10	eede706223d3bb93bd01204a9a73ec02	255	Pfam	PF00455	DeoR C terminal sensor domain	76	235	6.6e-43	T	21-04-2026	IPR014036	DeoR C-terminal sensor domain	-	-
NZ_CP110850.1_36088-46668:._10	eede706223d3bb93bd01204a9a73ec02	255	Pfam	PF08220	DeoR-like helix-turn-helix domain	6	61	1.9e-18	T	21-04-2026	IPR001034	DeoR-type HTH domain	-	-
NZ_CP110850.1_36088-46668:._10	eede706223d3bb93bd01204a9a73ec02	255	Pfam	PF00455	DeoR C terminal sensor domain	76	235	6.6e-43	T	21-04-2026	IPR014036	DeoR C-terminal sensor domain	-	-
NZ_CP010050.1_1956301-1966881:._9	eede706223d3bb93bd01204a9a73ec02	255	Pfam	PF08220	DeoR-like helix-turn-helix domain	6	61	1.9e-18	T	21-04-2026	IPR001034	DeoR-type HTH domain	-	-
NZ_CP010050.1_1956301-1966881:._9	eede706223d3bb93bd01204a9a73ec02	255	Pfam	PF00455	DeoR C terminal sensor domain	76	235	6.6e-43	T	21-04-2026	IPR014036	DeoR C-terminal sensor domain	-	-
NZ_CP009650.1_166748-177613:._13	e41366b2d8c34c91e40707a828827efc	60	Pfam	PF13213	Protein of unknown function (DUF4021)	14	59	2.8e-22	T	21-04-2026	IPR025094	Protein of unknown function DUF4021	-	-
NZ_CP007625.1_50186-61051:._2	e41366b2d8c34c91e40707a828827efc	60	Pfam	PF13213	Protein of unknown function (DUF4021)	14	59	2.8e-22	T	21-04-2026	IPR025094	Protein of unknown function DUF4021	-	-
NZ_CP141589.1_2541406-2552055:._9	360b213cf3a76fe86a97a108ce1b2ff6	316	Pfam	PF00874	PRD domain	210	304	2.2e-10	T	21-04-2026	IPR011608	PRD domain	-	-
NZ_CP141589.1_2541406-2552055:._9	360b213cf3a76fe86a97a108ce1b2ff6	316	Pfam	PF00874	PRD domain	105	191	3.8e-19	T	21-04-2026	IPR011608	PRD domain	-	-
NZ_CP141589.1_2541406-2552055:._9	360b213cf3a76fe86a97a108ce1b2ff6	316	Pfam	PF03123	CAT RNA binding domain	30	81	8.2e-13	T	21-04-2026	IPR004341	CAT RNA-binding domain	-	-
NZ_CP084540.1_252519-262715:._1	cc74dbe8e3aff5192a51cdf782c2624d	115	Pfam	PF01638	HxlR-like helix-turn-helix	13	102	8.8e-36	T	21-04-2026	IPR002577	Helix-turn-helix, HxlR type	-	-
NZ_CP053093.1_37803-48389:._2	c9f8fcb95d2e5780533a6559f9cde796	372	Pfam	PF08924	Rv2525c-like, glycoside hydrolase-like domain	1	157	7.1e-29	T	21-04-2026	IPR015020	Rv2525c-like, glycoside hydrolase-like domain	-	-
NZ_CP053093.1_37803-48389:._2	c9f8fcb95d2e5780533a6559f9cde796	372	CDD	cd06418	GH25_BacA-like	2	140	1.0733e-59	T	21-04-2026	-	-	-	-
NZ_CP053093.1_37803-48389:._2	c9f8fcb95d2e5780533a6559f9cde796	372	Pfam	PF21015	Ybfg C-terminal	200	308	0.0048	T	21-04-2026	IPR048479	Ybfg-like, C-terminal domain	-	-
NZ_CP106927.1_35866-46449:._2	5cbb50dd1d9fc6c85c8d565e783b39c1	706	Pfam	PF00005	ABC transporter	487	636	3.5e-28	T	21-04-2026	IPR003439	ABC transporter-like, ATP-binding domain	-	-
NZ_CP106927.1_35866-46449:._2	5cbb50dd1d9fc6c85c8d565e783b39c1	706	Pfam	PF03412	Peptidase C39 family	3	133	1.5e-25	T	21-04-2026	IPR005074	Peptidase C39, bacteriocin processing	-	-
NZ_CP106927.1_35866-46449:._2	5cbb50dd1d9fc6c85c8d565e783b39c1	706	Pfam	PF00664	ABC transporter transmembrane region	160	424	5.1e-18	T	21-04-2026	IPR011527	ABC transporter type 1, transmembrane domain	-	-
NZ_CP069287.1_49838-60421:._1	0d95f25c6da0714ecb261111041be2dc	85	Pfam	PF18008	Replication initiator protein A C-terminal domain	2	61	2.1e-15	T	21-04-2026	IPR041151	Replication initiator protein A, C-terminal domain	-	-
NZ_CP191769.1_154-10707:._1	b14155616ff241dc937663487be90f28	261	CDD	cd02042	ParAB_family	2	206	5.70238e-32	T	21-04-2026	-	-	-	-
NZ_CP191769.1_154-10707:._1	b14155616ff241dc937663487be90f28	261	Pfam	PF13614	AAA domain	1	169	5.5e-28	T	21-04-2026	IPR025669	AAA domain	-	-
NZ_CP025476.1_141981-152552:._2	34f3c11b28fd7fc5dd015597e3a9aeb7	257	Pfam	PF06161	Protein of unknown function (DUF975)	143	235	2.3e-22	T	21-04-2026	IPR010380	Protein of unknown function DUF975	-	-
NZ_CP025476.1_141981-152552:._2	34f3c11b28fd7fc5dd015597e3a9aeb7	257	Pfam	PF06161	Protein of unknown function (DUF975)	7	150	8.6e-06	T	21-04-2026	IPR010380	Protein of unknown function DUF975	-	-
NZ_CP016221.1_1790534-1801120:._9	34f3c11b28fd7fc5dd015597e3a9aeb7	257	Pfam	PF06161	Protein of unknown function (DUF975)	143	235	2.3e-22	T	21-04-2026	IPR010380	Protein of unknown function DUF975	-	-
NZ_CP016221.1_1790534-1801120:._9	34f3c11b28fd7fc5dd015597e3a9aeb7	257	Pfam	PF06161	Protein of unknown function (DUF975)	7	150	8.6e-06	T	21-04-2026	IPR010380	Protein of unknown function DUF975	-	-
NZ_CP031003.1_127380-137966:._2	34f3c11b28fd7fc5dd015597e3a9aeb7	257	Pfam	PF06161	Protein of unknown function (DUF975)	143	235	2.3e-22	T	21-04-2026	IPR010380	Protein of unknown function DUF975	-	-
NZ_CP031003.1_127380-137966:._2	34f3c11b28fd7fc5dd015597e3a9aeb7	257	Pfam	PF06161	Protein of unknown function (DUF975)	7	150	8.6e-06	T	21-04-2026	IPR010380	Protein of unknown function DUF975	-	-
NZ_CP022475.1_140880-151466:._2	34f3c11b28fd7fc5dd015597e3a9aeb7	257	Pfam	PF06161	Protein of unknown function (DUF975)	143	235	2.3e-22	T	21-04-2026	IPR010380	Protein of unknown function DUF975	-	-
NZ_CP022475.1_140880-151466:._2	34f3c11b28fd7fc5dd015597e3a9aeb7	257	Pfam	PF06161	Protein of unknown function (DUF975)	7	150	8.6e-06	T	21-04-2026	IPR010380	Protein of unknown function DUF975	-	-
NZ_CP015493.1_135793-146379:._2	34f3c11b28fd7fc5dd015597e3a9aeb7	257	Pfam	PF06161	Protein of unknown function (DUF975)	143	235	2.3e-22	T	21-04-2026	IPR010380	Protein of unknown function DUF975	-	-
NZ_CP015493.1_135793-146379:._2	34f3c11b28fd7fc5dd015597e3a9aeb7	257	Pfam	PF06161	Protein of unknown function (DUF975)	7	150	8.6e-06	T	21-04-2026	IPR010380	Protein of unknown function DUF975	-	-
NZ_CP123988.1_12675-23258:._10	2374deca2bb4e71996fe0dfed7a93b28	528	Pfam	PF00528	Binding-protein-dependent transport system inner membrane component	56	223	6.2e-21	T	21-04-2026	IPR000515	ABC transporter type 1, transmembrane domain MetI-like	-	-
NZ_CP123988.1_12675-23258:._10	2374deca2bb4e71996fe0dfed7a93b28	528	Pfam	PF04069	Substrate binding domain of ABC-type glycine betaine transport system	255	518	3.3e-56	T	21-04-2026	IPR007210	ABC-type glycine betaine transport system, substrate-binding domain	-	-
NZ_CP123988.1_12675-23258:._10	2374deca2bb4e71996fe0dfed7a93b28	528	CDD	cd13610	PBP2_ChoS	255	519	1.88751e-159	T	21-04-2026	-	-	-	-
NZ_CP123988.1_12675-23258:._10	2374deca2bb4e71996fe0dfed7a93b28	528	CDD	cd06261	TM_PBP2	40	204	1.04241e-21	T	21-04-2026	IPR000515	ABC transporter type 1, transmembrane domain MetI-like	-	-
NC_017479.1_32685-43268:._2	2374deca2bb4e71996fe0dfed7a93b28	528	Pfam	PF00528	Binding-protein-dependent transport system inner membrane component	56	223	6.2e-21	T	21-04-2026	IPR000515	ABC transporter type 1, transmembrane domain MetI-like	-	-
NC_017479.1_32685-43268:._2	2374deca2bb4e71996fe0dfed7a93b28	528	Pfam	PF04069	Substrate binding domain of ABC-type glycine betaine transport system	255	518	3.3e-56	T	21-04-2026	IPR007210	ABC-type glycine betaine transport system, substrate-binding domain	-	-
NC_017479.1_32685-43268:._2	2374deca2bb4e71996fe0dfed7a93b28	528	CDD	cd13610	PBP2_ChoS	255	519	1.88751e-159	T	21-04-2026	-	-	-	-
NC_017479.1_32685-43268:._2	2374deca2bb4e71996fe0dfed7a93b28	528	CDD	cd06261	TM_PBP2	40	204	1.04241e-21	T	21-04-2026	IPR000515	ABC transporter type 1, transmembrane domain MetI-like	-	-
NZ_CP116814.1_18846-29462:._7	2374deca2bb4e71996fe0dfed7a93b28	528	Pfam	PF00528	Binding-protein-dependent transport system inner membrane component	56	223	6.2e-21	T	21-04-2026	IPR000515	ABC transporter type 1, transmembrane domain MetI-like	-	-
NZ_CP116814.1_18846-29462:._7	2374deca2bb4e71996fe0dfed7a93b28	528	Pfam	PF04069	Substrate binding domain of ABC-type glycine betaine transport system	255	518	3.3e-56	T	21-04-2026	IPR007210	ABC-type glycine betaine transport system, substrate-binding domain	-	-
NZ_CP116814.1_18846-29462:._7	2374deca2bb4e71996fe0dfed7a93b28	528	CDD	cd13610	PBP2_ChoS	255	519	1.88751e-159	T	21-04-2026	-	-	-	-
NZ_CP116814.1_18846-29462:._7	2374deca2bb4e71996fe0dfed7a93b28	528	CDD	cd06261	TM_PBP2	40	204	1.04241e-21	T	21-04-2026	IPR000515	ABC transporter type 1, transmembrane domain MetI-like	-	-
NZ_CP090413.1_22969-33552:._2	2374deca2bb4e71996fe0dfed7a93b28	528	Pfam	PF00528	Binding-protein-dependent transport system inner membrane component	56	223	6.2e-21	T	21-04-2026	IPR000515	ABC transporter type 1, transmembrane domain MetI-like	-	-
NZ_CP090413.1_22969-33552:._2	2374deca2bb4e71996fe0dfed7a93b28	528	Pfam	PF04069	Substrate binding domain of ABC-type glycine betaine transport system	255	518	3.3e-56	T	21-04-2026	IPR007210	ABC-type glycine betaine transport system, substrate-binding domain	-	-
NZ_CP090413.1_22969-33552:._2	2374deca2bb4e71996fe0dfed7a93b28	528	CDD	cd13610	PBP2_ChoS	255	519	1.88751e-159	T	21-04-2026	-	-	-	-
NZ_CP090413.1_22969-33552:._2	2374deca2bb4e71996fe0dfed7a93b28	528	CDD	cd06261	TM_PBP2	40	204	1.04241e-21	T	21-04-2026	IPR000515	ABC transporter type 1, transmembrane domain MetI-like	-	-
NZ_OY724156.1_30640-40899:._4	c57a090fa569d8a7b340e30b622f18ce	193	Pfam	PF00239	Resolvase, N terminal domain	3	132	1.6e-37	T	21-04-2026	IPR006119	Resolvase, N-terminal catalytic domain	-	-
NZ_OY724156.1_30640-40899:._4	c57a090fa569d8a7b340e30b622f18ce	193	CDD	cd03768	SR_ResInv	2	126	2.38632e-56	T	21-04-2026	-	-	-	-
NZ_OY724156.1_26593-37173:._9	c57a090fa569d8a7b340e30b622f18ce	193	Pfam	PF00239	Resolvase, N terminal domain	3	132	1.6e-37	T	21-04-2026	IPR006119	Resolvase, N-terminal catalytic domain	-	-
NZ_OY724156.1_26593-37173:._9	c57a090fa569d8a7b340e30b622f18ce	193	CDD	cd03768	SR_ResInv	2	126	2.38632e-56	T	21-04-2026	-	-	-	-
NZ_OY724181.1_29135-39394:._4	c57a090fa569d8a7b340e30b622f18ce	193	Pfam	PF00239	Resolvase, N terminal domain	3	132	1.6e-37	T	21-04-2026	IPR006119	Resolvase, N-terminal catalytic domain	-	-
NZ_OY724181.1_29135-39394:._4	c57a090fa569d8a7b340e30b622f18ce	193	CDD	cd03768	SR_ResInv	2	126	2.38632e-56	T	21-04-2026	-	-	-	-
NZ_OY724181.1_25088-35668:._9	c57a090fa569d8a7b340e30b622f18ce	193	Pfam	PF00239	Resolvase, N terminal domain	3	132	1.6e-37	T	21-04-2026	IPR006119	Resolvase, N-terminal catalytic domain	-	-
NZ_OY724181.1_25088-35668:._9	c57a090fa569d8a7b340e30b622f18ce	193	CDD	cd03768	SR_ResInv	2	126	2.38632e-56	T	21-04-2026	-	-	-	-
NZ_LR135476.1_33850-44463:._7	f7d8cd6e0e3e5aaa5f3f57f598e6394d	481	Pfam	PF13155	Toprim-like	225	295	0.2	T	21-04-2026	-	-	-	-
NZ_CP104303.1_616063-626712:._10	34c5d0360b5557b7e8d17df3468ff77d	93	Pfam	PF15738	Bacterial toxin of type II toxin-antitoxin system, YafQ	6	93	5.4e-21	T	21-04-2026	IPR004386	Toxin-antitoxin system, YafQ-like toxin	-	-
NZ_CP194535.1_13183-23730:._4	1ba5be0a06f6c79243ce209b03063daf	231	Pfam	PF04394	Protein of unknown function, DUF536	93	134	0.0042	T	21-04-2026	IPR007489	Regulator of chromosome segregation-like, C-terminal domain	-	-
NZ_CP146247.1_190441-201060:._13	1bc177dda8d98739f735f46fa8e47636	252	Pfam	PF02683	Cytochrome C biogenesis protein transmembrane region	18	229	1.8e-51	T	21-04-2026	IPR003834	Cytochrome C biogenesis protein, transmembrane domain	-	-
NZ_CP065732.1_67530-78110:._12	1ff9ce259acc59e0b153661bb7484a5c	312	Pfam	PF02558	Ketopantoate reductase PanE/ApbA	3	151	8.1e-41	T	21-04-2026	IPR013332	Ketopantoate reductase, N-terminal domain	-	-
NZ_CP065732.1_67530-78110:._12	1ff9ce259acc59e0b153661bb7484a5c	312	Pfam	PF08546	Ketopantoate reductase PanE/ApbA C terminal	179	306	2.9e-24	T	21-04-2026	IPR013752	Ketopantoate reductase, C-terminal domain	-	-
NZ_CP015906.2_1-10505:._1	75fcd6bbef4c4b7907660f6330221023	455	Pfam	PF00308	Bacterial dnaA protein	118	334	4e-86	T	21-04-2026	IPR013317	Chromosomal replication initiator protein DnaA	-	-
NZ_CP015906.2_1-10505:._1	75fcd6bbef4c4b7907660f6330221023	455	CDD	cd06571	Bac_DnaA_C	366	455	2.83399e-41	T	21-04-2026	IPR013159	Chromosomal replication initiator, DnaA C-terminal	-	-
NZ_CP015906.2_1-10505:._1	75fcd6bbef4c4b7907660f6330221023	455	CDD	cd00009	AAA	131	276	2.32842e-09	T	21-04-2026	-	-	-	-
NZ_CP015906.2_1-10505:._1	75fcd6bbef4c4b7907660f6330221023	455	Pfam	PF08299	Bacterial dnaA protein helix-turn-helix	366	434	6.2e-26	T	21-04-2026	IPR013159	Chromosomal replication initiator, DnaA C-terminal	-	-
NZ_CP013754.1_37767-48383:._14	bb4b400bcfd42c951d7cff9c8fe1472d	229	CDD	cd00009	AAA	25	176	6.89764e-14	T	21-04-2026	-	-	-	-
NZ_CP013754.1_37767-48383:._14	bb4b400bcfd42c951d7cff9c8fe1472d	229	Pfam	PF00004	ATPase family associated with various cellular activities (AAA)	47	176	2.5e-07	T	21-04-2026	IPR003959	ATPase, AAA-type, core	-	-
NZ_CP013754.1_37767-48383:._14	bb4b400bcfd42c951d7cff9c8fe1472d	229	Pfam	PF17871	AAA lid domain	186	229	1.8e-08	T	21-04-2026	IPR041546	ClpA/ClpB, AAA lid domain	-	-
NZ_CP094466.1_2993527-3004092:._1	463ef74e46a06e4043d37a5861236a0d	105	Pfam	PF02127	Aminopeptidase I zinc metalloprotease (M18)	3	100	1.4e-10	T	21-04-2026	IPR001948	Peptidase M18	-	-
NZ_CP043485.1_118417-128838:._13	e2a599834eae694b7f161bca5a28d0d5	151	Pfam	PF08244	Glycosyl hydrolases family 32 C terminal	24	145	9.8e-16	T	21-04-2026	IPR013189	Glycosyl hydrolase family 32, C-terminal	-	-
NZ_AP028325.1_5298-14689:._8	3372cbf4d7214b5d79006a67d69c4c9f	123	Pfam	PF01325	Iron dependent repressor, N-terminal DNA binding domain	1	60	8.6e-10	T	21-04-2026	IPR022687	DTXR-type HTH domain	-	-
NZ_AP028325.1_5298-14689:._8	3372cbf4d7214b5d79006a67d69c4c9f	123	Pfam	PF02742	Iron dependent repressor, metal binding and dimerisation domain	63	119	8.3e-08	T	21-04-2026	IPR001367	Iron dependent repressor, metal binding and dimerisation domain	-	-
NZ_CP065803.1_34630-45210:._2	bca6da9c1ef5515073e1e2d76505aa21	147	Pfam	PF02826	D-isomer specific 2-hydroxyacid dehydrogenase, NAD binding domain	1	116	1.6e-32	T	21-04-2026	IPR006140	D-isomer specific 2-hydroxyacid dehydrogenase, NAD-binding domain	-	-
NZ_CP066818.1_34630-45210:._11	bca6da9c1ef5515073e1e2d76505aa21	147	Pfam	PF02826	D-isomer specific 2-hydroxyacid dehydrogenase, NAD binding domain	1	116	1.6e-32	T	21-04-2026	IPR006140	D-isomer specific 2-hydroxyacid dehydrogenase, NAD-binding domain	-	-
NZ_CP187837.1_13442-23995:._4	13128d2a3ad999b60c72ca06b8df9f0e	845	Pfam	PF14532	Sigma-54 interaction domain	81	219	0.0006	T	21-04-2026	IPR002078	RNA polymerase sigma factor 54 interaction domain	-	-
NZ_CP187837.1_13442-23995:._4	13128d2a3ad999b60c72ca06b8df9f0e	845	Pfam	PF00874	PRD domain	750	837	1.6e-06	T	21-04-2026	IPR011608	PRD domain	-	-
NZ_CP113980.1_1318603-1329156:._7	18e3473bbf10d5c662efc974eb5e007b	139	Pfam	PF18780	Homing endonuclease associated repeat	8	57	4.4e-08	T	21-04-2026	IPR041025	Homing endonuclease associated repeat	-	-
NZ_AP023420.1_2790149-2800726:._5	d6b999b34ac7ce158257d1321960c6e2	135	Pfam	PF00239	Resolvase, N terminal domain	4	106	1e-16	T	21-04-2026	IPR006119	Resolvase, N-terminal catalytic domain	-	-
NZ_CP029538.1_463-11112:._8	4d3b39cbef52fd9ab9bb469a5582bf02	215	Pfam	PF13610	DDE domain	59	193	6.2e-38	T	21-04-2026	IPR032874	DDE domain	-	-
NZ_CM142928.1_1497713-1508287:._4	97ef563364333116c59bfe11777dab15	281	Pfam	PF08843	Nucleotidyl transferase AbiEii toxin, Type IV TA system	39	254	1.5e-27	T	21-04-2026	IPR014942	Nucleotidyl transferase AbiEii toxin, Type IV TA system	-	-
NZ_AP019698.1_12644-23254:._3	0b5c4ba1d261ea6183de4a32a1b1231d	231	Pfam	PF03591	AzlC protein	16	156	1.8e-35	T	21-04-2026	IPR011606	Branched-chain amino acid transport, permease	-	-
NZ_CP065525.1_31811-42424:._8	b6ec6326bcd28f2c28b86c89a9715233	135	Pfam	PF02661	Fic/DOC family	5	89	5.8e-10	T	21-04-2026	IPR003812	Fido domain	-	-
NZ_CP197453.1_33797-44398:._6	b6ec6326bcd28f2c28b86c89a9715233	135	Pfam	PF02661	Fic/DOC family	5	89	5.8e-10	T	21-04-2026	IPR003812	Fido domain	-	-
NZ_AP014612.1_1232225-1242757:._10	59fd148408a12d3373d5060935a01aa1	392	Pfam	PF06772	Bacterial low temperature requirement A protein (LtrA)	8	344	3.4e-29	T	21-04-2026	IPR010640	Low temperature requirement A	-	-
NZ_CP119344.1_5225-14595:._1	8ea2cbc7b8ed37c041fafdedeaa51bf5	408	CDD	cd00822	TopoII_Trans_DNA_gyrase	1	151	1.0532e-74	T	21-04-2026	-	-	-	-
NZ_CP119344.1_5225-14595:._1	8ea2cbc7b8ed37c041fafdedeaa51bf5	408	Pfam	PF00986	DNA gyrase B subunit, carboxyl terminus	338	398	2.3e-27	T	21-04-2026	IPR002288	DNA gyrase B subunit, C-terminal	-	-
NZ_CP119344.1_5225-14595:._1	8ea2cbc7b8ed37c041fafdedeaa51bf5	408	Pfam	PF00204	DNA gyrase B	1	165	1.6e-56	T	21-04-2026	IPR013506	DNA topoisomerase, type IIA, subunit B, domain 2	-	-
NZ_CP119344.1_5225-14595:._1	8ea2cbc7b8ed37c041fafdedeaa51bf5	408	Pfam	PF01751	Toprim domain	194	305	5.8e-15	T	21-04-2026	IPR006171	TOPRIM domain	-	-
NZ_CP119344.1_5225-14595:._1	8ea2cbc7b8ed37c041fafdedeaa51bf5	408	CDD	cd03366	TOPRIM_TopoIIA_GyrB	193	306	6.25958e-83	T	21-04-2026	IPR034160	DNA gyrase subunit B, TOPRIM domain	-	-
NZ_CP036068.1_63531-73697:._8	7e4c0bfb43e3d430d83fb0aeab3a52ec	55	Pfam	PF00239	Resolvase, N terminal domain	3	45	2.1e-08	T	21-04-2026	IPR006119	Resolvase, N-terminal catalytic domain	-	-
NZ_CP172560.1_47308-57921:._17	82fa8ca4d9db8633559651efd4e04a26	119	Pfam	PF00872	Transposase, Mutator family	5	106	1.9e-32	T	21-04-2026	IPR001207	Transposase, mutator type	-	-
NZ_CP025415.1_1-7900:._9	53dc483cc4ad91e5cf25dffedb59f427	130	Pfam	PF06100	MCRA family	1	125	4.8e-37	T	21-04-2026	IPR010354	Oleate hydratase	-	-
NZ_CP150978.1_2012992-2023176:._5	6d7ddf3f289e0f6a2045e06534765c80	114	Pfam	PF11084	Protein of unknown function (DUF2621)	1	114	1.1e-54	T	21-04-2026	IPR020203	Membrane protein YneK	-	-
NZ_CP163559.1_1687059-1697666:._12	0b72288f80232d01594e9abf48719f26	223	Pfam	PF13500	AAA domain	2	195	1.5e-20	T	21-04-2026	-	-	-	-
NZ_CP163559.1_1687059-1697666:._12	0b72288f80232d01594e9abf48719f26	223	CDD	cd03109	DTBS	1	192	2.02197e-57	T	21-04-2026	-	-	-	-
NZ_CP065635.1_2113176-2123792:._1	a0247278d86b04c229c90045b68d189b	160	Pfam	PF02872	5'-nucleotidase, C-terminal domain	15	111	1.2e-08	T	21-04-2026	IPR008334	5'-Nucleotidase, C-terminal	-	-
NZ_CP065998.1_1284240-1294856:._10	a0247278d86b04c229c90045b68d189b	160	Pfam	PF02872	5'-nucleotidase, C-terminal domain	15	111	1.2e-08	T	21-04-2026	IPR008334	5'-Nucleotidase, C-terminal	-	-
NZ_CP036132.1_3054701-3065395:._3	568c62d05e9bebdf531b9a21ae6935ed	164	Pfam	PF10710	Protein of unknown function (DUF2512)	1	140	1e-40	T	21-04-2026	IPR019649	Protein of unknown function DUF2512	-	-
NZ_CP128107.1_3064075-3074769:._3	568c62d05e9bebdf531b9a21ae6935ed	164	Pfam	PF10710	Protein of unknown function (DUF2512)	1	140	1e-40	T	21-04-2026	IPR019649	Protein of unknown function DUF2512	-	-
NZ_CP009576.1_1041396-1052027:._5	6a1f79e4c92b892e339fefe9a35b4122	742	Pfam	PF16403	Bacterial surface protein, Ig-like domain	585	656	1.9e-14	T	21-04-2026	IPR032179	Pesticidal crystal protein Cry22Aa, Ig-like domain	-	-
NZ_CP009576.1_1041396-1052027:._5	6a1f79e4c92b892e339fefe9a35b4122	742	Pfam	PF16403	Bacterial surface protein, Ig-like domain	431	502	6.5e-14	T	21-04-2026	IPR032179	Pesticidal crystal protein Cry22Aa, Ig-like domain	-	-
NZ_CP009576.1_1041396-1052027:._5	6a1f79e4c92b892e339fefe9a35b4122	742	Pfam	PF16403	Bacterial surface protein, Ig-like domain	507	579	9.5e-14	T	21-04-2026	IPR032179	Pesticidal crystal protein Cry22Aa, Ig-like domain	-	-
NZ_CP009576.1_1041396-1052027:._5	6a1f79e4c92b892e339fefe9a35b4122	742	Pfam	PF16403	Bacterial surface protein, Ig-like domain	354	425	2.1e-14	T	21-04-2026	IPR032179	Pesticidal crystal protein Cry22Aa, Ig-like domain	-	-
NZ_CP007122.1_50865-61514:._5	863be3549fb53a13280124de2ff583fe	280	Pfam	PF01925	Sulfite exporter TauE/SafE	7	271	1.8e-49	T	21-04-2026	IPR002781	Transmembrane protein TauE-like	-	-
NZ_AP014571.1_1953689-1964275:._8	9c47dd07e72a8b8b2aaacfcf36c3a2d6	549	Pfam	PF03432	Relaxase/Mobilisation nuclease domain	77	285	5.6e-41	T	21-04-2026	IPR005094	MobA/VirD2-like, nuclease domain	-	-
NZ_AP014571.1_1953689-1964275:._8	9c47dd07e72a8b8b2aaacfcf36c3a2d6	549	Pfam	PF11083	C-terminal helical hairpin domain from relaxase	407	529	2e-25	T	21-04-2026	IPR021112	Group II intron-interrupted relaxase LtrB, C-terminal domain	-	-
NZ_AP014571.1_1953689-1964275:._8	9c47dd07e72a8b8b2aaacfcf36c3a2d6	549	Pfam	PF20874	Relaxase central domain	310	392	1.3e-28	T	21-04-2026	IPR048299	Group II intron-interrupted relaxase LtrB, central domain	-	-
NZ_CP146755.1_14417-25015:._9	45ade5300ccc44c0a3f52f628d9e24f2	383	Pfam	PF21205	Initiator Rep protein, WH2	201	259	1.1e-14	T	21-04-2026	-	-	-	-
NZ_CP146755.1_14417-25015:._9	45ade5300ccc44c0a3f52f628d9e24f2	383	Pfam	PF01051	Initiator Replication protein, WH1	24	172	2.4e-33	T	21-04-2026	IPR000525	Initiator Rep protein, WH1 domain	-	-
NZ_CP146755.1_14417-25015:._9	45ade5300ccc44c0a3f52f628d9e24f2	383	Pfam	PF06430	Lactococcus lactis RepB C-terminus	261	383	1.4e-54	T	21-04-2026	IPR010931	Lactococcus lactis RepB, C-terminal	-	-
NZ_CP118739.1_27277-37878:._8	4e50d4f1700e9c4c78d3b4884709e26f	219	CDD	cd02598	HAD_BPGM	8	214	5.60944e-59	T	21-04-2026	IPR010972	Beta-phosphoglucomutase	-	-
NZ_CP118739.1_27277-37878:._8	4e50d4f1700e9c4c78d3b4884709e26f	219	Pfam	PF00702	haloacid dehalogenase-like hydrolase	6	187	4.5e-21	T	21-04-2026	-	-	-	-
NZ_CP014627.1_1-7078:._4	38bde76c89bc429cdd294e88d7156d2b	118	Pfam	PF15738	Bacterial toxin of type II toxin-antitoxin system, YafQ	5	104	2e-18	T	21-04-2026	IPR004386	Toxin-antitoxin system, YafQ-like toxin	-	-
NZ_JBVUBC010000002.1_12188-22747:._1	da34710ae7be4a2e331a7336d4dbab34	422	Pfam	PF01522	Polysaccharide deacetylase	273	330	0.11	T	21-04-2026	IPR002509	NodB homology domain	-	-
NZ_CP181224.1_29806-40512:._13	d3ca5d721e4e3ff28ce5a033b5e1a295	105	Pfam	PF00817	impB/mucB/samB family	18	94	7.4e-07	T	21-04-2026	IPR001126	UmuC domain	-	-
NZ_CP048922.1_1-10508:._9	b98157714966f87434b630234a636618	112	Pfam	PF01609	Transposase DDE domain	2	108	2.9e-10	T	21-04-2026	IPR002559	Transposase IS4-like domain	-	-
NZ_CP128481.1_1-5555:._6	b98157714966f87434b630234a636618	112	Pfam	PF01609	Transposase DDE domain	2	108	2.9e-10	T	21-04-2026	IPR002559	Transposase IS4-like domain	-	-
NZ_CP163548.1_43167-53735:._8	b98157714966f87434b630234a636618	112	Pfam	PF01609	Transposase DDE domain	2	108	2.9e-10	T	21-04-2026	IPR002559	Transposase IS4-like domain	-	-
NZ_CP017706.1_1139500-1150086:._11	93e38ae576b4fd66cded313afe5e1772	44	Pfam	PF18008	Replication initiator protein A C-terminal domain	2	27	0.0003	T	21-04-2026	IPR041151	Replication initiator protein A, C-terminal domain	-	-
NZ_CP014893.1_140-10720:._11	cb1fd146fd414a011eeac3320f6f6bef	413	Pfam	PF14690	zinc-finger of transposase IS204/IS1001/IS1096/IS1165	47	90	0.0031	T	21-04-2026	IPR029261	Transposase IS204/IS1001/IS1096/IS1165, zinc-finger	-	-
NZ_CP014893.1_140-10720:._11	cb1fd146fd414a011eeac3320f6f6bef	413	Pfam	PF13542	Helix-turn-helix domain of transposase family ISL3	97	144	0.0015	T	21-04-2026	IPR032877	Transposase IS204/IS1001/IS1096/IS1165, helix-turn-helix domain	-	-
NZ_CP014893.1_140-10720:._11	cb1fd146fd414a011eeac3320f6f6bef	413	Pfam	PF01610	Transposase	160	408	1.9e-40	T	21-04-2026	IPR002560	Transposase IS204/IS1001/IS1096/IS1165, DDE domain	-	-
NZ_CP014624.1_22437-33020:._1	cb1fd146fd414a011eeac3320f6f6bef	413	Pfam	PF14690	zinc-finger of transposase IS204/IS1001/IS1096/IS1165	47	90	0.0031	T	21-04-2026	IPR029261	Transposase IS204/IS1001/IS1096/IS1165, zinc-finger	-	-
NZ_CP014624.1_22437-33020:._1	cb1fd146fd414a011eeac3320f6f6bef	413	Pfam	PF13542	Helix-turn-helix domain of transposase family ISL3	97	144	0.0015	T	21-04-2026	IPR032877	Transposase IS204/IS1001/IS1096/IS1165, helix-turn-helix domain	-	-
NZ_CP014624.1_22437-33020:._1	cb1fd146fd414a011eeac3320f6f6bef	413	Pfam	PF01610	Transposase	160	408	1.9e-40	T	21-04-2026	IPR002560	Transposase IS204/IS1001/IS1096/IS1165, DDE domain	-	-
NZ_CP014888.1_9922-20505:._4	cb1fd146fd414a011eeac3320f6f6bef	413	Pfam	PF14690	zinc-finger of transposase IS204/IS1001/IS1096/IS1165	47	90	0.0031	T	21-04-2026	IPR029261	Transposase IS204/IS1001/IS1096/IS1165, zinc-finger	-	-
NZ_CP014888.1_9922-20505:._4	cb1fd146fd414a011eeac3320f6f6bef	413	Pfam	PF13542	Helix-turn-helix domain of transposase family ISL3	97	144	0.0015	T	21-04-2026	IPR032877	Transposase IS204/IS1001/IS1096/IS1165, helix-turn-helix domain	-	-
NZ_CP014888.1_9922-20505:._4	cb1fd146fd414a011eeac3320f6f6bef	413	Pfam	PF01610	Transposase	160	408	1.9e-40	T	21-04-2026	IPR002560	Transposase IS204/IS1001/IS1096/IS1165, DDE domain	-	-
NZ_CP014934.1_23242-33825:._5	cb1fd146fd414a011eeac3320f6f6bef	413	Pfam	PF14690	zinc-finger of transposase IS204/IS1001/IS1096/IS1165	47	90	0.0031	T	21-04-2026	IPR029261	Transposase IS204/IS1001/IS1096/IS1165, zinc-finger	-	-
NZ_CP014934.1_23242-33825:._5	cb1fd146fd414a011eeac3320f6f6bef	413	Pfam	PF13542	Helix-turn-helix domain of transposase family ISL3	97	144	0.0015	T	21-04-2026	IPR032877	Transposase IS204/IS1001/IS1096/IS1165, helix-turn-helix domain	-	-
NZ_CP014934.1_23242-33825:._5	cb1fd146fd414a011eeac3320f6f6bef	413	Pfam	PF01610	Transposase	160	408	1.9e-40	T	21-04-2026	IPR002560	Transposase IS204/IS1001/IS1096/IS1165, DDE domain	-	-
NZ_CP014937.1_23243-33826:._5	cb1fd146fd414a011eeac3320f6f6bef	413	Pfam	PF14690	zinc-finger of transposase IS204/IS1001/IS1096/IS1165	47	90	0.0031	T	21-04-2026	IPR029261	Transposase IS204/IS1001/IS1096/IS1165, zinc-finger	-	-
NZ_CP014937.1_23243-33826:._5	cb1fd146fd414a011eeac3320f6f6bef	413	Pfam	PF13542	Helix-turn-helix domain of transposase family ISL3	97	144	0.0015	T	21-04-2026	IPR032877	Transposase IS204/IS1001/IS1096/IS1165, helix-turn-helix domain	-	-
NZ_CP014937.1_23243-33826:._5	cb1fd146fd414a011eeac3320f6f6bef	413	Pfam	PF01610	Transposase	160	408	1.9e-40	T	21-04-2026	IPR002560	Transposase IS204/IS1001/IS1096/IS1165, DDE domain	-	-
NZ_OZ061592.1_8338-18924:._9	1083cf37817138c9bef37d2edaa81fe6	311	CDD	cd13608	PBP2_OpuCC_like	36	300	1.31613e-155	T	21-04-2026	-	-	-	-
NZ_OZ061592.1_8338-18924:._9	1083cf37817138c9bef37d2edaa81fe6	311	Pfam	PF04069	Substrate binding domain of ABC-type glycine betaine transport system	35	301	2e-52	T	21-04-2026	IPR007210	ABC-type glycine betaine transport system, substrate-binding domain	-	-
NZ_CP132070.1_10944-21485:._1	e376de8077d1fa2831a7ef1e177b203a	746	Pfam	PF12846	AAA-like domain	360	731	1.8e-66	T	21-04-2026	-	-	-	-
NZ_CP028337.1_17642-28228:._14	62ed8d603f9ab2c91c41150c256d02a7	160	Pfam	PF01609	Transposase DDE domain	36	151	2.2e-08	T	21-04-2026	IPR002559	Transposase IS4-like domain	-	-
NZ_CP086573.1_6414-16946:._4	ae00accc055a87c0101f191eaa1c3b73	599	Pfam	PF00905	Penicillin binding protein transpeptidase domain	381	590	1.3e-30	T	21-04-2026	IPR001460	Penicillin-binding protein, transpeptidase	-	-
NZ_CP086573.1_6414-16946:._4	ae00accc055a87c0101f191eaa1c3b73	599	Pfam	PF05569	BlaR1 peptidase M56	19	312	1.4e-38	T	21-04-2026	IPR008756	Peptidase M56	-	-
NZ_CP086573.1_6414-16946:._4	ae00accc055a87c0101f191eaa1c3b73	599	CDD	cd07341	M56_BlaR1_MecR1_like	123	316	2.80279e-24	T	21-04-2026	-	-	-	-
NZ_CP032739.1_3501293-3511921:._5	2e6b492c2d149caf7211a15bcac9e9d1	209	CDD	cd03768	SR_ResInv	9	142	2.58667e-36	T	21-04-2026	-	-	-	-
NZ_CP032739.1_3501293-3511921:._5	2e6b492c2d149caf7211a15bcac9e9d1	209	Pfam	PF00239	Resolvase, N terminal domain	10	151	1e-25	T	21-04-2026	IPR006119	Resolvase, N-terminal catalytic domain	-	-
NZ_CP032739.1_3501293-3511921:._5	2e6b492c2d149caf7211a15bcac9e9d1	209	Pfam	PF02796	Helix-turn-helix domain of resolvase	154	204	0.00014	T	21-04-2026	IPR006120	Resolvase, HTH domain	-	-
NZ_CP080442.1_8806-19422:._4	211602c1c7998e327ac41876fa1da3ed	513	Pfam	PF13687	Domain of unknown function (DUF4153)	74	435	2.6e-85	T	21-04-2026	IPR025291	Protein of unknown function DUF4153	-	-
NZ_CP143935.1_8783-19399:._4	211602c1c7998e327ac41876fa1da3ed	513	Pfam	PF13687	Domain of unknown function (DUF4153)	74	435	2.6e-85	T	21-04-2026	IPR025291	Protein of unknown function DUF4153	-	-
NZ_CM126253.1_296417-306982:._5	8c162c1e9ad46c30c341ab42f4c98c58	152	Pfam	PF11731	Pathogenicity locus	50	134	6.2e-24	T	21-04-2026	IPR021725	Pathogenicity locus	-	-
NZ_LR027872.1_15631-26238:._6	6eefb67f9991d1168d440920469b07dd	203	CDD	cd00093	HTH_XRE	4	59	1.10576e-11	T	21-04-2026	IPR001387	Cro/C1-type helix-turn-helix domain	-	-
NZ_LR027872.1_15631-26238:._6	6eefb67f9991d1168d440920469b07dd	203	Pfam	PF01381	Helix-turn-helix	6	59	1.2e-09	T	21-04-2026	IPR001387	Cro/C1-type helix-turn-helix domain	-	-
NZ_CM147709.1_1254136-1264722:._4	28d72df1ee68c89cedb5a786e4cecb4e	181	Pfam	PF13936	Helix-turn-helix domain	11	54	4.5e-11	T	21-04-2026	IPR025246	Transposase IS30-like HTH domain	-	-
NZ_CP124319.1_1158617-1169221:._2	081152f986ff34379bdc0f1cd5c18481	215	Pfam	PF01205	Uncharacterized protein family UPF0029	17	121	5.8e-37	T	21-04-2026	IPR001498	Impact, N-terminal	-	-
NZ_CP124319.1_1158617-1169221:._2	081152f986ff34379bdc0f1cd5c18481	215	Pfam	PF09186	Domain of unknown function (DUF1949)	138	193	2.2e-15	T	21-04-2026	IPR015269	Uncharacterised domain UPF0029, Impact, C-terminal	-	-
NZ_CP053093.1_611721-622370:._7	648b80acf6634a5cfa3d01e39a9f5055	122	Pfam	PF06486	Protein of unknown function (DUF1093)	32	114	5.3e-06	T	21-04-2026	IPR006542	Protein of unknown function DUF1093	-	-
NZ_CP021104.1_813233-823816:._9	99f3ee00e8d387150603d4f62b67c7de	194	Pfam	PF00239	Resolvase, N terminal domain	4	142	8.6e-29	T	21-04-2026	IPR006119	Resolvase, N-terminal catalytic domain	-	-
NZ_CP021104.1_813233-823816:._9	99f3ee00e8d387150603d4f62b67c7de	194	Pfam	PF02796	Helix-turn-helix domain of resolvase	144	186	0.019	T	21-04-2026	IPR006120	Resolvase, HTH domain	-	-
NZ_CP021104.1_813233-823816:._9	99f3ee00e8d387150603d4f62b67c7de	194	CDD	cd03768	SR_ResInv	3	132	4.22537e-45	T	21-04-2026	-	-	-	-
NZ_CP045034.1_1409658-1420241:._9	99f3ee00e8d387150603d4f62b67c7de	194	Pfam	PF00239	Resolvase, N terminal domain	4	142	8.6e-29	T	21-04-2026	IPR006119	Resolvase, N-terminal catalytic domain	-	-
NZ_CP045034.1_1409658-1420241:._9	99f3ee00e8d387150603d4f62b67c7de	194	Pfam	PF02796	Helix-turn-helix domain of resolvase	144	186	0.019	T	21-04-2026	IPR006120	Resolvase, HTH domain	-	-
NZ_CP045034.1_1409658-1420241:._9	99f3ee00e8d387150603d4f62b67c7de	194	CDD	cd03768	SR_ResInv	3	132	4.22537e-45	T	21-04-2026	-	-	-	-
NZ_CP102532.1_808836-819419:._9	99f3ee00e8d387150603d4f62b67c7de	194	Pfam	PF00239	Resolvase, N terminal domain	4	142	8.6e-29	T	21-04-2026	IPR006119	Resolvase, N-terminal catalytic domain	-	-
NZ_CP102532.1_808836-819419:._9	99f3ee00e8d387150603d4f62b67c7de	194	Pfam	PF02796	Helix-turn-helix domain of resolvase	144	186	0.019	T	21-04-2026	IPR006120	Resolvase, HTH domain	-	-
NZ_CP102532.1_808836-819419:._9	99f3ee00e8d387150603d4f62b67c7de	194	CDD	cd03768	SR_ResInv	3	132	4.22537e-45	T	21-04-2026	-	-	-	-
NZ_CP071001.1_811739-822322:._9	99f3ee00e8d387150603d4f62b67c7de	194	Pfam	PF00239	Resolvase, N terminal domain	4	142	8.6e-29	T	21-04-2026	IPR006119	Resolvase, N-terminal catalytic domain	-	-
NZ_CP071001.1_811739-822322:._9	99f3ee00e8d387150603d4f62b67c7de	194	Pfam	PF02796	Helix-turn-helix domain of resolvase	144	186	0.019	T	21-04-2026	IPR006120	Resolvase, HTH domain	-	-
NZ_CP071001.1_811739-822322:._9	99f3ee00e8d387150603d4f62b67c7de	194	CDD	cd03768	SR_ResInv	3	132	4.22537e-45	T	21-04-2026	-	-	-	-
NZ_CP070999.1_799004-809587:._9	99f3ee00e8d387150603d4f62b67c7de	194	Pfam	PF00239	Resolvase, N terminal domain	4	142	8.6e-29	T	21-04-2026	IPR006119	Resolvase, N-terminal catalytic domain	-	-
NZ_CP070999.1_799004-809587:._9	99f3ee00e8d387150603d4f62b67c7de	194	Pfam	PF02796	Helix-turn-helix domain of resolvase	144	186	0.019	T	21-04-2026	IPR006120	Resolvase, HTH domain	-	-
NZ_CP070999.1_799004-809587:._9	99f3ee00e8d387150603d4f62b67c7de	194	CDD	cd03768	SR_ResInv	3	132	4.22537e-45	T	21-04-2026	-	-	-	-
NZ_CP071000.1_810074-820657:._9	99f3ee00e8d387150603d4f62b67c7de	194	Pfam	PF00239	Resolvase, N terminal domain	4	142	8.6e-29	T	21-04-2026	IPR006119	Resolvase, N-terminal catalytic domain	-	-
NZ_CP071000.1_810074-820657:._9	99f3ee00e8d387150603d4f62b67c7de	194	Pfam	PF02796	Helix-turn-helix domain of resolvase	144	186	0.019	T	21-04-2026	IPR006120	Resolvase, HTH domain	-	-
NZ_CP071000.1_810074-820657:._9	99f3ee00e8d387150603d4f62b67c7de	194	CDD	cd03768	SR_ResInv	3	132	4.22537e-45	T	21-04-2026	-	-	-	-
NZ_CP070858.1_808827-819410:._9	99f3ee00e8d387150603d4f62b67c7de	194	Pfam	PF00239	Resolvase, N terminal domain	4	142	8.6e-29	T	21-04-2026	IPR006119	Resolvase, N-terminal catalytic domain	-	-
NZ_CP070858.1_808827-819410:._9	99f3ee00e8d387150603d4f62b67c7de	194	Pfam	PF02796	Helix-turn-helix domain of resolvase	144	186	0.019	T	21-04-2026	IPR006120	Resolvase, HTH domain	-	-
NZ_CP070858.1_808827-819410:._9	99f3ee00e8d387150603d4f62b67c7de	194	CDD	cd03768	SR_ResInv	3	132	4.22537e-45	T	21-04-2026	-	-	-	-
NZ_CP147857.1_1819731-1830317:._16	3c6f13e55929c0914ae31250c99d2f4f	101	Pfam	PF09827	CRISPR associated protein Cas2	1	73	3.9e-05	T	21-04-2026	IPR019199	Virulence-associated protein D / CRISPR associated protein Cas2	-	-
NZ_CP034168.1_54508-65022:._8	b11678c5ef30e3a502f992b3c0a20c7b	213	CDD	cd07067	HP_PGM_like	3	201	3.44177e-25	T	21-04-2026	IPR013078	Histidine phosphatase superfamily, clade-1	-	-
NZ_CP034168.1_54508-65022:._8	b11678c5ef30e3a502f992b3c0a20c7b	213	Pfam	PF00300	Histidine phosphatase superfamily (branch 1)	4	202	2.7e-39	T	21-04-2026	IPR013078	Histidine phosphatase superfamily, clade-1	-	-
NZ_CP142717.1_31135-41718:._7	5854358a9de6c38925b4e191b318a2ff	309	Pfam	PF13936	Helix-turn-helix domain	4	42	1.2e-05	T	21-04-2026	IPR025246	Transposase IS30-like HTH domain	-	-
NZ_CP142717.1_31135-41718:._7	5854358a9de6c38925b4e191b318a2ff	309	Pfam	PF00665	Integrase core domain	159	245	1.2e-06	T	21-04-2026	IPR001584	Integrase, catalytic core	-	-
NZ_CP117297.1_30188-40771:._13	0dc0db45862c0ad41d1d79f34c1a0ded	479	Pfam	PF04095	Nicotinate phosphoribosyltransferase (NAPRTase) family	150	347	1.5e-05	T	21-04-2026	IPR041525	Nicotinate/nicotinamide phosphoribosyltransferase	-	-
NZ_CP117297.1_30188-40771:._13	0dc0db45862c0ad41d1d79f34c1a0ded	479	CDD	cd01570	NAPRTase_A	5	330	0	T	21-04-2026	-	-	-	-
NZ_CP117297.1_30188-40771:._13	0dc0db45862c0ad41d1d79f34c1a0ded	479	Pfam	PF17767	Nicotinate phosphoribosyltransferase (NAPRTase) N-terminal domain	5	129	6.9e-35	T	21-04-2026	IPR040727	Nicotinate phosphoribosyltransferase, N-terminal domain	-	-
NZ_CP117297.1_30188-40771:._13	0dc0db45862c0ad41d1d79f34c1a0ded	479	Pfam	PF17956	Nicotinate phosphoribosyltransferase C-terminal domain	356	465	3.4e-17	T	21-04-2026	IPR041619	Nicotinate phosphoribosyltransferase C-terminal domain	-	-
NZ_CP075959.1_1-9902:._3	6a5e2c02b35773f887726227ab2cf889	325	Pfam	PF00589	Phage integrase family	160	283	2.1e-05	T	21-04-2026	IPR002104	Integrase, catalytic domain	-	-
NZ_CP187870.1_71314-81918:._2	4aed7be4c49ac610b228fdc675ef2e14	222	Pfam	PF02517	Type II CAAX prenyl endopeptidase Rce1-like	123	212	2.4e-19	T	21-04-2026	IPR003675	Type II CAAX prenyl endopeptidase Rce1-like	-	-
NZ_OZ282463.1_56761-67365:._2	4aed7be4c49ac610b228fdc675ef2e14	222	Pfam	PF02517	Type II CAAX prenyl endopeptidase Rce1-like	123	212	2.4e-19	T	21-04-2026	IPR003675	Type II CAAX prenyl endopeptidase Rce1-like	-	-
NZ_CP197295.1_56534-67138:._2	4aed7be4c49ac610b228fdc675ef2e14	222	Pfam	PF02517	Type II CAAX prenyl endopeptidase Rce1-like	123	212	2.4e-19	T	21-04-2026	IPR003675	Type II CAAX prenyl endopeptidase Rce1-like	-	-
NZ_AP018539.1_1-7684:._5	4aed7be4c49ac610b228fdc675ef2e14	222	Pfam	PF02517	Type II CAAX prenyl endopeptidase Rce1-like	123	212	2.4e-19	T	21-04-2026	IPR003675	Type II CAAX prenyl endopeptidase Rce1-like	-	-
NZ_AP018544.1_1-7684:._5	4aed7be4c49ac610b228fdc675ef2e14	222	Pfam	PF02517	Type II CAAX prenyl endopeptidase Rce1-like	123	212	2.4e-19	T	21-04-2026	IPR003675	Type II CAAX prenyl endopeptidase Rce1-like	-	-
NZ_CP197304.1_42759-53363:._2	4aed7be4c49ac610b228fdc675ef2e14	222	Pfam	PF02517	Type II CAAX prenyl endopeptidase Rce1-like	123	212	2.4e-19	T	21-04-2026	IPR003675	Type II CAAX prenyl endopeptidase Rce1-like	-	-
NZ_CP161922.1_35359-45942:._3	4f0b40bccf5f9cb5ebae3d25e62a3f1c	216	Pfam	PF08240	Alcohol dehydrogenase GroES-like domain	30	128	0.023	T	21-04-2026	IPR013154	Alcohol dehydrogenase-like, N-terminal	-	-
NZ_CP187572.1_18023-28654:._11	d7d9b08e6c6c43cd761de3fea6b8e11e	359	Pfam	PF00534	Glycosyl transferases group 1	182	293	1.3e-12	T	21-04-2026	IPR001296	Glycosyl transferase, family 1	-	-
NZ_CP187572.1_18023-28654:._11	d7d9b08e6c6c43cd761de3fea6b8e11e	359	Pfam	PF13439	Glycosyltransferase Family 4	14	168	1.2e-07	T	21-04-2026	IPR028098	Glycosyltransferase subfamily 4-like, N-terminal domain	-	-
NZ_CP022905.1_2120451-2131058:._12	d576b62bfbf6b941b477ab3cd2021071	75	Pfam	PF08139	Prokaryotic membrane lipoprotein lipid attachment site	1	18	0.007	T	21-04-2026	IPR012640	Membrane lipoprotein, lipid attachment site	-	-
NZ_CP022894.1_2120423-2131030:._12	d576b62bfbf6b941b477ab3cd2021071	75	Pfam	PF08139	Prokaryotic membrane lipoprotein lipid attachment site	1	18	0.007	T	21-04-2026	IPR012640	Membrane lipoprotein, lipid attachment site	-	-
NZ_CP170606.1_12663-23270:._3	d576b62bfbf6b941b477ab3cd2021071	75	Pfam	PF08139	Prokaryotic membrane lipoprotein lipid attachment site	1	18	0.007	T	21-04-2026	IPR012640	Membrane lipoprotein, lipid attachment site	-	-
NZ_CP022893.1_2120422-2131029:._12	d576b62bfbf6b941b477ab3cd2021071	75	Pfam	PF08139	Prokaryotic membrane lipoprotein lipid attachment site	1	18	0.007	T	21-04-2026	IPR012640	Membrane lipoprotein, lipid attachment site	-	-
NZ_CP123076.1_19747-30354:._3	d576b62bfbf6b941b477ab3cd2021071	75	Pfam	PF08139	Prokaryotic membrane lipoprotein lipid attachment site	1	18	0.007	T	21-04-2026	IPR012640	Membrane lipoprotein, lipid attachment site	-	-
NZ_CP022904.1_721411-732018:._3	d576b62bfbf6b941b477ab3cd2021071	75	Pfam	PF08139	Prokaryotic membrane lipoprotein lipid attachment site	1	18	0.007	T	21-04-2026	IPR012640	Membrane lipoprotein, lipid attachment site	-	-
NZ_CP123083.1_19747-30354:._3	d576b62bfbf6b941b477ab3cd2021071	75	Pfam	PF08139	Prokaryotic membrane lipoprotein lipid attachment site	1	18	0.007	T	21-04-2026	IPR012640	Membrane lipoprotein, lipid attachment site	-	-
NZ_CP123081.1_19747-30354:._3	d576b62bfbf6b941b477ab3cd2021071	75	Pfam	PF08139	Prokaryotic membrane lipoprotein lipid attachment site	1	18	0.007	T	21-04-2026	IPR012640	Membrane lipoprotein, lipid attachment site	-	-
NZ_CP022903.1_720079-730686:._3	d576b62bfbf6b941b477ab3cd2021071	75	Pfam	PF08139	Prokaryotic membrane lipoprotein lipid attachment site	1	18	0.007	T	21-04-2026	IPR012640	Membrane lipoprotein, lipid attachment site	-	-
NZ_CP123078.1_19747-30354:._3	d576b62bfbf6b941b477ab3cd2021071	75	Pfam	PF08139	Prokaryotic membrane lipoprotein lipid attachment site	1	18	0.007	T	21-04-2026	IPR012640	Membrane lipoprotein, lipid attachment site	-	-
NZ_CP089501.1_9329-19882:._8	3e7c0fabaa272e6131b0ca7aec92dee9	138	Pfam	PF08863	YolD-like protein	47	138	2.7e-13	T	21-04-2026	IPR014962	YolD-like protein	-	-
NZ_CP032461.1_24292-34878:._7	36a473b607c32d3c654a36b405a80e44	87	Pfam	PF02583	Metal-sensitive transcriptional repressor	11	82	4.2e-14	T	21-04-2026	IPR003735	Metal-sensitive transcriptional repressor	-	-
NZ_CP128469.1_14093-24667:._9	ecf812e88ae4b9a83656c768f1c219a1	336	CDD	cd01561	CBS_like	10	298	3.7214e-86	T	21-04-2026	-	-	-	-
NZ_CP128469.1_14093-24667:._9	ecf812e88ae4b9a83656c768f1c219a1	336	Pfam	PF00291	Pyridoxal-phosphate dependent enzyme	6	285	1.4e-39	T	21-04-2026	IPR001926	Tryptophan synthase beta chain-like, PALP domain	-	-
NZ_CP066579.1_20946-31559:._13	575f437e6b999dc1d0fdb32666c3ff90	316	CDD	cd01646	RT_Bac_retron_I	137	270	4.9265e-35	T	21-04-2026	-	-	-	-
NZ_CP066579.1_20946-31559:._13	575f437e6b999dc1d0fdb32666c3ff90	316	Pfam	PF00078	Reverse transcriptase (RNA-dependent DNA polymerase)	112	271	8.8e-13	T	21-04-2026	IPR000477	Reverse transcriptase domain	-	-
NZ_CP107028.1_187803-198362:._8	01df590b924690a0f0cbf88ea49711aa	442	Pfam	PF02518	Histidine kinase-, DNA gyrase B-, and HSP90-like ATPase	323	431	1.5e-28	T	21-04-2026	IPR003594	Histidine kinase/HSP90-like ATPase	-	-
NZ_CP107028.1_187803-198362:._8	01df590b924690a0f0cbf88ea49711aa	442	CDD	cd00075	HATPase	327	430	3.59758e-39	T	21-04-2026	-	-	-	-
NZ_CP107028.1_187803-198362:._8	01df590b924690a0f0cbf88ea49711aa	442	CDD	cd06225	HAMP	162	205	4.1818e-11	T	21-04-2026	-	-	-	-
NZ_CP107028.1_187803-198362:._8	01df590b924690a0f0cbf88ea49711aa	442	Pfam	PF00512	His Kinase A (phospho-acceptor) domain	212	276	2.4e-16	T	21-04-2026	IPR003661	Signal transduction histidine kinase, dimerisation/phosphoacceptor domain	-	-
NZ_CP107028.1_187803-198362:._8	01df590b924690a0f0cbf88ea49711aa	442	CDD	cd00082	HisKA	211	273	3.33504e-19	T	21-04-2026	IPR003661	Signal transduction histidine kinase, dimerisation/phosphoacceptor domain	-	-
NZ_CP107028.1_187803-198362:._8	01df590b924690a0f0cbf88ea49711aa	442	Pfam	PF00672	HAMP domain	155	205	2.9e-06	T	21-04-2026	IPR003660	HAMP domain	-	-
NZ_CP085391.1_61482-72041:._3	01df590b924690a0f0cbf88ea49711aa	442	Pfam	PF02518	Histidine kinase-, DNA gyrase B-, and HSP90-like ATPase	323	431	1.5e-28	T	21-04-2026	IPR003594	Histidine kinase/HSP90-like ATPase	-	-
NZ_CP085391.1_61482-72041:._3	01df590b924690a0f0cbf88ea49711aa	442	CDD	cd00075	HATPase	327	430	3.59758e-39	T	21-04-2026	-	-	-	-
NZ_CP085391.1_61482-72041:._3	01df590b924690a0f0cbf88ea49711aa	442	CDD	cd06225	HAMP	162	205	4.1818e-11	T	21-04-2026	-	-	-	-
NZ_CP085391.1_61482-72041:._3	01df590b924690a0f0cbf88ea49711aa	442	Pfam	PF00512	His Kinase A (phospho-acceptor) domain	212	276	2.4e-16	T	21-04-2026	IPR003661	Signal transduction histidine kinase, dimerisation/phosphoacceptor domain	-	-
NZ_CP085391.1_61482-72041:._3	01df590b924690a0f0cbf88ea49711aa	442	CDD	cd00082	HisKA	211	273	3.33504e-19	T	21-04-2026	IPR003661	Signal transduction histidine kinase, dimerisation/phosphoacceptor domain	-	-
NZ_CP085391.1_61482-72041:._3	01df590b924690a0f0cbf88ea49711aa	442	Pfam	PF00672	HAMP domain	155	205	2.9e-06	T	21-04-2026	IPR003660	HAMP domain	-	-
NZ_CM143750.1_1-8357:._7	434032dc493225d537690e2c3045a2d1	305	Pfam	PF00698	Acyl transferase domain	6	278	1.7e-23	T	21-04-2026	IPR014043	Acyl transferase	-	-
NZ_CP158979.1_14053-24621:._6	b75e06b9c651f14e8bc7fae72934067e	391	Pfam	PF00872	Transposase, Mutator family	18	372	9.4e-110	T	21-04-2026	IPR001207	Transposase, mutator type	-	-
NZ_CP012102.1_62139-72743:._4	1c15491993eed287c452ffe20cbafe87	80	Pfam	PF13610	DDE domain	8	63	1.3e-07	T	21-04-2026	IPR032874	DDE domain	-	-
NZ_CP013995.1_304856-315469:._1	eff0b1beb936049b21df4795d0f0a6ae	333	Pfam	PF01610	Transposase	167	333	9e-32	T	21-04-2026	IPR002560	Transposase IS204/IS1001/IS1096/IS1165, DDE domain	-	-
NZ_CP046037.1_35023-45603:._6	b489e5316acaff4cf9f14cf038dcf8fc	212	Pfam	PF13460	NAD(P)H-binding	8	190	2.8e-51	T	21-04-2026	IPR016040	NAD(P)-binding domain	-	-
NZ_CP015516.1_1872929-1883542:._3	745b52d118a97a91441ab596cdbd6f3b	143	Pfam	PF20038	Helix-turn-helix domain	10	68	2.2e-11	T	21-04-2026	IPR045403	Helix-turn-helix domain, Firmicutes-type	-	-
NZ_CP145309.1_2004128-2014540:._7	fb400a75e111e46d98d538fb8c5f4415	115	Pfam	PF13936	Helix-turn-helix domain	2	44	1.6e-12	T	21-04-2026	IPR025246	Transposase IS30-like HTH domain	-	-
NZ_CP089305.1_724005-734417:._6	fb400a75e111e46d98d538fb8c5f4415	115	Pfam	PF13936	Helix-turn-helix domain	2	44	1.6e-12	T	21-04-2026	IPR025246	Transposase IS30-like HTH domain	-	-
NZ_CP129294.1_8628-19184:._12	0ac7637fab0ac17965b917e2754aa76b	337	Pfam	PF18885	Repeat of unknown function (DUF5648)	130	166	5.5e-05	T	21-04-2026	IPR043708	Repeat of unknown function DUF5648	-	-
NZ_CP129294.1_8628-19184:._12	0ac7637fab0ac17965b917e2754aa76b	337	Pfam	PF18885	Repeat of unknown function (DUF5648)	38	75	2.1e-10	T	21-04-2026	IPR043708	Repeat of unknown function DUF5648	-	-
NZ_CP129294.1_8628-19184:._12	0ac7637fab0ac17965b917e2754aa76b	337	Pfam	PF18885	Repeat of unknown function (DUF5648)	82	118	0.00022	T	21-04-2026	IPR043708	Repeat of unknown function DUF5648	-	-
NZ_LR135180.1_39852-50468:._12	c64b2b59d4293463529db426d7eb72df	570	Pfam	PF01131	DNA topoisomerase	18	447	1.1e-98	T	21-04-2026	IPR013497	DNA topoisomerase, type IA, central	-	-
NZ_LR135180.1_39852-50468:._12	c64b2b59d4293463529db426d7eb72df	570	Pfam	PF01396	Topoisomerase DNA binding C4 zinc finger	486	515	1.3e-07	T	21-04-2026	IPR013498	DNA topoisomerase, type IA, zn finger	-	-
NZ_LR135180.1_39852-50468:._12	c64b2b59d4293463529db426d7eb72df	570	CDD	cd00186	TOP1Ac	16	458	1.29723e-112	T	21-04-2026	IPR013497	DNA topoisomerase, type IA, central	-	-
NC_022051.1_3467-14065:._12	93f89fd187c1e4e911e9406f7ae6ad60	162	Pfam	PF08240	Alcohol dehydrogenase GroES-like domain	26	142	8.6e-27	T	21-04-2026	IPR013154	Alcohol dehydrogenase-like, N-terminal	-	-
NC_022046.1_3403-14001:._12	93f89fd187c1e4e911e9406f7ae6ad60	162	Pfam	PF08240	Alcohol dehydrogenase GroES-like domain	26	142	8.6e-27	T	21-04-2026	IPR013154	Alcohol dehydrogenase-like, N-terminal	-	-
NZ_CP053633.1_38184-48782:._12	93f89fd187c1e4e911e9406f7ae6ad60	162	Pfam	PF08240	Alcohol dehydrogenase GroES-like domain	26	142	8.6e-27	T	21-04-2026	IPR013154	Alcohol dehydrogenase-like, N-terminal	-	-
NZ_CP053631.1_38188-48786:._12	93f89fd187c1e4e911e9406f7ae6ad60	162	Pfam	PF08240	Alcohol dehydrogenase GroES-like domain	26	142	8.6e-27	T	21-04-2026	IPR013154	Alcohol dehydrogenase-like, N-terminal	-	-
NZ_CP053629.1_38188-48786:._13	93f89fd187c1e4e911e9406f7ae6ad60	162	Pfam	PF08240	Alcohol dehydrogenase GroES-like domain	26	142	8.6e-27	T	21-04-2026	IPR013154	Alcohol dehydrogenase-like, N-terminal	-	-
NC_022047.1_8198-18796:._12	93f89fd187c1e4e911e9406f7ae6ad60	162	Pfam	PF08240	Alcohol dehydrogenase GroES-like domain	26	142	8.6e-27	T	21-04-2026	IPR013154	Alcohol dehydrogenase-like, N-terminal	-	-
NZ_CP070948.1_1385203-1395378:._7	2d88180ff34602b15896762f97e94caa	170	Pfam	PF13333	Integrase core domain	128	168	4.5e-05	T	21-04-2026	IPR001584	Integrase, catalytic core	-	-
NZ_CP070948.1_1385203-1395378:._7	2d88180ff34602b15896762f97e94caa	170	Pfam	PF00665	Integrase core domain	28	121	2.8e-13	T	21-04-2026	IPR001584	Integrase, catalytic core	-	-
NZ_CP169314.1_2429037-2439515:._3	a57fd21bab40591a3715cd33ab3fa190	435	Pfam	PF01507	Phosphoadenosine phosphosulfate reductase family	27	239	4.4e-05	T	21-04-2026	IPR002500	Phosphoadenosine phosphosulphate reductase	-	-
NZ_CP169314.1_2429037-2439515:._3	a57fd21bab40591a3715cd33ab3fa190	435	Pfam	PF11922	Domain of unknown function (DUF3440)	241	354	5.4e-19	T	21-04-2026	IPR021845	Protein of unknown function DUF3440	-	-
NZ_CP169314.1_2429037-2439515:._3	a57fd21bab40591a3715cd33ab3fa190	435	CDD	cd01713	PAPS_reductase	26	239	9.50214e-21	T	21-04-2026	IPR002500	Phosphoadenosine phosphosulphate reductase	-	-
NZ_CP109945.1_2814134-2824720:._6	7cb89008fa81f469315d4f606682a657	195	CDD	cd03768	SR_ResInv	3	132	9.3047e-46	T	21-04-2026	-	-	-	-
NZ_CP109945.1_2814134-2824720:._6	7cb89008fa81f469315d4f606682a657	195	Pfam	PF00239	Resolvase, N terminal domain	4	142	1.3e-30	T	21-04-2026	IPR006119	Resolvase, N-terminal catalytic domain	-	-
NZ_CP104779.1_29054-39640:._5	7cb89008fa81f469315d4f606682a657	195	CDD	cd03768	SR_ResInv	3	132	9.3047e-46	T	21-04-2026	-	-	-	-
NZ_CP104779.1_29054-39640:._5	7cb89008fa81f469315d4f606682a657	195	Pfam	PF00239	Resolvase, N terminal domain	4	142	1.3e-30	T	21-04-2026	IPR006119	Resolvase, N-terminal catalytic domain	-	-
NZ_JBTGJL010000005.1_5680-16266:._6	7cb89008fa81f469315d4f606682a657	195	CDD	cd03768	SR_ResInv	3	132	9.3047e-46	T	21-04-2026	-	-	-	-
NZ_JBTGJL010000005.1_5680-16266:._6	7cb89008fa81f469315d4f606682a657	195	Pfam	PF00239	Resolvase, N terminal domain	4	142	1.3e-30	T	21-04-2026	IPR006119	Resolvase, N-terminal catalytic domain	-	-
NZ_CP059140.1_1870325-1880911:._6	7cb89008fa81f469315d4f606682a657	195	CDD	cd03768	SR_ResInv	3	132	9.3047e-46	T	21-04-2026	-	-	-	-
NZ_CP059140.1_1870325-1880911:._6	7cb89008fa81f469315d4f606682a657	195	Pfam	PF00239	Resolvase, N terminal domain	4	142	1.3e-30	T	21-04-2026	IPR006119	Resolvase, N-terminal catalytic domain	-	-
NZ_CP133786.1_2868794-2879380:._10	7cb89008fa81f469315d4f606682a657	195	CDD	cd03768	SR_ResInv	3	132	9.3047e-46	T	21-04-2026	-	-	-	-
NZ_CP133786.1_2868794-2879380:._10	7cb89008fa81f469315d4f606682a657	195	Pfam	PF00239	Resolvase, N terminal domain	4	142	1.3e-30	T	21-04-2026	IPR006119	Resolvase, N-terminal catalytic domain	-	-
NZ_CP029967.1_24841-35427:._8	7cb89008fa81f469315d4f606682a657	195	CDD	cd03768	SR_ResInv	3	132	9.3047e-46	T	21-04-2026	-	-	-	-
NZ_CP029967.1_24841-35427:._8	7cb89008fa81f469315d4f606682a657	195	Pfam	PF00239	Resolvase, N terminal domain	4	142	1.3e-30	T	21-04-2026	IPR006119	Resolvase, N-terminal catalytic domain	-	-
NZ_CP139081.1_45155-55741:._5	7cb89008fa81f469315d4f606682a657	195	CDD	cd03768	SR_ResInv	3	132	9.3047e-46	T	21-04-2026	-	-	-	-
NZ_CP139081.1_45155-55741:._5	7cb89008fa81f469315d4f606682a657	195	Pfam	PF00239	Resolvase, N terminal domain	4	142	1.3e-30	T	21-04-2026	IPR006119	Resolvase, N-terminal catalytic domain	-	-
NZ_CP073916.1_2721955-2732541:._10	7cb89008fa81f469315d4f606682a657	195	CDD	cd03768	SR_ResInv	3	132	9.3047e-46	T	21-04-2026	-	-	-	-
NZ_CP073916.1_2721955-2732541:._10	7cb89008fa81f469315d4f606682a657	195	Pfam	PF00239	Resolvase, N terminal domain	4	142	1.3e-30	T	21-04-2026	IPR006119	Resolvase, N-terminal catalytic domain	-	-
NZ_CP109944.1_2781979-2792565:._6	7cb89008fa81f469315d4f606682a657	195	CDD	cd03768	SR_ResInv	3	132	9.3047e-46	T	21-04-2026	-	-	-	-
NZ_CP109944.1_2781979-2792565:._6	7cb89008fa81f469315d4f606682a657	195	Pfam	PF00239	Resolvase, N terminal domain	4	142	1.3e-30	T	21-04-2026	IPR006119	Resolvase, N-terminal catalytic domain	-	-
NZ_CP029966.1_1789333-1799919:._7	7cb89008fa81f469315d4f606682a657	195	CDD	cd03768	SR_ResInv	3	132	9.3047e-46	T	21-04-2026	-	-	-	-
NZ_CP029966.1_1789333-1799919:._7	7cb89008fa81f469315d4f606682a657	195	Pfam	PF00239	Resolvase, N terminal domain	4	142	1.3e-30	T	21-04-2026	IPR006119	Resolvase, N-terminal catalytic domain	-	-
NZ_CP158462.1_598188-608774:._9	7cb89008fa81f469315d4f606682a657	195	CDD	cd03768	SR_ResInv	3	132	9.3047e-46	T	21-04-2026	-	-	-	-
NZ_CP158462.1_598188-608774:._9	7cb89008fa81f469315d4f606682a657	195	Pfam	PF00239	Resolvase, N terminal domain	4	142	1.3e-30	T	21-04-2026	IPR006119	Resolvase, N-terminal catalytic domain	-	-
NZ_CP016469.1_37612-48198:._8	7cb89008fa81f469315d4f606682a657	195	CDD	cd03768	SR_ResInv	3	132	9.3047e-46	T	21-04-2026	-	-	-	-
NZ_CP016469.1_37612-48198:._8	7cb89008fa81f469315d4f606682a657	195	Pfam	PF00239	Resolvase, N terminal domain	4	142	1.3e-30	T	21-04-2026	IPR006119	Resolvase, N-terminal catalytic domain	-	-
NZ_CP150248.1_2608104-2618666:._8	db1149347ffca00016957b7fe239b4ea	437	Pfam	PF05525	Branched-chain amino acid transport protein	4	427	1.2e-146	T	21-04-2026	IPR004685	Branched-chain amino acid transport system II carrier protein	-	-
NZ_CP118833.1_1-6823:._4	f3d66f2b86d84bf7529cde79b147f068	644	Pfam	PF07242	Protein of unknown function (DUF1430)	545	643	4.5e-16	T	21-04-2026	IPR006541	Bacteriocin-associated integral membrane protein	-	-
NZ_CP118836.1_10442-21049:._6	f3d66f2b86d84bf7529cde79b147f068	644	Pfam	PF07242	Protein of unknown function (DUF1430)	545	643	4.5e-16	T	21-04-2026	IPR006541	Bacteriocin-associated integral membrane protein	-	-
NZ_CP118831.1_1-6823:._4	f3d66f2b86d84bf7529cde79b147f068	644	Pfam	PF07242	Protein of unknown function (DUF1430)	545	643	4.5e-16	T	21-04-2026	IPR006541	Bacteriocin-associated integral membrane protein	-	-
NZ_CP095096.1_20662-31269:._3	a17e325b4639e92cee5a18dd0d18c469	233	CDD	cd17614	REC_OmpR_YycF-like	5	119	3.89775e-72	T	21-04-2026	-	-	-	-
NZ_CP095096.1_20662-31269:._3	a17e325b4639e92cee5a18dd0d18c469	233	Pfam	PF00486	Transcriptional regulatory protein, C terminal	153	229	3.3e-26	T	21-04-2026	IPR001867	OmpR/PhoB-type DNA-binding domain	-	-
NZ_CP095096.1_20662-31269:._3	a17e325b4639e92cee5a18dd0d18c469	233	CDD	cd00383	trans_reg_C	140	229	8.31148e-36	T	21-04-2026	IPR001867	OmpR/PhoB-type DNA-binding domain	-	-
NZ_CP095096.1_20662-31269:._3	a17e325b4639e92cee5a18dd0d18c469	233	Pfam	PF00072	Response regulator receiver domain	5	114	6.7e-27	T	21-04-2026	IPR001789	Signal transduction response regulator, receiver domain	-	-
NZ_CP023704.1_2020446-2031296:._6	74764d60a65c8cae0d69c3eb6e458d51	295	Pfam	PF02796	Helix-turn-helix domain of resolvase	153	194	2.1e-05	T	21-04-2026	IPR006120	Resolvase, HTH domain	-	-
NZ_CP023704.1_2020446-2031296:._6	74764d60a65c8cae0d69c3eb6e458d51	295	Pfam	PF00239	Resolvase, N terminal domain	17	149	3e-38	T	21-04-2026	IPR006119	Resolvase, N-terminal catalytic domain	-	-
NZ_CP023704.1_2020446-2031296:._6	74764d60a65c8cae0d69c3eb6e458d51	295	CDD	cd03768	SR_ResInv	16	140	1.39175e-53	T	21-04-2026	-	-	-	-
NZ_AP043733.1_3337091-3347719:._2	c87aa98e114c8563bd39418d2b6f4e36	618	Pfam	PF00359	Phosphoenolpyruvate-dependent sugar phosphotransferase system, EIIA 2	482	617	6.3e-18	T	21-04-2026	IPR002178	PTS EIIA type-2 domain	-	-
NZ_AP043733.1_3337091-3347719:._2	c87aa98e114c8563bd39418d2b6f4e36	618	Pfam	PF00874	PRD domain	285	372	1.8e-06	T	21-04-2026	IPR011608	PRD domain	-	-
NZ_AP043733.1_3337091-3347719:._2	c87aa98e114c8563bd39418d2b6f4e36	618	Pfam	PF08279	HTH domain	4	58	1.7e-06	T	21-04-2026	IPR013196	Helix-turn-helix, type 11	-	-
NZ_CP070896.1_2271347-2281627:._8	ca3d1addf3eefd6e58ad4f0a2f130257	125	Pfam	PF00239	Resolvase, N terminal domain	12	70	0.0079	T	21-04-2026	IPR006119	Resolvase, N-terminal catalytic domain	-	-
NZ_CP083622.1_1504005-1514600:._12	3c3bdf13e0c533fa389691033af4abd0	344	Pfam	PF00814	tRNA N6-adenosine threonylcarbamoyltransferase	25	307	3.4e-89	T	21-04-2026	IPR000905	Gcp-like domain	-	-
NZ_CP110075.1_24920-35521:._14	19f39ffca8af6ea2baf1849a58173a49	457	Pfam	PF16569	Gram-positive pilin backbone subunit 2, Cna-B-like domain	182	291	0.00044	T	21-04-2026	IPR032334	Gram-positive pilin backbone subunit 2, Cna-B-like domain	-	-
NZ_CP110075.1_24920-35521:._14	19f39ffca8af6ea2baf1849a58173a49	457	Pfam	PF16555	Gram-positive pilin subunit D1, N-terminal domain	1	150	8e-28	T	21-04-2026	IPR032364	Gram-positive pilin subunit D1, N-terminal	-	-
NZ_CP110075.1_24920-35521:._14	19f39ffca8af6ea2baf1849a58173a49	457	Pfam	PF17802	Prealbumin-like fold domain	315	403	1.7e-05	T	21-04-2026	IPR041033	Prealbumin-like fold domain	-	-
NZ_CP110075.1_24920-35521:._14	19f39ffca8af6ea2baf1849a58173a49	457	Pfam	PF00746	LPXTG cell wall anchor motif	417	452	0.012	T	21-04-2026	IPR019931	LPXTG cell wall anchor domain	-	-
NZ_JBVVRS010000002.1_172362-182921:._12	fab101127e16cf2f5d3410348960e123	264	Pfam	PF13276	HTH-like domain	22	74	2.3e-10	T	21-04-2026	IPR025948	HTH-like domain	-	-
NZ_JBVVRS010000002.1_172362-182921:._12	fab101127e16cf2f5d3410348960e123	264	Pfam	PF00665	Integrase core domain	103	198	6.5e-13	T	21-04-2026	IPR001584	Integrase, catalytic core	-	-
NZ_JBVVRS010000002.1_172362-182921:._12	fab101127e16cf2f5d3410348960e123	264	Pfam	PF13333	Integrase core domain	205	258	7.8e-15	T	21-04-2026	IPR001584	Integrase, catalytic core	-	-
NC_012923.1_1-10614:._1	f3cdd8f4aa7216f778a6dc71d8d147e3	298	CDD	cd02042	ParAB_family	37	236	4.81384e-27	T	21-04-2026	-	-	-	-
NC_012923.1_1-10614:._1	f3cdd8f4aa7216f778a6dc71d8d147e3	298	Pfam	PF13614	AAA domain	37	213	8e-26	T	21-04-2026	IPR025669	AAA domain	-	-
NZ_CP137462.1_1270-11892:._4	f3cdd8f4aa7216f778a6dc71d8d147e3	298	CDD	cd02042	ParAB_family	37	236	4.81384e-27	T	21-04-2026	-	-	-	-
NZ_CP137462.1_1270-11892:._4	f3cdd8f4aa7216f778a6dc71d8d147e3	298	Pfam	PF13614	AAA domain	37	213	8e-26	T	21-04-2026	IPR025669	AAA domain	-	-
NZ_CP072896.1_22952-33568:._6	f3cdd8f4aa7216f778a6dc71d8d147e3	298	CDD	cd02042	ParAB_family	37	236	4.81384e-27	T	21-04-2026	-	-	-	-
NZ_CP072896.1_22952-33568:._6	f3cdd8f4aa7216f778a6dc71d8d147e3	298	Pfam	PF13614	AAA domain	37	213	8e-26	T	21-04-2026	IPR025669	AAA domain	-	-
NZ_CP113440.1_636173-646789:._12	f3cdd8f4aa7216f778a6dc71d8d147e3	298	CDD	cd02042	ParAB_family	37	236	4.81384e-27	T	21-04-2026	-	-	-	-
NZ_CP113440.1_636173-646789:._12	f3cdd8f4aa7216f778a6dc71d8d147e3	298	Pfam	PF13614	AAA domain	37	213	8e-26	T	21-04-2026	IPR025669	AAA domain	-	-
NZ_CP091891.1_40732-51348:._11	f3cdd8f4aa7216f778a6dc71d8d147e3	298	CDD	cd02042	ParAB_family	37	236	4.81384e-27	T	21-04-2026	-	-	-	-
NZ_CP091891.1_40732-51348:._11	f3cdd8f4aa7216f778a6dc71d8d147e3	298	Pfam	PF13614	AAA domain	37	213	8e-26	T	21-04-2026	IPR025669	AAA domain	-	-
NZ_CP142416.1_98463-109079:._5	f3cdd8f4aa7216f778a6dc71d8d147e3	298	CDD	cd02042	ParAB_family	37	236	4.81384e-27	T	21-04-2026	-	-	-	-
NZ_CP142416.1_98463-109079:._5	f3cdd8f4aa7216f778a6dc71d8d147e3	298	Pfam	PF13614	AAA domain	37	213	8e-26	T	21-04-2026	IPR025669	AAA domain	-	-
NZ_CP189713.1_1-5485:._3	f3cdd8f4aa7216f778a6dc71d8d147e3	298	CDD	cd02042	ParAB_family	37	236	4.81384e-27	T	21-04-2026	-	-	-	-
NZ_CP189713.1_1-5485:._3	f3cdd8f4aa7216f778a6dc71d8d147e3	298	Pfam	PF13614	AAA domain	37	213	8e-26	T	21-04-2026	IPR025669	AAA domain	-	-
NZ_CP091102.1_51696-62312:._5	f3cdd8f4aa7216f778a6dc71d8d147e3	298	CDD	cd02042	ParAB_family	37	236	4.81384e-27	T	21-04-2026	-	-	-	-
NZ_CP091102.1_51696-62312:._5	f3cdd8f4aa7216f778a6dc71d8d147e3	298	Pfam	PF13614	AAA domain	37	213	8e-26	T	21-04-2026	IPR025669	AAA domain	-	-
NZ_CP170114.1_3049714-3060330:._6	f3cdd8f4aa7216f778a6dc71d8d147e3	298	CDD	cd02042	ParAB_family	37	236	4.81384e-27	T	21-04-2026	-	-	-	-
NZ_CP170114.1_3049714-3060330:._6	f3cdd8f4aa7216f778a6dc71d8d147e3	298	Pfam	PF13614	AAA domain	37	213	8e-26	T	21-04-2026	IPR025669	AAA domain	-	-
NZ_CP072886.1_11037-21653:._5	f3cdd8f4aa7216f778a6dc71d8d147e3	298	CDD	cd02042	ParAB_family	37	236	4.81384e-27	T	21-04-2026	-	-	-	-
NZ_CP072886.1_11037-21653:._5	f3cdd8f4aa7216f778a6dc71d8d147e3	298	Pfam	PF13614	AAA domain	37	213	8e-26	T	21-04-2026	IPR025669	AAA domain	-	-
NZ_CP028728.1_1-8635:._6	f3cdd8f4aa7216f778a6dc71d8d147e3	298	CDD	cd02042	ParAB_family	37	236	4.81384e-27	T	21-04-2026	-	-	-	-
NZ_CP028728.1_1-8635:._6	f3cdd8f4aa7216f778a6dc71d8d147e3	298	Pfam	PF13614	AAA domain	37	213	8e-26	T	21-04-2026	IPR025669	AAA domain	-	-
NZ_CP131058.1_2045194-2055810:._9	56174b946e52c85534a85f957447e512	563	Pfam	PF13361	UvrD-like helicase C-terminal domain	233	338	0.00011	T	21-04-2026	IPR014017	UvrD-like DNA helicase, C-terminal	-	-
NZ_CP131058.1_2045194-2055810:._9	56174b946e52c85534a85f957447e512	563	Pfam	PF13361	UvrD-like helicase C-terminal domain	471	534	1.4e-09	T	21-04-2026	IPR014017	UvrD-like DNA helicase, C-terminal	-	-
NZ_CP131058.1_2045194-2055810:._9	56174b946e52c85534a85f957447e512	563	Pfam	PF00580	UvrD/REP helicase N-terminal domain	3	227	6.8e-21	T	21-04-2026	IPR014016	UvrD-like helicase, ATP-binding domain	-	-
NZ_CP017364.1_29058-39644:._6	905768bf3c490d36a73bc267d7ee559a	140	CDD	cd03032	ArsC_Spx	1	115	3.54484e-54	T	21-04-2026	-	-	-	-
NZ_CP017364.1_29058-39644:._6	905768bf3c490d36a73bc267d7ee559a	140	Pfam	PF03960	ArsC family	5	113	7.7e-21	T	21-04-2026	IPR006660	Arsenate reductase-like	-	-
NZ_CP104305.1_43549-54198:._12	3db130c86619ec6c02a8d5480735fdc7	359	CDD	cd05827	Sortase_C	111	239	3.45026e-75	T	21-04-2026	IPR042002	Sortase C	-	-
NZ_CP104305.1_43549-54198:._12	3db130c86619ec6c02a8d5480735fdc7	359	Pfam	PF04203	Sortase domain	115	239	5.9e-19	T	21-04-2026	IPR005754	Sortase family	-	-
NZ_CP035661.1_45484-56100:._1	66d999fc9d9e842805c879f55b07cee3	99	Pfam	PF00436	Single-strand binding protein family	3	41	3.4e-07	T	21-04-2026	IPR000424	Primosome PriB/single-strand DNA-binding	-	-
NZ_CP035661.1_45484-56100:._1	66d999fc9d9e842805c879f55b07cee3	99	CDD	cd04496	SSB_OBF	4	41	3.37368e-13	T	21-04-2026	IPR000424	Primosome PriB/single-strand DNA-binding	-	-
NZ_CP080442.1_1565179-1575774:._11	60d5b7b8c803934255706c32def83fb0	198	Pfam	PF00239	Resolvase, N terminal domain	6	150	1e-27	T	21-04-2026	IPR006119	Resolvase, N-terminal catalytic domain	-	-
NZ_CP080442.1_1565179-1575774:._11	60d5b7b8c803934255706c32def83fb0	198	CDD	cd03768	SR_ResInv	5	141	1.65299e-40	T	21-04-2026	-	-	-	-
NZ_CP137817.1_1694298-1704893:._9	60d5b7b8c803934255706c32def83fb0	198	Pfam	PF00239	Resolvase, N terminal domain	6	150	1e-27	T	21-04-2026	IPR006119	Resolvase, N-terminal catalytic domain	-	-
NZ_CP137817.1_1694298-1704893:._9	60d5b7b8c803934255706c32def83fb0	198	CDD	cd03768	SR_ResInv	5	141	1.65299e-40	T	21-04-2026	-	-	-	-
NZ_CP143935.1_1507092-1517687:._9	60d5b7b8c803934255706c32def83fb0	198	Pfam	PF00239	Resolvase, N terminal domain	6	150	1e-27	T	21-04-2026	IPR006119	Resolvase, N-terminal catalytic domain	-	-
NZ_CP143935.1_1507092-1517687:._9	60d5b7b8c803934255706c32def83fb0	198	CDD	cd03768	SR_ResInv	5	141	1.65299e-40	T	21-04-2026	-	-	-	-
NZ_CP137823.1_1527104-1537699:._9	60d5b7b8c803934255706c32def83fb0	198	Pfam	PF00239	Resolvase, N terminal domain	6	150	1e-27	T	21-04-2026	IPR006119	Resolvase, N-terminal catalytic domain	-	-
NZ_CP137823.1_1527104-1537699:._9	60d5b7b8c803934255706c32def83fb0	198	CDD	cd03768	SR_ResInv	5	141	1.65299e-40	T	21-04-2026	-	-	-	-
NZ_CP137820.1_321240-331835:._9	60d5b7b8c803934255706c32def83fb0	198	Pfam	PF00239	Resolvase, N terminal domain	6	150	1e-27	T	21-04-2026	IPR006119	Resolvase, N-terminal catalytic domain	-	-
NZ_CP137820.1_321240-331835:._9	60d5b7b8c803934255706c32def83fb0	198	CDD	cd03768	SR_ResInv	5	141	1.65299e-40	T	21-04-2026	-	-	-	-
NZ_CP137824.1_1025843-1036438:._7	60d5b7b8c803934255706c32def83fb0	198	Pfam	PF00239	Resolvase, N terminal domain	6	150	1e-27	T	21-04-2026	IPR006119	Resolvase, N-terminal catalytic domain	-	-
NZ_CP137824.1_1025843-1036438:._7	60d5b7b8c803934255706c32def83fb0	198	CDD	cd03768	SR_ResInv	5	141	1.65299e-40	T	21-04-2026	-	-	-	-
NZ_CP130511.1_10033-20643:._9	f8e9560f860b6a6dfb108be6fdb0d2e7	987	Pfam	PF01526	Tn3 transposase DDE domain	582	968	5e-150	T	21-04-2026	IPR002513	Tn3 transposase DDE domain	-	-
NZ_CP130511.1_10033-20643:._9	f8e9560f860b6a6dfb108be6fdb0d2e7	987	Pfam	PF13700	Domain of unknown function (DUF4158)	9	172	4.4e-51	T	21-04-2026	IPR025296	Domain of unknown function DUF4158	-	-
NZ_CP130546.1_348-10958:._2	f8e9560f860b6a6dfb108be6fdb0d2e7	987	Pfam	PF01526	Tn3 transposase DDE domain	582	968	5e-150	T	21-04-2026	IPR002513	Tn3 transposase DDE domain	-	-
NZ_CP130546.1_348-10958:._2	f8e9560f860b6a6dfb108be6fdb0d2e7	987	Pfam	PF13700	Domain of unknown function (DUF4158)	9	172	4.4e-51	T	21-04-2026	IPR025296	Domain of unknown function DUF4158	-	-
NZ_CP130506.1_30949-41559:._2	f8e9560f860b6a6dfb108be6fdb0d2e7	987	Pfam	PF01526	Tn3 transposase DDE domain	582	968	5e-150	T	21-04-2026	IPR002513	Tn3 transposase DDE domain	-	-
NZ_CP130506.1_30949-41559:._2	f8e9560f860b6a6dfb108be6fdb0d2e7	987	Pfam	PF13700	Domain of unknown function (DUF4158)	9	172	4.4e-51	T	21-04-2026	IPR025296	Domain of unknown function DUF4158	-	-
NZ_CP128129.1_310109-320683:._2	1aa598ae99132f67e47444ca5738bbe4	306	Pfam	PF00892	EamA-like transporter family	149	285	9.3e-15	T	21-04-2026	IPR000620	EamA domain	-	-
NZ_CP128129.1_310109-320683:._2	1aa598ae99132f67e47444ca5738bbe4	306	Pfam	PF00892	EamA-like transporter family	2	136	4.4e-19	T	21-04-2026	IPR000620	EamA domain	-	-
NZ_CP173259.1_1170940-1181502:._12	16f22dafc4c8ae212adf375206db7ec1	444	Pfam	PF05133	Phage portal protein, SPP1 Gp6-like	10	411	5.2e-86	T	21-04-2026	IPR021145	Portal protein	-	-
NZ_CP047234.1_1147769-1158331:._12	16f22dafc4c8ae212adf375206db7ec1	444	Pfam	PF05133	Phage portal protein, SPP1 Gp6-like	10	411	5.2e-86	T	21-04-2026	IPR021145	Portal protein	-	-
NZ_CP015645.1_1088619-1099226:._12	9fccde1adb4a57670eb73f95507b753c	147	Pfam	PF14022	Protein of unknown function (DUF4238)	5	140	2.2e-14	T	21-04-2026	IPR025332	Protein of unknown function DUF4238	-	-
NZ_CP047786.1_947467-958074:._12	9fccde1adb4a57670eb73f95507b753c	147	Pfam	PF14022	Protein of unknown function (DUF4238)	5	140	2.2e-14	T	21-04-2026	IPR025332	Protein of unknown function DUF4238	-	-
NZ_CP134071.1_947467-958074:._12	9fccde1adb4a57670eb73f95507b753c	147	Pfam	PF14022	Protein of unknown function (DUF4238)	5	140	2.2e-14	T	21-04-2026	IPR025332	Protein of unknown function DUF4238	-	-
NZ_CP035925.1_3706105-3716676:._4	fa9faf6fc959ff5822ad62f6454a0bc7	135	Pfam	PF01051	Initiator Replication protein, WH1	15	128	7.9e-16	T	21-04-2026	IPR000525	Initiator Rep protein, WH1 domain	-	-
NZ_CM129627.1_19125-29732:._9	dba9e27f3360f3f43068ca3a0ef14905	362	Pfam	PF01555	DNA methylase	197	329	1.4e-21	T	21-04-2026	IPR002941	DNA methylase N-4/N-6	-	-
NZ_CM129627.1_19125-29732:._9	dba9e27f3360f3f43068ca3a0ef14905	362	Pfam	PF12564	Type III restriction/modification enzyme methylation subunit	39	93	1.5e-14	T	21-04-2026	IPR022221	Type III restriction/modification enzyme methylation subunit	-	-
NZ_CP189810.1_1477-12342:._4	b2452f11858125f6e31e3630adb17664	617	Pfam	PF02687	FtsX-like permease family	496	599	3.1e-05	T	21-04-2026	IPR003838	ABC3 transporter permease protein domain	-	-
NZ_CP189810.1_1477-12342:._4	b2452f11858125f6e31e3630adb17664	617	Pfam	PF02687	FtsX-like permease family	22	140	5e-09	T	21-04-2026	IPR003838	ABC3 transporter permease protein domain	-	-
NC_016749.1_1938185-1948768:._3	e32c5c082aa204c0f2657734996d321d	82	Pfam	PF01527	Transposase	3	80	9.8e-08	T	21-04-2026	IPR002514	Transposase IS3/IS911family	-	-
NZ_CP191578.1_869562-879848:._2	276854d4a3953cd64477dd6395a1c4f7	292	Pfam	PF06028	Alpha/beta hydrolase of unknown function (DUF915)	35	274	1.2e-55	T	21-04-2026	IPR010315	Protein of unknown function DUF915, hydrolase-like	-	-
NZ_CP049052.1_1814566-1824852:._10	276854d4a3953cd64477dd6395a1c4f7	292	Pfam	PF06028	Alpha/beta hydrolase of unknown function (DUF915)	35	274	1.2e-55	T	21-04-2026	IPR010315	Protein of unknown function DUF915, hydrolase-like	-	-
NZ_JBSOOT010000004.1_4521-14681:._7	363b1838e0bff300da230e1cec598f82	232	Pfam	PF13518	Helix-turn-helix domain	125	176	2e-06	T	21-04-2026	-	-	-	-
NZ_CP076100.1_11615-22201:._10	363b1838e0bff300da230e1cec598f82	232	Pfam	PF13518	Helix-turn-helix domain	125	176	2e-06	T	21-04-2026	-	-	-	-
NZ_LR135318.1_45542-56155:._1	29382a74859631ad1bb2002f9c3cfa79	255	Pfam	PF00665	Integrase core domain	103	198	2.7e-13	T	21-04-2026	IPR001584	Integrase, catalytic core	-	-
NZ_LR135318.1_45542-56155:._1	29382a74859631ad1bb2002f9c3cfa79	255	Pfam	PF13276	HTH-like domain	22	74	9e-09	T	21-04-2026	IPR025948	HTH-like domain	-	-
NZ_LR135318.1_45542-56155:._1	29382a74859631ad1bb2002f9c3cfa79	255	Pfam	PF13333	Integrase core domain	205	255	6.3e-15	T	21-04-2026	IPR001584	Integrase, catalytic core	-	-
NC_017068.1_638027-648622:._11	f60ea4db110614ae6684af50656ca0aa	252	Pfam	PF00535	Glycosyl transferase family 2	4	117	4e-39	T	21-04-2026	IPR001173	Glycosyltransferase 2-like	-	-
NC_017068.1_638027-648622:._11	f60ea4db110614ae6684af50656ca0aa	252	CDD	cd00761	Glyco_tranf_GTA_type	5	117	4.66717e-39	T	21-04-2026	-	-	-	-
NZ_CP040855.1_10186-20799:._10	957ec9b22daa25b0b9612ef80833ea55	99	CDD	cd00093	HTH_XRE	15	70	6.72881e-06	T	21-04-2026	IPR001387	Cro/C1-type helix-turn-helix domain	-	-
NZ_CP040855.1_10186-20799:._10	957ec9b22daa25b0b9612ef80833ea55	99	Pfam	PF01381	Helix-turn-helix	21	70	0.0005	T	21-04-2026	IPR001387	Cro/C1-type helix-turn-helix domain	-	-
NZ_CP040855.1_3224-13738:._7	957ec9b22daa25b0b9612ef80833ea55	99	CDD	cd00093	HTH_XRE	15	70	6.72881e-06	T	21-04-2026	IPR001387	Cro/C1-type helix-turn-helix domain	-	-
NZ_CP040855.1_3224-13738:._7	957ec9b22daa25b0b9612ef80833ea55	99	Pfam	PF01381	Helix-turn-helix	21	70	0.0005	T	21-04-2026	IPR001387	Cro/C1-type helix-turn-helix domain	-	-
NZ_CP017376.1_1-7844:._4	d2969df4a8b9594a9719b22ac64383f0	119	Pfam	PF08951	Enterocin A Immunity	15	85	8.7e-10	T	21-04-2026	IPR015046	Lactococcin-A immunity protein-like	-	-
NZ_JBRFUV010000002.1_74435-84994:._6	cc81ca5db3b7746fad451d8d4c5e91e5	186	CDD	cd03768	SR_ResInv	5	129	1.12741e-57	T	21-04-2026	-	-	-	-
NZ_JBRFUV010000002.1_74435-84994:._6	cc81ca5db3b7746fad451d8d4c5e91e5	186	Pfam	PF00239	Resolvase, N terminal domain	5	138	5e-42	T	21-04-2026	IPR006119	Resolvase, N-terminal catalytic domain	-	-
NZ_JBRFUV010000002.1_74435-84994:._6	cc81ca5db3b7746fad451d8d4c5e91e5	186	Pfam	PF02796	Helix-turn-helix domain of resolvase	141	184	4.4e-05	T	21-04-2026	IPR006120	Resolvase, HTH domain	-	-
NZ_CP103400.1_521361-531809:._4	c077729e501f45c761cec39fad1e1c3c	268	CDD	cd07516	HAD_Pase	5	264	8.8882e-72	T	21-04-2026	-	-	-	-
NZ_CP103400.1_521361-531809:._4	c077729e501f45c761cec39fad1e1c3c	268	Pfam	PF08282	haloacid dehalogenase-like hydrolase	6	262	1.9e-54	T	21-04-2026	-	-	-	-
NZ_CP165726.1_1263414-1273862:._4	c077729e501f45c761cec39fad1e1c3c	268	CDD	cd07516	HAD_Pase	5	264	8.8882e-72	T	21-04-2026	-	-	-	-
NZ_CP165726.1_1263414-1273862:._4	c077729e501f45c761cec39fad1e1c3c	268	Pfam	PF08282	haloacid dehalogenase-like hydrolase	6	262	1.9e-54	T	21-04-2026	-	-	-	-
NZ_CP119425.1_1055065-1065513:._4	c077729e501f45c761cec39fad1e1c3c	268	CDD	cd07516	HAD_Pase	5	264	8.8882e-72	T	21-04-2026	-	-	-	-
NZ_CP119425.1_1055065-1065513:._4	c077729e501f45c761cec39fad1e1c3c	268	Pfam	PF08282	haloacid dehalogenase-like hydrolase	6	262	1.9e-54	T	21-04-2026	-	-	-	-
NZ_CP119406.1_1055065-1065513:._4	c077729e501f45c761cec39fad1e1c3c	268	CDD	cd07516	HAD_Pase	5	264	8.8882e-72	T	21-04-2026	-	-	-	-
NZ_CP119406.1_1055065-1065513:._4	c077729e501f45c761cec39fad1e1c3c	268	Pfam	PF08282	haloacid dehalogenase-like hydrolase	6	262	1.9e-54	T	21-04-2026	-	-	-	-
NZ_CP193773.1_1327549-1337997:._2	c077729e501f45c761cec39fad1e1c3c	268	CDD	cd07516	HAD_Pase	5	264	8.8882e-72	T	21-04-2026	-	-	-	-
NZ_CP193773.1_1327549-1337997:._2	c077729e501f45c761cec39fad1e1c3c	268	Pfam	PF08282	haloacid dehalogenase-like hydrolase	6	262	1.9e-54	T	21-04-2026	-	-	-	-
NZ_CP199922.1_352381-362829:._7	c077729e501f45c761cec39fad1e1c3c	268	CDD	cd07516	HAD_Pase	5	264	8.8882e-72	T	21-04-2026	-	-	-	-
NZ_CP199922.1_352381-362829:._7	c077729e501f45c761cec39fad1e1c3c	268	Pfam	PF08282	haloacid dehalogenase-like hydrolase	6	262	1.9e-54	T	21-04-2026	-	-	-	-
NZ_CP127401.1_1055063-1065511:._4	c077729e501f45c761cec39fad1e1c3c	268	CDD	cd07516	HAD_Pase	5	264	8.8882e-72	T	21-04-2026	-	-	-	-
NZ_CP127401.1_1055063-1065511:._4	c077729e501f45c761cec39fad1e1c3c	268	Pfam	PF08282	haloacid dehalogenase-like hydrolase	6	262	1.9e-54	T	21-04-2026	-	-	-	-
NZ_CP033739.1_58738-68958:._12	41aa3045317d63f487539ce3bed14c63	120	Pfam	PF05656	Protein of unknown function (DUF805)	13	118	1.1e-09	T	21-04-2026	IPR008523	Protein of unknown function DUF805	-	-
NZ_CP088245.1_613-11217:._3	6ffd0706e4ea13123ceb5ed9f8271afb	71	Pfam	PF13275	S4 domain	5	69	1.5e-24	T	21-04-2026	-	-	-	-
NZ_CP094939.1_3578-14182:._9	42ceb82bb3671034c2bcca9999c234be	84	Pfam	PF08765	Mor transcription activator family	13	82	7.4e-15	T	21-04-2026	IPR014875	Mor transcription activator	-	-
NZ_CP036010.1_37133-47830:._2	d0e66ee7423c3a37fc3851f2d8d197ed	106	Pfam	PF01047	MarR family	18	58	0.00089	T	21-04-2026	IPR000835	MarR-type HTH domain	-	-
NZ_CP077322.1_21742-32028:._1	54ab71edd0c46ec92ce38f436a3a3de6	433	Pfam	PF02624	YcaO cyclodehydratase, ATP-ad Mg2+-binding	65	402	2.6e-23	T	21-04-2026	IPR003776	YcaO-like domain	-	-
NZ_CP053571.1_3250151-3260782:._3	3e97b61c64be364afa36af5bd00fcec5	118	Pfam	PF13936	Helix-turn-helix domain	4	42	2.3e-06	T	21-04-2026	IPR025246	Transposase IS30-like HTH domain	-	-
NZ_CM142175.1_919339-929922:._3	9e24e1e97e424e769e0cbad7dce55bca	123	Pfam	PF05713	Bacterial mobilisation protein (MobC)	63	101	0.00013	T	21-04-2026	IPR008687	Bacterial mobilisation	-	-
NZ_CP110056.1_1-8944:._10	637d9a1c8d16035160fff6cdacb8b612	344	Pfam	PF12642	Conjugative transposon protein TcpC	122	339	7.2e-44	T	21-04-2026	IPR024735	Conjugative transposon protein TcpC	-	-
NZ_CP110060.1_14072-24661:._3	637d9a1c8d16035160fff6cdacb8b612	344	Pfam	PF12642	Conjugative transposon protein TcpC	122	339	7.2e-44	T	21-04-2026	IPR024735	Conjugative transposon protein TcpC	-	-
NZ_CP129293.1_18740-29365:._8	ea3599fddeca3c396533a8758bde4701	71	Pfam	PF11666	Protein of unknown function (DUF2933)	4	37	1.3e-08	T	21-04-2026	IPR021682	Protein of unknown function DUF2933	-	-
NZ_CP184524.1_224358-234479:._6	b1e0da02b50a570cc4e1edce0e6e15ac	355	Pfam	PF07523	Bacterial Ig-like domain (group 3)	195	261	2.1e-19	T	21-04-2026	IPR022038	Ig-like domain, bacterial type	-	-
NZ_CP184524.1_224358-234479:._6	b1e0da02b50a570cc4e1edce0e6e15ac	355	Pfam	PF06458	MucBP domain	125	189	7.8e-19	T	21-04-2026	IPR009459	MucBP domain	-	-
NZ_CP184524.1_224358-234479:._6	b1e0da02b50a570cc4e1edce0e6e15ac	355	Pfam	PF06458	MucBP domain	55	117	4.8e-18	T	21-04-2026	IPR009459	MucBP domain	-	-
NZ_CP176625.1_1872863-1883470:._8	94b1c7446f2c23a089a5ee93c45a4b0b	202	Pfam	PF00239	Resolvase, N terminal domain	4	147	2.6e-27	T	21-04-2026	IPR006119	Resolvase, N-terminal catalytic domain	-	-
NZ_CP176625.1_1872863-1883470:._8	94b1c7446f2c23a089a5ee93c45a4b0b	202	CDD	cd03768	SR_ResInv	4	139	3.69883e-40	T	21-04-2026	-	-	-	-
NZ_CP063977.1_20192-30805:._4	f72e9adff9f8be5247439037cd79ae95	81	Pfam	PF13443	Cro/C1-type HTH DNA-binding domain	17	65	0.27	T	21-04-2026	IPR001387	Cro/C1-type helix-turn-helix domain	-	-
NZ_OX460973.1_1185411-1195973:._16	e59def5f24a958b0ad8bf40aed8182ae	280	Pfam	PF05065	Phage capsid family	11	278	4.3e-33	T	21-04-2026	IPR024455	Phage capsid	-	-
NZ_CP126107.1_4077058-4087620:._10	24026d1386e679ecbbeea8658ef876e3	481	Pfam	PF00270	DEAD/DEAH box helicase	26	191	3.2e-50	T	21-04-2026	IPR011545	DEAD/DEAH box helicase domain	-	-
NZ_CP126107.1_4077058-4087620:._10	24026d1386e679ecbbeea8658ef876e3	481	CDD	cd00268	DEADc	13	204	2.86719e-110	T	21-04-2026	-	-	-	-
NZ_CP126107.1_4077058-4087620:._10	24026d1386e679ecbbeea8658ef876e3	481	Pfam	PF00271	Helicase conserved C-terminal domain	226	335	7.8e-30	T	21-04-2026	IPR001650	Helicase, C-terminal domain-like	-	-
NZ_CP126107.1_4077058-4087620:._10	24026d1386e679ecbbeea8658ef876e3	481	CDD	cd18787	SF2_C_DEAD	215	343	1.70924e-63	T	21-04-2026	-	-	-	-
NZ_CP090191.1_1-10145:._11	e50b45cb8d15546434dc356ecb086137	232	Pfam	PF01943	Polysaccharide biosynthesis protein	9	230	6.1e-09	T	21-04-2026	IPR002797	Polysaccharide biosynthesis protein	-	-
NZ_CP013279.1_41021-51688:._12	cd7729eee8a93e9eafaf696a4e3674d8	146	Pfam	PF13610	DDE domain	2	123	1.1e-34	T	21-04-2026	IPR032874	DDE domain	-	-
NZ_CP138867.1_18369-28916:._10	98e9284ba0613810aad1015cf868b439	389	Pfam	PF03235	Protein of unknown function DUF262	26	216	3.2e-07	T	21-04-2026	IPR004919	Domain of unknown function DUF262	-	-
NZ_CP047850.1_9334-19941:._4	98e9284ba0613810aad1015cf868b439	389	Pfam	PF03235	Protein of unknown function DUF262	26	216	3.2e-07	T	21-04-2026	IPR004919	Domain of unknown function DUF262	-	-
NZ_CP138860.1_783-11330:._8	98e9284ba0613810aad1015cf868b439	389	Pfam	PF03235	Protein of unknown function DUF262	26	216	3.2e-07	T	21-04-2026	IPR004919	Domain of unknown function DUF262	-	-
NZ_AP025178.1_1979-12526:._10	98e9284ba0613810aad1015cf868b439	389	Pfam	PF03235	Protein of unknown function DUF262	26	216	3.2e-07	T	21-04-2026	IPR004919	Domain of unknown function DUF262	-	-
NZ_CP138885.1_15963-26510:._10	98e9284ba0613810aad1015cf868b439	389	Pfam	PF03235	Protein of unknown function DUF262	26	216	3.2e-07	T	21-04-2026	IPR004919	Domain of unknown function DUF262	-	-
NZ_CP138879.1_17239-27786:._10	98e9284ba0613810aad1015cf868b439	389	Pfam	PF03235	Protein of unknown function DUF262	26	216	3.2e-07	T	21-04-2026	IPR004919	Domain of unknown function DUF262	-	-
NZ_CP138882.1_2249-12796:._2	98e9284ba0613810aad1015cf868b439	389	Pfam	PF03235	Protein of unknown function DUF262	26	216	3.2e-07	T	21-04-2026	IPR004919	Domain of unknown function DUF262	-	-
NZ_CP046477.1_4149-14756:._4	98e9284ba0613810aad1015cf868b439	389	Pfam	PF03235	Protein of unknown function DUF262	26	216	3.2e-07	T	21-04-2026	IPR004919	Domain of unknown function DUF262	-	-
NZ_CP138874.1_25601-36148:._3	98e9284ba0613810aad1015cf868b439	389	Pfam	PF03235	Protein of unknown function DUF262	26	216	3.2e-07	T	21-04-2026	IPR004919	Domain of unknown function DUF262	-	-
NZ_CP138876.1_19801-30348:._3	98e9284ba0613810aad1015cf868b439	389	Pfam	PF03235	Protein of unknown function DUF262	26	216	3.2e-07	T	21-04-2026	IPR004919	Domain of unknown function DUF262	-	-
NZ_CP138863.1_18760-29307:._3	98e9284ba0613810aad1015cf868b439	389	Pfam	PF03235	Protein of unknown function DUF262	26	216	3.2e-07	T	21-04-2026	IPR004919	Domain of unknown function DUF262	-	-
NZ_CP138887.1_24527-35074:._3	98e9284ba0613810aad1015cf868b439	389	Pfam	PF03235	Protein of unknown function DUF262	26	216	3.2e-07	T	21-04-2026	IPR004919	Domain of unknown function DUF262	-	-
NZ_CP104560.1_7601-18148:._4	98e9284ba0613810aad1015cf868b439	389	Pfam	PF03235	Protein of unknown function DUF262	26	216	3.2e-07	T	21-04-2026	IPR004919	Domain of unknown function DUF262	-	-
NZ_CP138890.1_18252-28799:._10	98e9284ba0613810aad1015cf868b439	389	Pfam	PF03235	Protein of unknown function DUF262	26	216	3.2e-07	T	21-04-2026	IPR004919	Domain of unknown function DUF262	-	-
NC_017467.1_1-8478:._1	fee9afba1ae8dc4ea5543a350d517188	465	CDD	cd00009	AAA	162	287	1.01277e-15	T	21-04-2026	-	-	-	-
NC_017467.1_1-8478:._1	fee9afba1ae8dc4ea5543a350d517188	465	Pfam	PF00308	Bacterial dnaA protein	129	345	2.8e-90	T	21-04-2026	IPR013317	Chromosomal replication initiator protein DnaA	-	-
NC_017467.1_1-8478:._1	fee9afba1ae8dc4ea5543a350d517188	465	Pfam	PF08299	Bacterial dnaA protein helix-turn-helix	374	442	2.7e-28	T	21-04-2026	IPR013159	Chromosomal replication initiator, DnaA C-terminal	-	-
NC_017467.1_1-8478:._1	fee9afba1ae8dc4ea5543a350d517188	465	CDD	cd06571	Bac_DnaA_C	374	463	1.45211e-40	T	21-04-2026	IPR013159	Chromosomal replication initiator, DnaA C-terminal	-	-
NZ_CP031070.1_69148-79410:._5	809dc98d03e93e8819046027b7df1e0f	87	Pfam	PF00239	Resolvase, N terminal domain	3	73	8.7e-20	T	21-04-2026	IPR006119	Resolvase, N-terminal catalytic domain	-	-
NZ_CP031070.1_69148-79410:._5	809dc98d03e93e8819046027b7df1e0f	87	CDD	cd03768	SR_ResInv	2	73	2.01731e-32	T	21-04-2026	-	-	-	-
NZ_CP012646.1_1133611-1144197:._13	c1d397b89a2e4c4cc8759be708b0df46	124	Pfam	PF02537	CrcB-like protein, Camphor Resistance (CrcB)	11	117	1.1e-19	T	21-04-2026	IPR003691	Fluoride-specific ion channel FluC	-	-
NZ_CP036044.1_163964-174568:._7	8650c5de7b32df79888e4e2b856c4b55	201	Pfam	PF00239	Resolvase, N terminal domain	6	150	2.6e-24	T	21-04-2026	IPR006119	Resolvase, N-terminal catalytic domain	-	-
NZ_CP036044.1_163964-174568:._7	8650c5de7b32df79888e4e2b856c4b55	201	CDD	cd03768	SR_ResInv	5	140	2.55815e-37	T	21-04-2026	-	-	-	-
NZ_CP080457.1_662773-673380:._12	a9dab6bd3c11918ab92c83b188fde0d3	493	CDD	cd08156	catalase_clade_3	46	479	0	T	21-04-2026	IPR040333	Catalase, clade 3	-	-
NZ_CP080457.1_662773-673380:._12	a9dab6bd3c11918ab92c83b188fde0d3	493	Pfam	PF00199	Catalase	9	391	2.4e-179	T	21-04-2026	IPR011614	Catalase core domain	-	-
NZ_CP080457.1_662773-673380:._12	a9dab6bd3c11918ab92c83b188fde0d3	493	Pfam	PF06628	Catalase-related immune-responsive	418	479	4.5e-17	T	21-04-2026	IPR010582	Catalase immune-responsive domain	-	-
NZ_CP033732.1_984667-995217:._6	a9dab6bd3c11918ab92c83b188fde0d3	493	CDD	cd08156	catalase_clade_3	46	479	0	T	21-04-2026	IPR040333	Catalase, clade 3	-	-
NZ_CP033732.1_984667-995217:._6	a9dab6bd3c11918ab92c83b188fde0d3	493	Pfam	PF00199	Catalase	9	391	2.4e-179	T	21-04-2026	IPR011614	Catalase core domain	-	-
NZ_CP033732.1_984667-995217:._6	a9dab6bd3c11918ab92c83b188fde0d3	493	Pfam	PF06628	Catalase-related immune-responsive	418	479	4.5e-17	T	21-04-2026	IPR010582	Catalase immune-responsive domain	-	-
NZ_CP080457.1_667931-678481:._4	a9dab6bd3c11918ab92c83b188fde0d3	493	CDD	cd08156	catalase_clade_3	46	479	0	T	21-04-2026	IPR040333	Catalase, clade 3	-	-
NZ_CP080457.1_667931-678481:._4	a9dab6bd3c11918ab92c83b188fde0d3	493	Pfam	PF00199	Catalase	9	391	2.4e-179	T	21-04-2026	IPR011614	Catalase core domain	-	-
NZ_CP080457.1_667931-678481:._4	a9dab6bd3c11918ab92c83b188fde0d3	493	Pfam	PF06628	Catalase-related immune-responsive	418	479	4.5e-17	T	21-04-2026	IPR010582	Catalase immune-responsive domain	-	-
NZ_CP068765.1_1859-12481:._7	31151c8fa4aac6115d4aecfc4f18f503	207	CDD	cd03768	SR_ResInv	15	144	8.70366e-45	T	21-04-2026	-	-	-	-
NZ_CP068765.1_1859-12481:._7	31151c8fa4aac6115d4aecfc4f18f503	207	Pfam	PF00239	Resolvase, N terminal domain	16	154	3.8e-30	T	21-04-2026	IPR006119	Resolvase, N-terminal catalytic domain	-	-
NZ_CP069399.1_29257-39813:._4	8aae3e11378031faa0b1dce509e09e03	197	Pfam	PF13508	Acetyltransferase (GNAT) domain	45	134	1.4e-06	T	21-04-2026	IPR000182	GNAT domain	-	-
NZ_CP069399.1_29257-39813:._4	8aae3e11378031faa0b1dce509e09e03	197	CDD	cd04301	NAT_SF	45	117	5.64559e-10	T	21-04-2026	-	-	-	-
NZ_CP037431.1_39534-50150:._10	94a7bf54862657e7478cd8733561d124	116	Pfam	PF13671	AAA domain	8	108	4.2e-05	T	21-04-2026	-	-	-	-
NZ_CP094939.1_3578-14182:._8	bcd4eb0295da074d2f32d00d9420b938	168	Pfam	PF13302	Acetyltransferase (GNAT) domain	69	144	4.6e-08	T	21-04-2026	IPR000182	GNAT domain	-	-
NZ_CP094939.1_3578-14182:._8	bcd4eb0295da074d2f32d00d9420b938	168	CDD	cd04301	NAT_SF	69	131	1.23645e-06	T	21-04-2026	-	-	-	-
NZ_CP020773.1_1338269-1348363:._12	31ad0eb88f9ef66e2d5638b766cf3905	23	Pfam	PF00436	Single-strand binding protein family	2	23	0.0042	T	21-04-2026	IPR000424	Primosome PriB/single-strand DNA-binding	-	-
NZ_CP139211.1_1338366-1348961:._2	b7555964496ffda508924b74f5cff81c	198	Pfam	PF00239	Resolvase, N terminal domain	4	148	9.6e-26	T	21-04-2026	IPR006119	Resolvase, N-terminal catalytic domain	-	-
NZ_CP139211.1_1338366-1348961:._2	b7555964496ffda508924b74f5cff81c	198	Pfam	PF02796	Helix-turn-helix domain of resolvase	151	193	0.036	T	21-04-2026	IPR006120	Resolvase, HTH domain	-	-
NZ_CP139211.1_1338366-1348961:._2	b7555964496ffda508924b74f5cff81c	198	CDD	cd03768	SR_ResInv	3	139	2.14503e-35	T	21-04-2026	-	-	-	-
NZ_CP139210.1_1338101-1348696:._2	b7555964496ffda508924b74f5cff81c	198	Pfam	PF00239	Resolvase, N terminal domain	4	148	9.6e-26	T	21-04-2026	IPR006119	Resolvase, N-terminal catalytic domain	-	-
NZ_CP139210.1_1338101-1348696:._2	b7555964496ffda508924b74f5cff81c	198	Pfam	PF02796	Helix-turn-helix domain of resolvase	151	193	0.036	T	21-04-2026	IPR006120	Resolvase, HTH domain	-	-
NZ_CP139210.1_1338101-1348696:._2	b7555964496ffda508924b74f5cff81c	198	CDD	cd03768	SR_ResInv	3	139	2.14503e-35	T	21-04-2026	-	-	-	-
NZ_CP145309.1_2017937-2028553:._6	5e70f47084a5fd0b6c752d7d55d00984	292	Pfam	PF00665	Integrase core domain	125	210	2.7e-18	T	21-04-2026	IPR001584	Integrase, catalytic core	-	-
NZ_CP145309.1_2017937-2028553:._6	5e70f47084a5fd0b6c752d7d55d00984	292	Pfam	PF13276	HTH-like domain	50	96	9.4e-07	T	21-04-2026	IPR025948	HTH-like domain	-	-
NZ_CP145309.1_2017937-2028553:._6	5e70f47084a5fd0b6c752d7d55d00984	292	Pfam	PF13333	Integrase core domain	227	278	0.14	T	21-04-2026	IPR001584	Integrase, catalytic core	-	-
NZ_CP139637.1_76688-87247:._8	5e70f47084a5fd0b6c752d7d55d00984	292	Pfam	PF00665	Integrase core domain	125	210	2.7e-18	T	21-04-2026	IPR001584	Integrase, catalytic core	-	-
NZ_CP139637.1_76688-87247:._8	5e70f47084a5fd0b6c752d7d55d00984	292	Pfam	PF13276	HTH-like domain	50	96	9.4e-07	T	21-04-2026	IPR025948	HTH-like domain	-	-
NZ_CP139637.1_76688-87247:._8	5e70f47084a5fd0b6c752d7d55d00984	292	Pfam	PF13333	Integrase core domain	227	278	0.14	T	21-04-2026	IPR001584	Integrase, catalytic core	-	-
NZ_CP133262.1_395941-406503:._9	678d9deaf421e1e6bf47ef99a69b9e0f	291	Pfam	PF02384	N-6 DNA Methylase	140	287	2.2e-41	T	21-04-2026	IPR003356	DNA methylase, adenine-specific	-	-
NZ_CP133262.1_395941-406503:._9	678d9deaf421e1e6bf47ef99a69b9e0f	291	Pfam	PF12161	HsdM N-terminal domain	1	130	7.6e-08	T	21-04-2026	IPR022749	N6 adenine-specific DNA methyltransferase, N-terminal domain	-	-
NZ_CP183796.1_2024602-2035152:._6	7365b7f3ef2d58cf87818201640b80a6	355	Pfam	PF00581	Rhodanese-like domain	15	98	3.3e-11	T	21-04-2026	IPR001763	Rhodanese-like domain	-	-
NZ_CP183796.1_2024602-2035152:._6	7365b7f3ef2d58cf87818201640b80a6	355	Pfam	PF13686	DsrE/DsrF/DrsH-like family	201	354	2.3e-54	T	21-04-2026	IPR032836	DsrE2-like family	-	-
NZ_CP183796.1_2024602-2035152:._6	7365b7f3ef2d58cf87818201640b80a6	355	CDD	cd00158	RHOD	16	97	2.49187e-22	T	21-04-2026	-	-	-	-
NZ_CP183796.1_2024602-2035152:._6	7365b7f3ef2d58cf87818201640b80a6	355	Pfam	PF01206	Sulfurtransferase TusA	119	188	4.3e-17	T	21-04-2026	IPR001455	TusA-like domain	-	-
NZ_CP194530.1_2578390-2588940:._6	7365b7f3ef2d58cf87818201640b80a6	355	Pfam	PF00581	Rhodanese-like domain	15	98	3.3e-11	T	21-04-2026	IPR001763	Rhodanese-like domain	-	-
NZ_CP194530.1_2578390-2588940:._6	7365b7f3ef2d58cf87818201640b80a6	355	Pfam	PF13686	DsrE/DsrF/DrsH-like family	201	354	2.3e-54	T	21-04-2026	IPR032836	DsrE2-like family	-	-
NZ_CP194530.1_2578390-2588940:._6	7365b7f3ef2d58cf87818201640b80a6	355	CDD	cd00158	RHOD	16	97	2.49187e-22	T	21-04-2026	-	-	-	-
NZ_CP194530.1_2578390-2588940:._6	7365b7f3ef2d58cf87818201640b80a6	355	Pfam	PF01206	Sulfurtransferase TusA	119	188	4.3e-17	T	21-04-2026	IPR001455	TusA-like domain	-	-
NZ_CP116430.1_2851184-2861803:._7	b55285bee42682cc7cdb9e6802c87686	492	Pfam	PF00239	Resolvase, N terminal domain	4	147	3e-22	T	21-04-2026	IPR006119	Resolvase, N-terminal catalytic domain	-	-
NZ_CP116430.1_2851184-2861803:._7	b55285bee42682cc7cdb9e6802c87686	492	Pfam	PF13408	Recombinase zinc beta ribbon domain	295	349	3.2e-05	T	21-04-2026	IPR025827	Recombinase zinc beta ribbon domain	-	-
NZ_CP116430.1_2851184-2861803:._7	b55285bee42682cc7cdb9e6802c87686	492	Pfam	PF07508	Recombinase	174	284	1.3e-17	T	21-04-2026	IPR011109	DNA-binding recombinase domain	-	-
NZ_CP116430.1_2851184-2861803:._7	b55285bee42682cc7cdb9e6802c87686	492	CDD	cd00338	Ser_Recombinase	5	137	1.26067e-37	T	21-04-2026	-	-	-	-
NZ_CP175398.1_28241-38884:._9	d23d8619d6b8450ca9d4aa4691052f89	442	Pfam	PF11799	impB/mucB/samB family C-terminal domain	265	380	5.6e-19	T	21-04-2026	IPR017961	DNA polymerase, Y-family, little finger domain	-	-
NZ_CP175398.1_28241-38884:._9	d23d8619d6b8450ca9d4aa4691052f89	442	CDD	cd01700	PolY_Pol_V_umuC	16	368	3.74238e-141	T	21-04-2026	-	-	-	-
NZ_CP175398.1_28241-38884:._9	d23d8619d6b8450ca9d4aa4691052f89	442	Pfam	PF11798	IMS family HHH motif	186	218	0.00016	T	21-04-2026	IPR024728	DNA polymerase type-Y, HhH motif	-	-
NZ_CP175398.1_28241-38884:._9	d23d8619d6b8450ca9d4aa4691052f89	442	Pfam	PF00817	impB/mucB/samB family	18	170	8.1e-27	T	21-04-2026	IPR001126	UmuC domain	-	-
NZ_CP175256.1_21395-31999:._5	d23d8619d6b8450ca9d4aa4691052f89	442	Pfam	PF11799	impB/mucB/samB family C-terminal domain	265	380	5.6e-19	T	21-04-2026	IPR017961	DNA polymerase, Y-family, little finger domain	-	-
NZ_CP175256.1_21395-31999:._5	d23d8619d6b8450ca9d4aa4691052f89	442	CDD	cd01700	PolY_Pol_V_umuC	16	368	3.74238e-141	T	21-04-2026	-	-	-	-
NZ_CP175256.1_21395-31999:._5	d23d8619d6b8450ca9d4aa4691052f89	442	Pfam	PF11798	IMS family HHH motif	186	218	0.00016	T	21-04-2026	IPR024728	DNA polymerase type-Y, HhH motif	-	-
NZ_CP175256.1_21395-31999:._5	d23d8619d6b8450ca9d4aa4691052f89	442	Pfam	PF00817	impB/mucB/samB family	18	170	8.1e-27	T	21-04-2026	IPR001126	UmuC domain	-	-
NZ_CM143690.1_14542-25149:._8	fe97b2d67533afa697a5b83c3bfd5525	434	Pfam	PF02646	RmuC family	137	425	3.5e-66	T	21-04-2026	IPR003798	DNA recombination RmuC	-	-
NZ_CP037940.1_2520346-2530914:._10	96b893f29fd529437e5afbd2fccf26a9	107	Pfam	PF09682	Bacteriophage holin of superfamily 6 (Holin_LLH)	22	103	7.9e-07	T	21-04-2026	IPR010026	Phage holin, LL-H family	-	-
NZ_CP070059.1_8936-19543:._2	6f3406195a2543585756af1702d8be9f	464	Pfam	PF00425	chorismate binding enzyme	205	452	1.7e-72	T	21-04-2026	IPR015890	Chorismate-utilising enzyme, C-terminal	-	-
NZ_CP085392.1_79389-89948:._3	c02bfb6ff19fe2faf9cb5246892226e7	663	CDD	cd19501	RecA-like_FtsH	159	329	1.71952e-128	T	21-04-2026	-	-	-	-
NZ_CP085392.1_79389-89948:._3	c02bfb6ff19fe2faf9cb5246892226e7	663	Pfam	PF06480	FtsH Extracellular	9	102	3e-11	T	21-04-2026	IPR011546	Peptidase M41, FtsH extracellular	-	-
NZ_CP085392.1_79389-89948:._3	c02bfb6ff19fe2faf9cb5246892226e7	663	Pfam	PF17862	AAA+ lid domain	353	397	3.4e-13	T	21-04-2026	IPR041569	AAA ATPase, AAA+ lid domain	-	-
NZ_CP085392.1_79389-89948:._3	c02bfb6ff19fe2faf9cb5246892226e7	663	Pfam	PF01434	Peptidase family M41	411	601	2.6e-74	T	21-04-2026	IPR000642	Peptidase M41	-	-
NZ_CP085392.1_79389-89948:._3	c02bfb6ff19fe2faf9cb5246892226e7	663	Pfam	PF00004	ATPase family associated with various cellular activities (AAA)	198	330	6e-44	T	21-04-2026	IPR003959	ATPase, AAA-type, core	-	-
NZ_CP168270.1_576967-587523:._8	fa18eb629884d0b0cb4709caa703bf6d	902	CDD	cd01127	TrwB_TraG_TraD_VirD4	211	253	8.47499e-07	T	21-04-2026	-	-	-	-
NZ_CP168270.1_576967-587523:._8	fa18eb629884d0b0cb4709caa703bf6d	902	CDD	cd01127	TrwB_TraG_TraD_VirD4	575	678	1.49672e-23	T	21-04-2026	-	-	-	-
NZ_CP168270.1_576967-587523:._8	fa18eb629884d0b0cb4709caa703bf6d	902	Pfam	PF02534	Type IV secretory system Conjugative DNA transfer	212	448	3.6e-13	T	21-04-2026	IPR003688	Type IV secretion system protein TraG/VirD4	-	-
NZ_CP168270.1_576967-587523:._8	fa18eb629884d0b0cb4709caa703bf6d	902	Pfam	PF12696	TraM recognition site of TraD and TraG	615	733	5.6e-20	T	21-04-2026	IPR032689	TraD/TraG, TraM recognition site	-	-
NZ_CP090410.1_13660-24243:._15	a3549e1b6734d7636db6478709af353c	149	CDD	cd03768	SR_ResInv	1	86	7.25255e-22	T	21-04-2026	-	-	-	-
NZ_CP090410.1_13660-24243:._15	a3549e1b6734d7636db6478709af353c	149	Pfam	PF00239	Resolvase, N terminal domain	1	96	2.8e-15	T	21-04-2026	IPR006119	Resolvase, N-terminal catalytic domain	-	-
NZ_CP090410.1_18509-28957:._9	a3549e1b6734d7636db6478709af353c	149	CDD	cd03768	SR_ResInv	1	86	7.25255e-22	T	21-04-2026	-	-	-	-
NZ_CP090410.1_18509-28957:._9	a3549e1b6734d7636db6478709af353c	149	Pfam	PF00239	Resolvase, N terminal domain	1	96	2.8e-15	T	21-04-2026	IPR006119	Resolvase, N-terminal catalytic domain	-	-
NZ_CP092441.1_2575346-2585953:._9	dbeb163656967b1eccd53db5d259beec	202	Pfam	PF00239	Resolvase, N terminal domain	4	148	6.6e-23	T	21-04-2026	IPR006119	Resolvase, N-terminal catalytic domain	-	-
NZ_CP092441.1_2575346-2585953:._9	dbeb163656967b1eccd53db5d259beec	202	CDD	cd03768	SR_ResInv	4	139	1.10317e-33	T	21-04-2026	-	-	-	-
NZ_CP098436.1_27302-37855:._5	d3cd1fe243d60324862790e7f0838347	145	Pfam	PF01047	MarR family	38	95	1.2e-07	T	21-04-2026	IPR000835	MarR-type HTH domain	-	-
NZ_CP176396.1_8344-18897:._4	d3cd1fe243d60324862790e7f0838347	145	Pfam	PF01047	MarR family	38	95	1.2e-07	T	21-04-2026	IPR000835	MarR-type HTH domain	-	-
NZ_CP046662.1_10986-21539:._16	f1496bd96a8b08f69431cdbfe780b794	497	CDD	cd19499	RecA-like_ClpB_Hsp104-like	180	385	2.35059e-65	T	21-04-2026	-	-	-	-
NZ_CP046662.1_10986-21539:._16	f1496bd96a8b08f69431cdbfe780b794	497	Pfam	PF07724	AAA domain (Cdc48 subfamily)	217	380	4.4e-43	T	21-04-2026	IPR003959	ATPase, AAA-type, core	-	-
NZ_CP046662.1_10986-21539:._16	f1496bd96a8b08f69431cdbfe780b794	497	Pfam	PF17871	AAA lid domain	88	177	3.7e-16	T	21-04-2026	IPR041546	ClpA/ClpB, AAA lid domain	-	-
NZ_CP046662.1_10986-21539:._16	f1496bd96a8b08f69431cdbfe780b794	497	Pfam	PF10431	C-terminal, D2-small domain, of ClpB protein	389	465	1.2e-08	T	21-04-2026	IPR019489	Clp ATPase, C-terminal	-	-
NZ_CP136477.1_651564-662210:._8	c8c7f657bb7dd84f2d08e1ad5cf735da	150	Pfam	PF05598	Transposase domain (DUF772)	45	120	2.4e-20	T	21-04-2026	IPR008490	Transposase InsH, N-terminal	-	-
NZ_CP020746.1_63918-74573:._8	c9b02c0c0c5311c4bbeda85095295df1	326	CDD	cd00397	DNA_BRE_C	141	307	7.58708e-12	T	21-04-2026	-	-	-	-
NZ_CP020746.1_63918-74573:._8	c9b02c0c0c5311c4bbeda85095295df1	326	Pfam	PF00589	Phage integrase family	148	310	0.005	T	21-04-2026	IPR002104	Integrase, catalytic domain	-	-
NZ_CP020746.1_63918-74573:._8	c9b02c0c0c5311c4bbeda85095295df1	326	Pfam	PF13495	Phage integrase, N-terminal SAM-like domain	11	90	4.1e-06	T	21-04-2026	IPR004107	Integrase, SAM-like, N-terminal	-	-
NZ_AP031414.1_2909132-2919757:._7	8cda8e51d55787129f420cf35c2a64fd	115	Pfam	PF01312	FlhB HrpN YscU SpaS Family	11	82	1.1e-17	T	21-04-2026	IPR006135	Type III secretion system substrate exporter	-	-
NZ_CP010403.1_3146-13753:._4	e4fcecd5bcbd08d588adc5ca39a9404e	543	CDD	cd07341	M56_BlaR1_MecR1_like	67	260	7.37641e-25	T	21-04-2026	-	-	-	-
NZ_CP010403.1_3146-13753:._4	e4fcecd5bcbd08d588adc5ca39a9404e	543	Pfam	PF00905	Penicillin binding protein transpeptidase domain	325	534	1.1e-31	T	21-04-2026	IPR001460	Penicillin-binding protein, transpeptidase	-	-
NZ_CP010403.1_3146-13753:._4	e4fcecd5bcbd08d588adc5ca39a9404e	543	Pfam	PF05569	BlaR1 peptidase M56	3	256	9.1e-31	T	21-04-2026	IPR008756	Peptidase M56	-	-
NZ_CP148621.1_31925-42658:._4	669390b60b333c3c3b30f2dbdf4c12bf	288	Pfam	PF00288	GHMP kinases N terminal domain	84	142	1.9e-09	T	21-04-2026	IPR006204	GHMP kinase N-terminal domain	-	-
NZ_CP148621.1_31925-42658:._4	669390b60b333c3c3b30f2dbdf4c12bf	288	Pfam	PF08544	GHMP kinases C terminal	197	272	1e-09	T	21-04-2026	IPR013750	GHMP kinase, C-terminal domain	-	-
NZ_CP022340.1_2391804-2402510:._12	be969450703fa3faf903d861cc994f29	941	Pfam	PF03382	Mycoplasma protein of unknown function, DUF285	74	173	9.4e-16	T	21-04-2026	IPR005046	Protein of unknown function DUF285	-	-
NZ_CP022340.1_2391804-2402510:._12	be969450703fa3faf903d861cc994f29	941	Pfam	PF03382	Mycoplasma protein of unknown function, DUF285	359	461	1.1e-26	T	21-04-2026	IPR005046	Protein of unknown function DUF285	-	-
NZ_CP024105.1_38055-48668:._14	e426ea355f04f24c6a6aa19fdbbfe6e1	309	CDD	cd00397	DNA_BRE_C	143	301	2.2262e-14	T	21-04-2026	-	-	-	-
NZ_CP024105.1_38055-48668:._14	e426ea355f04f24c6a6aa19fdbbfe6e1	309	Pfam	PF00589	Phage integrase family	114	301	6.8e-05	T	21-04-2026	IPR002104	Integrase, catalytic domain	-	-
NZ_CP024102.1_8237-18850:._6	e426ea355f04f24c6a6aa19fdbbfe6e1	309	CDD	cd00397	DNA_BRE_C	143	301	2.2262e-14	T	21-04-2026	-	-	-	-
NZ_CP024102.1_8237-18850:._6	e426ea355f04f24c6a6aa19fdbbfe6e1	309	Pfam	PF00589	Phage integrase family	114	301	6.8e-05	T	21-04-2026	IPR002104	Integrase, catalytic domain	-	-
NZ_JBWBWH010000006.1_22991-33574:._11	268627424584ed03b64642be2c3a4f77	216	Pfam	PF00239	Resolvase, N terminal domain	4	144	1.5e-30	T	21-04-2026	IPR006119	Resolvase, N-terminal catalytic domain	-	-
NZ_JBWBWH010000006.1_22991-33574:._11	268627424584ed03b64642be2c3a4f77	216	CDD	cd03768	SR_ResInv	3	134	9.78604e-41	T	21-04-2026	-	-	-	-
NZ_CM145530.1_33335-43990:._11	052d02a1743cc10c4ecbe23e5cf3ab69	533	Pfam	PF01566	Natural resistance-associated macrophage protein-like	65	448	2.3e-100	T	21-04-2026	IPR001046	NRAMP family	-	-
NZ_CM138815.1_985609-995883:._14	cf083e9b6d6b543e68f590167599a8bd	132	Pfam	PF13276	HTH-like domain	26	86	1.1e-09	T	21-04-2026	IPR025948	HTH-like domain	-	-
NZ_CM138815.1_985295-995611:._14	cf083e9b6d6b543e68f590167599a8bd	132	Pfam	PF13276	HTH-like domain	26	86	1.1e-09	T	21-04-2026	IPR025948	HTH-like domain	-	-
NZ_CP126571.1_6393-16991:._5	c489448d1bd84b95cf4d2b27dd3e4d50	284	Pfam	PF01609	Transposase DDE domain	106	272	3e-24	T	21-04-2026	IPR002559	Transposase IS4-like domain	-	-
NZ_CM127138.1_8797-19410:._2	ddd7709d484a688b042dc609b66ca4de	99	Pfam	PF01250	Ribosomal protein S6	5	96	7.2e-26	T	21-04-2026	IPR000529	Small ribosomal subunit protein bS6	-	-
NZ_CM127138.1_8797-19410:._2	ddd7709d484a688b042dc609b66ca4de	99	CDD	cd00473	bS6	5	96	2.52784e-35	T	21-04-2026	IPR020814	Small ribosomal subunit protein bS6, plastid/chloroplast	-	-
NZ_CP016766.1_562907-573532:._1	0d80e5437bb56cedf171aeea3b8aa020	922	Pfam	PF20473	MmeI, DNA-methyltransferase domain	318	397	0.0013	T	21-04-2026	IPR046816	MmeI-like, DNA-methyltransferase domain	-	-
NZ_CP016766.1_562907-573532:._1	0d80e5437bb56cedf171aeea3b8aa020	922	Pfam	PF12950	TaqI-like C-terminal specificity domain	725	867	0.00014	T	21-04-2026	IPR025931	TaqI-like C-terminal specificity domain	-	-
NZ_CP016766.1_562907-573532:._1	0d80e5437bb56cedf171aeea3b8aa020	922	Pfam	PF07669	Eco57I restriction-modification methylase	512	624	2.7e-08	T	21-04-2026	IPR011639	Type II methyltransferase M.TaqI-like domain	-	-
NZ_CP029538.1_463-11112:._3	d28cbd511552e1124a07124c34b14cc9	243	Pfam	PF09704	CRISPR-associated protein (Cas_Cas5)	10	204	1.4e-30	T	21-04-2026	IPR021124	CRISPR-associated protein, Cas5	-	-
NZ_CP188054.1_26043-36359:._2	ef0adbb1a3910037f763b3ea7b15b70f	161	Pfam	PF01297	Zinc-uptake complex component A periplasmic	4	151	8.9e-37	T	21-04-2026	IPR006127	Periplasmic solute binding protein, ZnuA-like	-	-
NZ_CP019235.1_37281-47987:._7	389a9463919cc7f1181b5216229d7334	214	CDD	cd03768	SR_ResInv	4	142	3.03977e-33	T	21-04-2026	-	-	-	-
NZ_CP019235.1_37281-47987:._7	389a9463919cc7f1181b5216229d7334	214	Pfam	PF00239	Resolvase, N terminal domain	4	151	1.2e-21	T	21-04-2026	IPR006119	Resolvase, N-terminal catalytic domain	-	-
NZ_CP018062.1_55896-66464:._5	bba71c4bd95692a54ed7aa77b084d9b5	153	CDD	cd09209	Lumazine_synthase-I	15	147	5.92701e-81	T	21-04-2026	IPR034964	Lumazine synthase	-	-
NZ_CP018062.1_55896-66464:._5	bba71c4bd95692a54ed7aa77b084d9b5	153	Pfam	PF00885	6,7-dimethyl-8-ribityllumazine synthase	13	150	7.7e-56	T	21-04-2026	IPR002180	Lumazine/riboflavin synthase	-	-
NZ_CP012291.1_86986-97572:._4	0149a75e4cebde98f69d0d315bbbe01e	413	Pfam	PF14690	zinc-finger of transposase IS204/IS1001/IS1096/IS1165	47	90	0.0031	T	21-04-2026	IPR029261	Transposase IS204/IS1001/IS1096/IS1165, zinc-finger	-	-
NZ_CP012291.1_86986-97572:._4	0149a75e4cebde98f69d0d315bbbe01e	413	Pfam	PF13542	Helix-turn-helix domain of transposase family ISL3	97	144	0.0015	T	21-04-2026	IPR032877	Transposase IS204/IS1001/IS1096/IS1165, helix-turn-helix domain	-	-
NZ_CP012291.1_86986-97572:._4	0149a75e4cebde98f69d0d315bbbe01e	413	Pfam	PF01610	Transposase	160	408	2.1e-40	T	21-04-2026	IPR002560	Transposase IS204/IS1001/IS1096/IS1165, DDE domain	-	-
NZ_CP068700.2_9012-19610:._11	5578ead9b1912f2eeb03ce0abf295bf1	568	Pfam	PF02378	Phosphotransferase system, EIIC	28	348	4.1e-76	T	21-04-2026	IPR003352	Phosphotransferase system, EIIC	-	-
NZ_CP068700.2_9012-19610:._11	5578ead9b1912f2eeb03ce0abf295bf1	568	CDD	cd05565	PTS_IIB_lactose	467	565	7.55814e-47	T	21-04-2026	IPR041713	PTS system lactose-specific EIICB component, IIB domain	-	-
NZ_CP068700.2_9012-19610:._11	5578ead9b1912f2eeb03ce0abf295bf1	568	Pfam	PF02302	PTS system, Lactose/Cellobiose specific IIB subunit	469	540	7e-05	T	21-04-2026	IPR003501	Phosphotransferase system, EIIB component, type 2/3	-	-
NZ_CP125900.1_24303-34910:._7	e848e71c59bd6d79b9fa8cd069b32140	487	Pfam	PF07242	Protein of unknown function (DUF1430)	386	483	5.9e-16	T	21-04-2026	IPR006541	Bacteriocin-associated integral membrane protein	-	-
NZ_CP163560.1_3498-14105:._8	e53aa33119278e838d48819a6f9697f1	202	Pfam	PF00239	Resolvase, N terminal domain	2	143	8.7e-23	T	21-04-2026	IPR006119	Resolvase, N-terminal catalytic domain	-	-
NZ_CP163560.1_3498-14105:._8	e53aa33119278e838d48819a6f9697f1	202	CDD	cd03768	SR_ResInv	2	135	3.89392e-36	T	21-04-2026	-	-	-	-
NZ_CP163560.1_3498-14105:._8	e53aa33119278e838d48819a6f9697f1	202	Pfam	PF02796	Helix-turn-helix domain of resolvase	147	198	4.7e-09	T	21-04-2026	IPR006120	Resolvase, HTH domain	-	-
NZ_CP014926.1_25141-35763:._9	e2d866eda7fd7046256170c238205d0e	237	Pfam	PF03547	Membrane transport protein	7	234	3.8e-13	T	21-04-2026	IPR004776	Membrane transport PIN-like	-	-
NZ_CP185256.1_2808048-2818649:._9	4e12bebd9c3c9d72b864fe9a18e149ca	235	Pfam	PF03235	Protein of unknown function DUF262	24	224	4.4e-21	T	21-04-2026	IPR004919	Domain of unknown function DUF262	-	-
NZ_CP131835.1_1-6679:._6	9a12136ecc4eebd3b78fdf0aacbabfdc	374	Pfam	PF08401	N-terminal domain of anti-restriction factor ArdC	186	309	0.17	T	21-04-2026	IPR013610	N-terminal domain of anti-restriction factor ArdC	-	-
NZ_CP015506.1_121350-131909:._10	bb56ab9ba13690f5c26c7a59a527ae4e	141	Pfam	PF03946	Ribosomal protein L11, N-terminal domain	9	66	2.7e-27	T	21-04-2026	IPR020784	Large ribosomal subunit protein uL11, N-terminal	-	-
NZ_CP015506.1_121350-131909:._10	bb56ab9ba13690f5c26c7a59a527ae4e	141	Pfam	PF00298	Ribosomal protein L11, RNA binding domain	71	139	5.3e-28	T	21-04-2026	IPR020783	Large ribosomal subunit protein uL11, C-terminal	-	-
NZ_CP015506.1_121350-131909:._10	bb56ab9ba13690f5c26c7a59a527ae4e	141	CDD	cd00349	Ribosomal_L11	9	139	6.55141e-74	T	21-04-2026	IPR000911	Ribosomal protein uL11	-	-
NZ_CP036094.1_4944075-4954634:._7	6acfcfa8b5699be1acdeeb3935e13067	186	Pfam	PF18010	Cry35Ab1 HTH C-terminal domain	151	177	0.0002	T	21-04-2026	IPR040652	Cry35Ab1 , HTH C-terminal domain	-	-
NZ_CP036094.1_4944075-4954634:._7	6acfcfa8b5699be1acdeeb3935e13067	186	Pfam	PF00239	Resolvase, N terminal domain	3	134	9.8e-38	T	21-04-2026	IPR006119	Resolvase, N-terminal catalytic domain	-	-
NZ_CP036094.1_4944075-4954634:._7	6acfcfa8b5699be1acdeeb3935e13067	186	CDD	cd03768	SR_ResInv	2	126	3.01591e-57	T	21-04-2026	-	-	-	-
NZ_CP072890.1_14328-24929:._8	665c8ac49bab1bade026dab9783658e9	200	Pfam	PF00239	Resolvase, N terminal domain	4	141	8.2e-29	T	21-04-2026	IPR006119	Resolvase, N-terminal catalytic domain	-	-
NZ_CP072890.1_14328-24929:._8	665c8ac49bab1bade026dab9783658e9	200	CDD	cd03768	SR_ResInv	3	132	1.56566e-43	T	21-04-2026	-	-	-	-
NZ_CP016708.2_1970-12550:._6	66e8c3f671e55572afa369baafaadbaa	601	CDD	cd09608	M3B_PepF	46	591	0	T	21-04-2026	-	-	-	-
NZ_CP016708.2_1970-12550:._6	66e8c3f671e55572afa369baafaadbaa	601	Pfam	PF01432	Peptidase family M3	203	582	1.5e-90	T	21-04-2026	IPR001567	Peptidase M3A/M3B catalytic domain	-	-
NZ_CP016708.2_1970-12550:._6	66e8c3f671e55572afa369baafaadbaa	601	Pfam	PF08439	Oligopeptidase F	113	181	6.5e-17	T	21-04-2026	IPR013647	Oligopeptidase F, N-terminal domain	-	-
NZ_CP032432.2_23572-34152:._10	66e8c3f671e55572afa369baafaadbaa	601	CDD	cd09608	M3B_PepF	46	591	0	T	21-04-2026	-	-	-	-
NZ_CP032432.2_23572-34152:._10	66e8c3f671e55572afa369baafaadbaa	601	Pfam	PF01432	Peptidase family M3	203	582	1.5e-90	T	21-04-2026	IPR001567	Peptidase M3A/M3B catalytic domain	-	-
NZ_CP032432.2_23572-34152:._10	66e8c3f671e55572afa369baafaadbaa	601	Pfam	PF08439	Oligopeptidase F	113	181	6.5e-17	T	21-04-2026	IPR013647	Oligopeptidase F, N-terminal domain	-	-
NZ_CP121224.1_7498-18078:._9	66e8c3f671e55572afa369baafaadbaa	601	CDD	cd09608	M3B_PepF	46	591	0	T	21-04-2026	-	-	-	-
NZ_CP121224.1_7498-18078:._9	66e8c3f671e55572afa369baafaadbaa	601	Pfam	PF01432	Peptidase family M3	203	582	1.5e-90	T	21-04-2026	IPR001567	Peptidase M3A/M3B catalytic domain	-	-
NZ_CP121224.1_7498-18078:._9	66e8c3f671e55572afa369baafaadbaa	601	Pfam	PF08439	Oligopeptidase F	113	181	6.5e-17	T	21-04-2026	IPR013647	Oligopeptidase F, N-terminal domain	-	-
NZ_CP016733.2_20245-30825:._11	66e8c3f671e55572afa369baafaadbaa	601	CDD	cd09608	M3B_PepF	46	591	0	T	21-04-2026	-	-	-	-
NZ_CP016733.2_20245-30825:._11	66e8c3f671e55572afa369baafaadbaa	601	Pfam	PF01432	Peptidase family M3	203	582	1.5e-90	T	21-04-2026	IPR001567	Peptidase M3A/M3B catalytic domain	-	-
NZ_CP016733.2_20245-30825:._11	66e8c3f671e55572afa369baafaadbaa	601	Pfam	PF08439	Oligopeptidase F	113	181	6.5e-17	T	21-04-2026	IPR013647	Oligopeptidase F, N-terminal domain	-	-
NZ_CP051519.1_24014-34594:._5	66e8c3f671e55572afa369baafaadbaa	601	CDD	cd09608	M3B_PepF	46	591	0	T	21-04-2026	-	-	-	-
NZ_CP051519.1_24014-34594:._5	66e8c3f671e55572afa369baafaadbaa	601	Pfam	PF01432	Peptidase family M3	203	582	1.5e-90	T	21-04-2026	IPR001567	Peptidase M3A/M3B catalytic domain	-	-
NZ_CP051519.1_24014-34594:._5	66e8c3f671e55572afa369baafaadbaa	601	Pfam	PF08439	Oligopeptidase F	113	181	6.5e-17	T	21-04-2026	IPR013647	Oligopeptidase F, N-terminal domain	-	-
NZ_CP157379.1_649342-659922:._4	66e8c3f671e55572afa369baafaadbaa	601	CDD	cd09608	M3B_PepF	46	591	0	T	21-04-2026	-	-	-	-
NZ_CP157379.1_649342-659922:._4	66e8c3f671e55572afa369baafaadbaa	601	Pfam	PF01432	Peptidase family M3	203	582	1.5e-90	T	21-04-2026	IPR001567	Peptidase M3A/M3B catalytic domain	-	-
NZ_CP157379.1_649342-659922:._4	66e8c3f671e55572afa369baafaadbaa	601	Pfam	PF08439	Oligopeptidase F	113	181	6.5e-17	T	21-04-2026	IPR013647	Oligopeptidase F, N-terminal domain	-	-
NZ_JBTLPM010000006.1_10068-20648:._8	66e8c3f671e55572afa369baafaadbaa	601	CDD	cd09608	M3B_PepF	46	591	0	T	21-04-2026	-	-	-	-
NZ_JBTLPM010000006.1_10068-20648:._8	66e8c3f671e55572afa369baafaadbaa	601	Pfam	PF01432	Peptidase family M3	203	582	1.5e-90	T	21-04-2026	IPR001567	Peptidase M3A/M3B catalytic domain	-	-
NZ_JBTLPM010000006.1_10068-20648:._8	66e8c3f671e55572afa369baafaadbaa	601	Pfam	PF08439	Oligopeptidase F	113	181	6.5e-17	T	21-04-2026	IPR013647	Oligopeptidase F, N-terminal domain	-	-
NZ_CP149096.1_35535-46115:._10	66e8c3f671e55572afa369baafaadbaa	601	CDD	cd09608	M3B_PepF	46	591	0	T	21-04-2026	-	-	-	-
NZ_CP149096.1_35535-46115:._10	66e8c3f671e55572afa369baafaadbaa	601	Pfam	PF01432	Peptidase family M3	203	582	1.5e-90	T	21-04-2026	IPR001567	Peptidase M3A/M3B catalytic domain	-	-
NZ_CP149096.1_35535-46115:._10	66e8c3f671e55572afa369baafaadbaa	601	Pfam	PF08439	Oligopeptidase F	113	181	6.5e-17	T	21-04-2026	IPR013647	Oligopeptidase F, N-terminal domain	-	-
NZ_CP158370.1_22165-32745:._10	66e8c3f671e55572afa369baafaadbaa	601	CDD	cd09608	M3B_PepF	46	591	0	T	21-04-2026	-	-	-	-
NZ_CP158370.1_22165-32745:._10	66e8c3f671e55572afa369baafaadbaa	601	Pfam	PF01432	Peptidase family M3	203	582	1.5e-90	T	21-04-2026	IPR001567	Peptidase M3A/M3B catalytic domain	-	-
NZ_CP158370.1_22165-32745:._10	66e8c3f671e55572afa369baafaadbaa	601	Pfam	PF08439	Oligopeptidase F	113	181	6.5e-17	T	21-04-2026	IPR013647	Oligopeptidase F, N-terminal domain	-	-
NC_017493.1_21311-31891:._10	66e8c3f671e55572afa369baafaadbaa	601	CDD	cd09608	M3B_PepF	46	591	0	T	21-04-2026	-	-	-	-
NC_017493.1_21311-31891:._10	66e8c3f671e55572afa369baafaadbaa	601	Pfam	PF01432	Peptidase family M3	203	582	1.5e-90	T	21-04-2026	IPR001567	Peptidase M3A/M3B catalytic domain	-	-
NC_017493.1_21311-31891:._10	66e8c3f671e55572afa369baafaadbaa	601	Pfam	PF08439	Oligopeptidase F	113	181	6.5e-17	T	21-04-2026	IPR013647	Oligopeptidase F, N-terminal domain	-	-
NZ_CP120476.1_24922-35511:._7	66e8c3f671e55572afa369baafaadbaa	601	CDD	cd09608	M3B_PepF	46	591	0	T	21-04-2026	-	-	-	-
NZ_CP120476.1_24922-35511:._7	66e8c3f671e55572afa369baafaadbaa	601	Pfam	PF01432	Peptidase family M3	203	582	1.5e-90	T	21-04-2026	IPR001567	Peptidase M3A/M3B catalytic domain	-	-
NZ_CP120476.1_24922-35511:._7	66e8c3f671e55572afa369baafaadbaa	601	Pfam	PF08439	Oligopeptidase F	113	181	6.5e-17	T	21-04-2026	IPR013647	Oligopeptidase F, N-terminal domain	-	-
NZ_CP129165.1_8512-19092:._4	66e8c3f671e55572afa369baafaadbaa	601	CDD	cd09608	M3B_PepF	46	591	0	T	21-04-2026	-	-	-	-
NZ_CP129165.1_8512-19092:._4	66e8c3f671e55572afa369baafaadbaa	601	Pfam	PF01432	Peptidase family M3	203	582	1.5e-90	T	21-04-2026	IPR001567	Peptidase M3A/M3B catalytic domain	-	-
NZ_CP129165.1_8512-19092:._4	66e8c3f671e55572afa369baafaadbaa	601	Pfam	PF08439	Oligopeptidase F	113	181	6.5e-17	T	21-04-2026	IPR013647	Oligopeptidase F, N-terminal domain	-	-
NZ_CP016738.2_23556-34136:._10	66e8c3f671e55572afa369baafaadbaa	601	CDD	cd09608	M3B_PepF	46	591	0	T	21-04-2026	-	-	-	-
NZ_CP016738.2_23556-34136:._10	66e8c3f671e55572afa369baafaadbaa	601	Pfam	PF01432	Peptidase family M3	203	582	1.5e-90	T	21-04-2026	IPR001567	Peptidase M3A/M3B catalytic domain	-	-
NZ_CP016738.2_23556-34136:._10	66e8c3f671e55572afa369baafaadbaa	601	Pfam	PF08439	Oligopeptidase F	113	181	6.5e-17	T	21-04-2026	IPR013647	Oligopeptidase F, N-terminal domain	-	-
NZ_CP129098.1_23580-34160:._10	66e8c3f671e55572afa369baafaadbaa	601	CDD	cd09608	M3B_PepF	46	591	0	T	21-04-2026	-	-	-	-
NZ_CP129098.1_23580-34160:._10	66e8c3f671e55572afa369baafaadbaa	601	Pfam	PF01432	Peptidase family M3	203	582	1.5e-90	T	21-04-2026	IPR001567	Peptidase M3A/M3B catalytic domain	-	-
NZ_CP129098.1_23580-34160:._10	66e8c3f671e55572afa369baafaadbaa	601	Pfam	PF08439	Oligopeptidase F	113	181	6.5e-17	T	21-04-2026	IPR013647	Oligopeptidase F, N-terminal domain	-	-
NZ_JBUPXZ010000002.1_67799-78379:._10	66e8c3f671e55572afa369baafaadbaa	601	CDD	cd09608	M3B_PepF	46	591	0	T	21-04-2026	-	-	-	-
NZ_JBUPXZ010000002.1_67799-78379:._10	66e8c3f671e55572afa369baafaadbaa	601	Pfam	PF01432	Peptidase family M3	203	582	1.5e-90	T	21-04-2026	IPR001567	Peptidase M3A/M3B catalytic domain	-	-
NZ_JBUPXZ010000002.1_67799-78379:._10	66e8c3f671e55572afa369baafaadbaa	601	Pfam	PF08439	Oligopeptidase F	113	181	6.5e-17	T	21-04-2026	IPR013647	Oligopeptidase F, N-terminal domain	-	-
NC_019430.1_19143-29723:._10	66e8c3f671e55572afa369baafaadbaa	601	CDD	cd09608	M3B_PepF	46	591	0	T	21-04-2026	-	-	-	-
NC_019430.1_19143-29723:._10	66e8c3f671e55572afa369baafaadbaa	601	Pfam	PF01432	Peptidase family M3	203	582	1.5e-90	T	21-04-2026	IPR001567	Peptidase M3A/M3B catalytic domain	-	-
NC_019430.1_19143-29723:._10	66e8c3f671e55572afa369baafaadbaa	601	Pfam	PF08439	Oligopeptidase F	113	181	6.5e-17	T	21-04-2026	IPR013647	Oligopeptidase F, N-terminal domain	-	-
NZ_CP126667.1_19447-30027:._10	66e8c3f671e55572afa369baafaadbaa	601	CDD	cd09608	M3B_PepF	46	591	0	T	21-04-2026	-	-	-	-
NZ_CP126667.1_19447-30027:._10	66e8c3f671e55572afa369baafaadbaa	601	Pfam	PF01432	Peptidase family M3	203	582	1.5e-90	T	21-04-2026	IPR001567	Peptidase M3A/M3B catalytic domain	-	-
NZ_CP126667.1_19447-30027:._10	66e8c3f671e55572afa369baafaadbaa	601	Pfam	PF08439	Oligopeptidase F	113	181	6.5e-17	T	21-04-2026	IPR013647	Oligopeptidase F, N-terminal domain	-	-
NZ_CP122982.1_29781-40361:._10	66e8c3f671e55572afa369baafaadbaa	601	CDD	cd09608	M3B_PepF	46	591	0	T	21-04-2026	-	-	-	-
NZ_CP122982.1_29781-40361:._10	66e8c3f671e55572afa369baafaadbaa	601	Pfam	PF01432	Peptidase family M3	203	582	1.5e-90	T	21-04-2026	IPR001567	Peptidase M3A/M3B catalytic domain	-	-
NZ_CP122982.1_29781-40361:._10	66e8c3f671e55572afa369baafaadbaa	601	Pfam	PF08439	Oligopeptidase F	113	181	6.5e-17	T	21-04-2026	IPR013647	Oligopeptidase F, N-terminal domain	-	-
NC_008506.1_1799-12379:._10	66e8c3f671e55572afa369baafaadbaa	601	CDD	cd09608	M3B_PepF	46	591	0	T	21-04-2026	-	-	-	-
NC_008506.1_1799-12379:._10	66e8c3f671e55572afa369baafaadbaa	601	Pfam	PF01432	Peptidase family M3	203	582	1.5e-90	T	21-04-2026	IPR001567	Peptidase M3A/M3B catalytic domain	-	-
NC_008506.1_1799-12379:._10	66e8c3f671e55572afa369baafaadbaa	601	Pfam	PF08439	Oligopeptidase F	113	181	6.5e-17	T	21-04-2026	IPR013647	Oligopeptidase F, N-terminal domain	-	-
NZ_JBTLPM010000004.1_21172-31770:._4	66e8c3f671e55572afa369baafaadbaa	601	CDD	cd09608	M3B_PepF	46	591	0	T	21-04-2026	-	-	-	-
NZ_JBTLPM010000004.1_21172-31770:._4	66e8c3f671e55572afa369baafaadbaa	601	Pfam	PF01432	Peptidase family M3	203	582	1.5e-90	T	21-04-2026	IPR001567	Peptidase M3A/M3B catalytic domain	-	-
NZ_JBTLPM010000004.1_21172-31770:._4	66e8c3f671e55572afa369baafaadbaa	601	Pfam	PF08439	Oligopeptidase F	113	181	6.5e-17	T	21-04-2026	IPR013647	Oligopeptidase F, N-terminal domain	-	-
NZ_CP023303.1_45543-56096:._9	2cffaeba89184247ac3f23d0cd5225a4	144	Pfam	PF03610	PTS system fructose IIA component	4	113	3.8e-15	T	21-04-2026	IPR004701	Phosphotransferase system, mannose-type IIA component	-	-
NZ_CP123762.1_64221-74852:._9	2cffaeba89184247ac3f23d0cd5225a4	144	Pfam	PF03610	PTS system fructose IIA component	4	113	3.8e-15	T	21-04-2026	IPR004701	Phosphotransferase system, mannose-type IIA component	-	-
NZ_CP151094.1_26586-37139:._3	2cffaeba89184247ac3f23d0cd5225a4	144	Pfam	PF03610	PTS system fructose IIA component	4	113	3.8e-15	T	21-04-2026	IPR004701	Phosphotransferase system, mannose-type IIA component	-	-
NZ_CP028262.1_23666-34219:._3	2cffaeba89184247ac3f23d0cd5225a4	144	Pfam	PF03610	PTS system fructose IIA component	4	113	3.8e-15	T	21-04-2026	IPR004701	Phosphotransferase system, mannose-type IIA component	-	-
NZ_CP021502.1_53346-63899:._10	2cffaeba89184247ac3f23d0cd5225a4	144	Pfam	PF03610	PTS system fructose IIA component	4	113	3.8e-15	T	21-04-2026	IPR004701	Phosphotransferase system, mannose-type IIA component	-	-
NZ_CP042257.1_32666-43048:._9	2cffaeba89184247ac3f23d0cd5225a4	144	Pfam	PF03610	PTS system fructose IIA component	4	113	3.8e-15	T	21-04-2026	IPR004701	Phosphotransferase system, mannose-type IIA component	-	-
NZ_CP025691.1_38776-49329:._3	2cffaeba89184247ac3f23d0cd5225a4	144	Pfam	PF03610	PTS system fructose IIA component	4	113	3.8e-15	T	21-04-2026	IPR004701	Phosphotransferase system, mannose-type IIA component	-	-
NZ_CP194396.1_31509-42095:._5	2cffaeba89184247ac3f23d0cd5225a4	144	Pfam	PF03610	PTS system fructose IIA component	4	113	3.8e-15	T	21-04-2026	IPR004701	Phosphotransferase system, mannose-type IIA component	-	-
NZ_CP035146.1_18141-28694:._3	2cffaeba89184247ac3f23d0cd5225a4	144	Pfam	PF03610	PTS system fructose IIA component	4	113	3.8e-15	T	21-04-2026	IPR004701	Phosphotransferase system, mannose-type IIA component	-	-
NZ_CP142772.1_21380-31933:._9	2cffaeba89184247ac3f23d0cd5225a4	144	Pfam	PF03610	PTS system fructose IIA component	4	113	3.8e-15	T	21-04-2026	IPR004701	Phosphotransferase system, mannose-type IIA component	-	-
NZ_CP025691.1_28574-39160:._3	2cffaeba89184247ac3f23d0cd5225a4	144	Pfam	PF03610	PTS system fructose IIA component	4	113	3.8e-15	T	21-04-2026	IPR004701	Phosphotransferase system, mannose-type IIA component	-	-
NZ_CP042257.1_30990-41606:._12	2cffaeba89184247ac3f23d0cd5225a4	144	Pfam	PF03610	PTS system fructose IIA component	4	113	3.8e-15	T	21-04-2026	IPR004701	Phosphotransferase system, mannose-type IIA component	-	-
NZ_CP046263.1_13082-23635:._10	76d7e82368780b889fbfe50bf3ca0962	254	Pfam	PF14393	Domain of unknown function (DUF4422)	6	220	1.5e-65	T	21-04-2026	IPR025536	Domain of unknown function DUF4422	-	-
NZ_CP118101.1_1676223-1686788:._7	cd07a8b99bafe07fee7e76d4bd360bbe	258	Pfam	PF12833	Helix-turn-helix domain	174	252	1.2e-17	T	21-04-2026	IPR018060	DNA binding HTH domain, AraC-type	-	-
NZ_CP012651.1_17092-27660:._4	24026bff88466f67549d6a6087562856	249	Pfam	PF03741	Integral membrane protein TerC family	32	209	6e-46	T	21-04-2026	IPR005496	Integral membrane protein TerC	-	-
NZ_CP026963.1_55108-65349:._7	f13563f60d4a0afc1c368b068d1bbab7	80	CDD	cd03768	SR_ResInv	4	79	1.36351e-37	T	21-04-2026	-	-	-	-
NZ_CP026963.1_55108-65349:._7	f13563f60d4a0afc1c368b068d1bbab7	80	Pfam	PF00239	Resolvase, N terminal domain	4	78	4.6e-21	T	21-04-2026	IPR006119	Resolvase, N-terminal catalytic domain	-	-
NZ_CP172883.1_373479-383678:._9	e9b840aa85420671bee45fa4edce248d	289	CDD	cd01164	FruK_PfkB_like	1	265	7.73894e-72	T	21-04-2026	IPR017583	Tagatose/fructose phosphokinase	-	-
NZ_CP172883.1_373479-383678:._9	e9b840aa85420671bee45fa4edce248d	289	Pfam	PF00294	pfkB family carbohydrate kinase	4	266	1.5e-37	T	21-04-2026	IPR011611	Carbohydrate kinase PfkB	-	-
NZ_CP129089.1_19604-29725:._10	1341d8530518cd02ccdb1d8be238a2a8	256	Pfam	PF13276	HTH-like domain	27	85	5.7e-10	T	21-04-2026	IPR025948	HTH-like domain	-	-
NZ_CP129089.1_19604-29725:._10	1341d8530518cd02ccdb1d8be238a2a8	256	Pfam	PF13333	Integrase core domain	208	247	8.9e-07	T	21-04-2026	IPR001584	Integrase, catalytic core	-	-
NZ_CP129089.1_19604-29725:._10	1341d8530518cd02ccdb1d8be238a2a8	256	Pfam	PF00665	Integrase core domain	109	201	1.6e-17	T	21-04-2026	IPR001584	Integrase, catalytic core	-	-
NZ_OZ061240.1_1-8460:._5	011217e0a0fa1c1d0328f588cfb92087	686	Pfam	PF03389	MobA/MobL family	17	240	1.5e-81	T	21-04-2026	IPR005053	MobA/MobL protein	-	-
NZ_OZ061240.1_1-8460:._5	011217e0a0fa1c1d0328f588cfb92087	686	Pfam	PF18208	Nicking enzyme C-terminal middle helical domain	275	383	6.9e-37	T	21-04-2026	IPR040834	Nicking enzyme C-terminal middle helical domain	-	-
NZ_AP031467.1_2127364-2137962:._13	89845bd77e40dbbcb97d40f5970c7a0a	166	Pfam	PF13401	AAA domain	19	65	0.0014	T	21-04-2026	IPR003593	AAA+ ATPase domain	-	-
NZ_CP199845.1_2974804-2985357:._8	5257fe5384357a11b72926dae07693ee	105	Pfam	PF00072	Response regulator receiver domain	17	101	6.5e-18	T	21-04-2026	IPR001789	Signal transduction response regulator, receiver domain	-	-
NZ_CP151799.1_35784-46337:._2	5257fe5384357a11b72926dae07693ee	105	Pfam	PF00072	Response regulator receiver domain	17	101	6.5e-18	T	21-04-2026	IPR001789	Signal transduction response regulator, receiver domain	-	-
NZ_CP060175.1_1-6873:._8	2e7e45754f99667967a9788dae13dfd3	515	Pfam	PF13556	PucR C-terminal helix-turn-helix domain	447	500	1.1e-08	T	21-04-2026	IPR025736	PucR C-terminal helix-turn-helix domain	-	-
NZ_CP060175.1_1-6873:._8	2e7e45754f99667967a9788dae13dfd3	515	Pfam	PF07905	Purine catabolism regulatory protein-like family	7	137	3.8e-16	T	21-04-2026	IPR012914	Purine catabolism PurC-like domain	-	-
NZ_CP140089.1_30262-40818:._7	2e7e45754f99667967a9788dae13dfd3	515	Pfam	PF13556	PucR C-terminal helix-turn-helix domain	447	500	1.1e-08	T	21-04-2026	IPR025736	PucR C-terminal helix-turn-helix domain	-	-
NZ_CP140089.1_30262-40818:._7	2e7e45754f99667967a9788dae13dfd3	515	Pfam	PF07905	Purine catabolism regulatory protein-like family	7	137	3.8e-16	T	21-04-2026	IPR012914	Purine catabolism PurC-like domain	-	-
NZ_CP022601.1_1338907-1349523:._10	6312b9ac317e9b29acd2a58dfd766014	581	Pfam	PF00176	SNF2-related domain	275	423	0.00098	T	21-04-2026	IPR000330	SNF2, N-terminal	-	-
NZ_CP022601.1_1338907-1349523:._10	6312b9ac317e9b29acd2a58dfd766014	581	Pfam	PF04851	Type III restriction enzyme, res subunit	49	238	4.3e-08	T	21-04-2026	IPR006935	Helicase/UvrB, N-terminal	-	-
NZ_CP064311.1_16529-27178:._11	248c31b1d77418669185a9a5df2cc09b	268	CDD	cd07518	HAD_YbiV-Like	5	260	1.60865e-51	T	21-04-2026	-	-	-	-
NZ_CP064311.1_16529-27178:._11	248c31b1d77418669185a9a5df2cc09b	268	Pfam	PF08282	haloacid dehalogenase-like hydrolase	7	259	2.9e-47	T	21-04-2026	-	-	-	-
NZ_JBTTHU010000002.1_156872-167485:._14	7ae990a0e35cae7b09f3713a48204f6e	101	Pfam	PF20038	Helix-turn-helix domain	10	68	2.8e-12	T	21-04-2026	IPR045403	Helix-turn-helix domain, Firmicutes-type	-	-
NZ_CP066669.1_6368-16981:._8	bbf67b94ebee7326968315e99aa3997a	719	Pfam	PF13700	Domain of unknown function (DUF4158)	9	172	2.5e-51	T	21-04-2026	IPR025296	Domain of unknown function DUF4158	-	-
NZ_CP066669.1_6368-16981:._8	bbf67b94ebee7326968315e99aa3997a	719	Pfam	PF01526	Tn3 transposase DDE domain	583	717	2.5e-38	T	21-04-2026	IPR002513	Tn3 transposase DDE domain	-	-
NZ_CP091903.1_3955-14559:._1	bbf67b94ebee7326968315e99aa3997a	719	Pfam	PF13700	Domain of unknown function (DUF4158)	9	172	2.5e-51	T	21-04-2026	IPR025296	Domain of unknown function DUF4158	-	-
NZ_CP091903.1_3955-14559:._1	bbf67b94ebee7326968315e99aa3997a	719	Pfam	PF01526	Tn3 transposase DDE domain	583	717	2.5e-38	T	21-04-2026	IPR002513	Tn3 transposase DDE domain	-	-
NZ_CP086090.1_2482-13038:._8	30ece9f1f10e767521d9a6832f787979	211	Pfam	PF13333	Integrase core domain	155	208	1.8e-09	T	21-04-2026	IPR001584	Integrase, catalytic core	-	-
NZ_CP086090.1_2482-13038:._8	30ece9f1f10e767521d9a6832f787979	211	Pfam	PF00665	Integrase core domain	50	148	3.4e-28	T	21-04-2026	IPR001584	Integrase, catalytic core	-	-
NZ_CP086090.1_6972-17570:._3	30ece9f1f10e767521d9a6832f787979	211	Pfam	PF13333	Integrase core domain	155	208	1.8e-09	T	21-04-2026	IPR001584	Integrase, catalytic core	-	-
NZ_CP086090.1_6972-17570:._3	30ece9f1f10e767521d9a6832f787979	211	Pfam	PF00665	Integrase core domain	50	148	3.4e-28	T	21-04-2026	IPR001584	Integrase, catalytic core	-	-
NZ_CP129293.1_18740-29365:._12	3f485ff2a610881170b6f0a49b647949	181	Pfam	PF00665	Integrase core domain	34	133	2.1e-29	T	21-04-2026	IPR001584	Integrase, catalytic core	-	-
NZ_CP188053.1_9218-19768:._4	74df3c13c3916df328a2579d970de7c1	940	Pfam	PF12698	ABC-2 family transporter protein	603	916	1.4e-18	T	21-04-2026	IPR013525	ABC-2 type transporter, transmembrane domain	-	-
NZ_CP188053.1_9218-19768:._4	74df3c13c3916df328a2579d970de7c1	940	Pfam	PF12698	ABC-2 family transporter protein	14	157	1.3e-08	T	21-04-2026	IPR013525	ABC-2 type transporter, transmembrane domain	-	-
NZ_CP042392.1_602828-613240:._11	503f95e8533066fb8c78732d38a695c8	614	CDD	cd17321	MFS_MMR_MDR_like	13	434	1.38241e-82	T	21-04-2026	-	-	-	-
NZ_CP042392.1_602828-613240:._11	503f95e8533066fb8c78732d38a695c8	614	Pfam	PF07690	Major Facilitator Superfamily	13	404	3.3e-48	T	21-04-2026	IPR011701	Major facilitator superfamily	-	-
NZ_CP018211.1_17368-27999:._9	77acb98f0338af2c2cc356bc7597963e	179	Pfam	PF00999	Sodium/hydrogen exchanger family	9	165	8.5e-32	T	21-04-2026	IPR006153	Cation/H+ exchanger	-	-
NZ_CP069285.1_5364-15932:._9	77acb98f0338af2c2cc356bc7597963e	179	Pfam	PF00999	Sodium/hydrogen exchanger family	9	165	8.5e-32	T	21-04-2026	IPR006153	Cation/H+ exchanger	-	-
NZ_CP019989.1_2925-13547:._6	a2186f6c794d171930660fabb5517578	88	Pfam	PF05016	ParE toxin of type II toxin-antitoxin system, parDE	5	87	1.3e-11	T	21-04-2026	IPR007712	Toxin-antitoxin system, RelE/ParE toxin family	-	-
NZ_CP157578.1_787323-797909:._8	27dd4461c91cbd42c74d6fe7dec94b2a	311	Pfam	PF02272	DHHA1 domain	175	297	0.003	T	21-04-2026	IPR003156	DHHA1 domain	-	-
NZ_CP157578.1_787323-797909:._8	27dd4461c91cbd42c74d6fe7dec94b2a	311	Pfam	PF01368	DHH family	16	152	1e-10	T	21-04-2026	IPR001667	DDH domain	-	-
NZ_CP014911.1_1-8218:._7	62e9fa33cd2506eca8225d02a98e4140	138	Pfam	PF02796	Helix-turn-helix domain of resolvase	88	130	0.0098	T	21-04-2026	IPR006120	Resolvase, HTH domain	-	-
NZ_CP014911.1_1-8218:._7	62e9fa33cd2506eca8225d02a98e4140	138	Pfam	PF00239	Resolvase, N terminal domain	4	86	1.9e-06	T	21-04-2026	IPR006119	Resolvase, N-terminal catalytic domain	-	-
NZ_CP091204.1_3008843-3019477:._11	d9629cfb3b53ad27f11921e6235d57d0	192	Pfam	PF00589	Phage integrase family	7	178	1.6e-22	T	21-04-2026	IPR002104	Integrase, catalytic domain	-	-
NZ_LR135294.1_95762-106213:._9	1bb63d0bc94cda732c854af8c5c8bbc3	150	Pfam	PF00239	Resolvase, N terminal domain	3	144	1.6e-25	T	21-04-2026	IPR006119	Resolvase, N-terminal catalytic domain	-	-
NZ_LR135294.1_95762-106213:._9	1bb63d0bc94cda732c854af8c5c8bbc3	150	CDD	cd03768	SR_ResInv	2	135	3.75881e-37	T	21-04-2026	-	-	-	-
NZ_CP176378.1_65127-75578:._7	1bb63d0bc94cda732c854af8c5c8bbc3	150	Pfam	PF00239	Resolvase, N terminal domain	3	144	1.6e-25	T	21-04-2026	IPR006119	Resolvase, N-terminal catalytic domain	-	-
NZ_CP176378.1_65127-75578:._7	1bb63d0bc94cda732c854af8c5c8bbc3	150	CDD	cd03768	SR_ResInv	2	135	3.75881e-37	T	21-04-2026	-	-	-	-
NZ_CP071930.1_44830-55281:._11	1bb63d0bc94cda732c854af8c5c8bbc3	150	Pfam	PF00239	Resolvase, N terminal domain	3	144	1.6e-25	T	21-04-2026	IPR006119	Resolvase, N-terminal catalytic domain	-	-
NZ_CP071930.1_44830-55281:._11	1bb63d0bc94cda732c854af8c5c8bbc3	150	CDD	cd03768	SR_ResInv	2	135	3.75881e-37	T	21-04-2026	-	-	-	-
NZ_LT598666.1_65127-75578:._7	1bb63d0bc94cda732c854af8c5c8bbc3	150	Pfam	PF00239	Resolvase, N terminal domain	3	144	1.6e-25	T	21-04-2026	IPR006119	Resolvase, N-terminal catalytic domain	-	-
NZ_LT598666.1_65127-75578:._7	1bb63d0bc94cda732c854af8c5c8bbc3	150	CDD	cd03768	SR_ResInv	2	135	3.75881e-37	T	21-04-2026	-	-	-	-
NZ_CP113039.1_1497376-1507983:._6	5d666cb5837e9170155424e6c96ddea8	514	CDD	cd17321	MFS_MMR_MDR_like	24	436	3.17149e-72	T	21-04-2026	-	-	-	-
NZ_CP113039.1_1497376-1507983:._6	5d666cb5837e9170155424e6c96ddea8	514	Pfam	PF07690	Major Facilitator Superfamily	24	417	6.1e-47	T	21-04-2026	IPR011701	Major facilitator superfamily	-	-
NZ_CP131665.1_368087-378694:._4	5d666cb5837e9170155424e6c96ddea8	514	CDD	cd17321	MFS_MMR_MDR_like	24	436	3.17149e-72	T	21-04-2026	-	-	-	-
NZ_CP131665.1_368087-378694:._4	5d666cb5837e9170155424e6c96ddea8	514	Pfam	PF07690	Major Facilitator Superfamily	24	417	6.1e-47	T	21-04-2026	IPR011701	Major facilitator superfamily	-	-
NZ_CP032652.1_9835-20421:._14	e5ea34d046aa94fc63e8c3142d159d5c	166	Pfam	PF03719	Ribosomal protein S5, C-terminal domain	87	157	1.1e-25	T	21-04-2026	IPR005324	Small ribosomal subunit protein uS5, C-terminal	-	-
NZ_CP032652.1_9835-20421:._14	e5ea34d046aa94fc63e8c3142d159d5c	166	Pfam	PF00333	Ribosomal protein S5, N-terminal domain	11	75	5.9e-28	T	21-04-2026	IPR013810	Small ribosomal subunit protein uS5, N-terminal	-	-
NZ_CP035292.1_5896-16497:._2	500460cd8d5f62718761ef7066c55c71	196	Pfam	PF01965	DJ-1/PfpI family	2	163	7.1e-29	T	21-04-2026	IPR002818	DJ-1/PfpI	-	-
NZ_CP035292.1_5896-16497:._2	500460cd8d5f62718761ef7066c55c71	196	CDD	cd03140	GATase1_PfpI_3	4	169	3.46519e-78	T	21-04-2026	-	-	-	-
NZ_CP077271.1_18230-28831:._1	500460cd8d5f62718761ef7066c55c71	196	Pfam	PF01965	DJ-1/PfpI family	2	163	7.1e-29	T	21-04-2026	IPR002818	DJ-1/PfpI	-	-
NZ_CP077271.1_18230-28831:._1	500460cd8d5f62718761ef7066c55c71	196	CDD	cd03140	GATase1_PfpI_3	4	169	3.46519e-78	T	21-04-2026	-	-	-	-
NZ_CP110856.1_3925615-3936003:._1	2e3c04540cf1125e61d2d3dbbded2395	243	Pfam	PF00015	Methyl-accepting chemotaxis protein (MCP) signalling domain	36	172	2.1e-32	T	21-04-2026	IPR004089	Methyl-accepting chemotaxis protein (MCP) signalling domain	-	-
NZ_CP113980.1_1290371-1301068:._11	b9483aaa0ba16d0af0844beafdc2a20c	105	Pfam	PF01022	Bacterial regulatory protein, arsR family	15	61	3.6e-11	T	21-04-2026	IPR001845	HTH ArsR-type DNA-binding domain	-	-
NZ_CP113980.1_1290371-1301068:._11	b9483aaa0ba16d0af0844beafdc2a20c	105	CDD	cd00090	HTH_ARSR	10	75	1.08207e-21	T	21-04-2026	IPR011991	ArsR-like helix-turn-helix domain	-	-
NZ_AP014612.1_1232225-1242757:._1	0c875db7f46e220a6c5b628620ff304d	344	Pfam	PF08240	Alcohol dehydrogenase GroES-like domain	26	123	2.3e-19	T	21-04-2026	IPR013154	Alcohol dehydrogenase-like, N-terminal	-	-
NZ_AP014612.1_1232225-1242757:._1	0c875db7f46e220a6c5b628620ff304d	344	Pfam	PF00107	Zinc-binding dehydrogenase	179	274	3.8e-18	T	21-04-2026	IPR013149	Alcohol dehydrogenase-like, C-terminal	-	-
NZ_CP097574.1_1026361-1036941:._2	5e3e96f27f83b965d0a31f17d0a8f99b	885	Pfam	PF03176	MMPL family	584	872	2.3e-22	T	21-04-2026	IPR004869	Membrane transport protein MMPL domain	-	-
NZ_CP097574.1_1026361-1036941:._2	5e3e96f27f83b965d0a31f17d0a8f99b	885	Pfam	PF03176	MMPL family	42	364	4.5e-54	T	21-04-2026	IPR004869	Membrane transport protein MMPL domain	-	-
NZ_AP024846.1_3067446-3078062:._4	732bc9b6bd5bd0f0209e8b1e5f0c5e2b	182	CDD	cd06530	S26_SPase_I	50	173	8.04313e-10	T	21-04-2026	IPR019533	Peptidase S26	-	-
NZ_AP024846.1_3067446-3078062:._4	732bc9b6bd5bd0f0209e8b1e5f0c5e2b	182	Pfam	PF10502	Signal peptidase, peptidase S26	26	176	9.3e-13	T	21-04-2026	IPR019533	Peptidase S26	-	-
NZ_CP045695.1_3449155-3459771:._4	732bc9b6bd5bd0f0209e8b1e5f0c5e2b	182	CDD	cd06530	S26_SPase_I	50	173	8.04313e-10	T	21-04-2026	IPR019533	Peptidase S26	-	-
NZ_CP045695.1_3449155-3459771:._4	732bc9b6bd5bd0f0209e8b1e5f0c5e2b	182	Pfam	PF10502	Signal peptidase, peptidase S26	26	176	9.3e-13	T	21-04-2026	IPR019533	Peptidase S26	-	-
NZ_CP034574.2_24857-35437:._3	0c4edff5896edc6e8473842827c7ebed	300	Pfam	PF03816	LytR_cpsA_psr family	93	201	1.4e-05	T	21-04-2026	IPR004474	Cell envelope-related transcriptional attenuator domain	-	-
NZ_CM143694.1_7757-18064:._3	53abf0ee98195e7f123102f7b7c0c2e9	191	CDD	cd00093	HTH_XRE	9	66	1.55721e-16	T	21-04-2026	IPR001387	Cro/C1-type helix-turn-helix domain	-	-
NZ_CM143694.1_7757-18064:._3	53abf0ee98195e7f123102f7b7c0c2e9	191	Pfam	PF01381	Helix-turn-helix	12	63	5.1e-13	T	21-04-2026	IPR001387	Cro/C1-type helix-turn-helix domain	-	-
NZ_CM143694.1_7757-18064:._3	53abf0ee98195e7f123102f7b7c0c2e9	191	Pfam	PF08006	Protein of unknown function (DUF1700)	80	189	0.0013	T	21-04-2026	IPR012963	Protein of unknown function DUF1700	-	-
NZ_CP012280.1_1-5772:._5	9d7356c0eeb688a9572f48de2073d085	434	Pfam	PF18208	Nicking enzyme C-terminal middle helical domain	12	119	5.5e-35	T	21-04-2026	IPR040834	Nicking enzyme C-terminal middle helical domain	-	-
NZ_CP139874.1_228364-238917:._1	5809ca43cb2113effd77f3e7465f3c75	517	Pfam	PF07728	AAA domain (dynein-related subfamily)	239	402	3.3e-13	T	21-04-2026	IPR011704	ATPase, dynein-related, AAA domain	-	-
NZ_CP075878.1_1545274-1555395:._4	6f7c0a381e5243fc19d1101a719b6c29	96	Pfam	PF02325	YGGT family	15	83	1.8e-15	T	21-04-2026	IPR003425	CCB3/YggT	-	-
NZ_CP168815.1_2184806-2194927:._10	6f7c0a381e5243fc19d1101a719b6c29	96	Pfam	PF02325	YGGT family	15	83	1.8e-15	T	21-04-2026	IPR003425	CCB3/YggT	-	-
NZ_CP184517.1_1003637-1013758:._4	6f7c0a381e5243fc19d1101a719b6c29	96	Pfam	PF02325	YGGT family	15	83	1.8e-15	T	21-04-2026	IPR003425	CCB3/YggT	-	-
NZ_CP169667.1_2140721-2150842:._10	6f7c0a381e5243fc19d1101a719b6c29	96	Pfam	PF02325	YGGT family	15	83	1.8e-15	T	21-04-2026	IPR003425	CCB3/YggT	-	-
NZ_OY737369.1_158982-169307:._5	fdf9107338aca0f2f515715d2221178d	335	CDD	cd00761	Glyco_tranf_GTA_type	5	121	2.48602e-33	T	21-04-2026	-	-	-	-
NZ_OY737369.1_158982-169307:._5	fdf9107338aca0f2f515715d2221178d	335	Pfam	PF00535	Glycosyl transferase family 2	4	124	4e-32	T	21-04-2026	IPR001173	Glycosyltransferase 2-like	-	-
NZ_AP041611.1_1591313-1601869:._4	9579fd740cea2c10cb1b176b5dfb0307	291	Pfam	PF10137	CAP12/Pycsar effector protein, TIR domain	147	265	5.3e-37	T	21-04-2026	IPR019302	CD-NTase-associated protein 12/Pycsar effector protein, TIR domain	-	-
NZ_JBTLPM010000006.1_10068-20648:._1	1f548d0d9c40f0a7e3933aaf19f4de67	226	Pfam	PF13610	DDE domain	72	203	8e-37	T	21-04-2026	IPR032874	DDE domain	-	-
NZ_JBUPYA010000002.1_9900-20507:._3	639262042b7306584007d822cd49f52b	226	Pfam	PF13610	DDE domain	72	203	4.6e-38	T	21-04-2026	IPR032874	DDE domain	-	-
NZ_JBUPXZ010000003.1_19463-30070:._3	639262042b7306584007d822cd49f52b	226	Pfam	PF13610	DDE domain	72	203	4.6e-38	T	21-04-2026	IPR032874	DDE domain	-	-
NZ_JBUPXZ010000002.1_29921-40528:._3	639262042b7306584007d822cd49f52b	226	Pfam	PF13610	DDE domain	72	203	4.6e-38	T	21-04-2026	IPR032874	DDE domain	-	-
NZ_CP134841.1_2787-13412:._8	7d27bda09698dd11aaaa8bbfda020734	305	Pfam	PF04650	YSIRK type signal peptide	10	35	9e-09	T	21-04-2026	IPR005877	YSIRK Gram-positive signal peptide	-	-
NC_017467.1_1-8478:._6	10485b312f508e6f671dc9482342145a	692	CDD	cd00187	TOP4c	33	477	0	T	21-04-2026	IPR002205	DNA topoisomerase, type IIA, domain A	-	-
NC_017467.1_1-8478:._6	10485b312f508e6f671dc9482342145a	692	Pfam	PF03989	DNA gyrase C-terminal domain, beta-propeller	661	692	0.0053	T	21-04-2026	IPR006691	DNA gyrase/topoisomerase IV, subunit A, C-terminal repeat	-	-
NC_017467.1_1-8478:._6	10485b312f508e6f671dc9482342145a	692	Pfam	PF03989	DNA gyrase C-terminal domain, beta-propeller	508	551	7.8e-10	T	21-04-2026	IPR006691	DNA gyrase/topoisomerase IV, subunit A, C-terminal repeat	-	-
NC_017467.1_1-8478:._6	10485b312f508e6f671dc9482342145a	692	Pfam	PF03989	DNA gyrase C-terminal domain, beta-propeller	614	657	3.3e-06	T	21-04-2026	IPR006691	DNA gyrase/topoisomerase IV, subunit A, C-terminal repeat	-	-
NC_017467.1_1-8478:._6	10485b312f508e6f671dc9482342145a	692	Pfam	PF03989	DNA gyrase C-terminal domain, beta-propeller	557	606	4.4e-07	T	21-04-2026	IPR006691	DNA gyrase/topoisomerase IV, subunit A, C-terminal repeat	-	-
NC_017467.1_1-8478:._6	10485b312f508e6f671dc9482342145a	692	Pfam	PF00521	DNA gyrase/topoisomerase IV, subunit A	35	474	3.3e-170	T	21-04-2026	IPR002205	DNA topoisomerase, type IIA, domain A	-	-
NZ_JBUPYE010000005.1_2343-12929:._9	7ad622fac53bfb1fe11269303d1382fd	98	CDD	cd17748	BRCT_DNA_ligase_like	2	86	4.3369e-20	T	21-04-2026	-	-	-	-
NZ_JBUPYE010000005.1_2343-12929:._9	7ad622fac53bfb1fe11269303d1382fd	98	Pfam	PF00533	BRCA1 C Terminus (BRCT) domain	6	56	0.3	T	21-04-2026	IPR001357	BRCT domain	-	-
NZ_CP069180.2_16596-27182:._6	7ad622fac53bfb1fe11269303d1382fd	98	CDD	cd17748	BRCT_DNA_ligase_like	2	86	4.3369e-20	T	21-04-2026	-	-	-	-
NZ_CP069180.2_16596-27182:._6	7ad622fac53bfb1fe11269303d1382fd	98	Pfam	PF00533	BRCA1 C Terminus (BRCT) domain	6	56	0.3	T	21-04-2026	IPR001357	BRCT domain	-	-
NZ_CP035955.1_150023-160654:._2	ea9bd53481df741203999acfa659088d	76	Pfam	PF01526	Tn3 transposase DDE domain	2	52	1.2e-13	T	21-04-2026	IPR002513	Tn3 transposase DDE domain	-	-
NC_022114.1_16755-27341:._3	2dea1fea9382fdaf5f46b507ee32e2fd	711	CDD	cd03362	TOPRIM_TopoIA_TopoIII	2	153	2.88774e-46	T	21-04-2026	IPR034144	DNA topoisomerase 3-like, TOPRIM domain	-	-
NC_022114.1_16755-27341:._3	2dea1fea9382fdaf5f46b507ee32e2fd	711	CDD	cd00186	TOP1Ac	163	601	2.9491e-112	T	21-04-2026	IPR013497	DNA topoisomerase, type IA, central	-	-
NC_022114.1_16755-27341:._3	2dea1fea9382fdaf5f46b507ee32e2fd	711	Pfam	PF13342	C-terminal repeat of topoisomerase	655	711	1.1e-14	T	21-04-2026	IPR025589	Topoisomerase C-terminal repeat	-	-
NC_022114.1_16755-27341:._3	2dea1fea9382fdaf5f46b507ee32e2fd	711	Pfam	PF01751	Toprim domain	3	140	2.8e-10	T	21-04-2026	IPR006171	TOPRIM domain	-	-
NC_022114.1_16755-27341:._3	2dea1fea9382fdaf5f46b507ee32e2fd	711	Pfam	PF01131	DNA topoisomerase	162	590	2.3e-100	T	21-04-2026	IPR013497	DNA topoisomerase, type IA, central	-	-
NZ_CP077616.1_21019-31581:._1	866eb67d14266975711a93f437deecd5	101	Pfam	PF01061	ABC-2 type transporter	1	62	8.5e-08	T	21-04-2026	IPR013525	ABC-2 type transporter, transmembrane domain	-	-
NZ_CP016221.1_1790534-1801120:._4	3336e153210a2e78ce8943b64199b391	226	Pfam	PF13610	DDE domain	72	202	4.6e-39	T	21-04-2026	IPR032874	DDE domain	-	-
NZ_CP015493.1_135793-146379:._8	3336e153210a2e78ce8943b64199b391	226	Pfam	PF13610	DDE domain	72	202	4.6e-39	T	21-04-2026	IPR032874	DDE domain	-	-
NZ_CP025476.1_141981-152552:._8	3336e153210a2e78ce8943b64199b391	226	Pfam	PF13610	DDE domain	72	202	4.6e-39	T	21-04-2026	IPR032874	DDE domain	-	-
NZ_CP141812.1_1898714-1909300:._4	3336e153210a2e78ce8943b64199b391	226	Pfam	PF13610	DDE domain	72	202	4.6e-39	T	21-04-2026	IPR032874	DDE domain	-	-
NZ_CP149433.1_2646620-2657227:._1	00c4d4aea250f070df20903b9c6b9636	1036	Pfam	PF00873	AcrB/AcrD/AcrF family	201	1015	6.2e-181	T	21-04-2026	IPR001036	Acriflavin resistance protein	-	-
NZ_CP029256.1_2460623-2471230:._9	00c4d4aea250f070df20903b9c6b9636	1036	Pfam	PF00873	AcrB/AcrD/AcrF family	201	1015	6.2e-181	T	21-04-2026	IPR001036	Acriflavin resistance protein	-	-
NZ_CP149434.1_2646615-2657222:._1	00c4d4aea250f070df20903b9c6b9636	1036	Pfam	PF00873	AcrB/AcrD/AcrF family	201	1015	6.2e-181	T	21-04-2026	IPR001036	Acriflavin resistance protein	-	-
NZ_CP104086.1_24091-34701:._6	5e6ba3be66863eaf659f532f5f01b8d8	361	Pfam	PF08867	FRG domain	34	122	5.5e-15	T	21-04-2026	IPR014966	FRG domain	-	-
NZ_CP012296.1_11085-21569:._14	b385d98feefa809bde79015794acc97b	236	Pfam	PF00230	Major intrinsic protein	4	230	2.7e-33	T	21-04-2026	IPR000425	Major intrinsic protein	-	-
NZ_CP036016.1_55556-66160:._8	f09b9ae3738586bd96793fc169a3fd95	390	Pfam	PF01609	Transposase DDE domain	34	299	4.6e-34	T	21-04-2026	IPR002559	Transposase IS4-like domain	-	-
NZ_CP076828.1_32681-43312:._9	01cb42f747b1c513de7ae3a9f9a08a82	235	Pfam	PF01874	ATP:dephospho-CoA triphosphoribosyl transferase	11	217	4.4e-56	T	21-04-2026	IPR002736	Triphosphoribosyl-dephospho-CoA protein	-	-
NZ_CP159590.1_10205-20785:._6	9c594ca092a2709b32ef92810772801c	99	Pfam	PF18008	Replication initiator protein A C-terminal domain	1	75	1.1e-22	T	21-04-2026	IPR041151	Replication initiator protein A, C-terminal domain	-	-
NZ_CP196007.1_31698-42254:._3	a9c06328a619b216d783973a7e547d47	178	Pfam	PF05598	Transposase domain (DUF772)	52	127	9.4e-20	T	21-04-2026	IPR008490	Transposase InsH, N-terminal	-	-
NZ_AP031443.1_729278-739870:._4	6ef852dc37eff61f9e0fbdd5ad6924f5	212	Pfam	PF01081	KDPG and KHG aldolase	10	195	4.1e-32	T	21-04-2026	IPR000887	KDPG/KHG aldolase	-	-
NZ_AP031443.1_729278-739870:._4	6ef852dc37eff61f9e0fbdd5ad6924f5	212	CDD	cd00452	KDPG_aldolase	10	201	2.61321e-79	T	21-04-2026	IPR000887	KDPG/KHG aldolase	-	-
NZ_CP007677.1_12485-23032:._4	8904a5a7ec9e05b7e7c27f67b5ebf888	329	Pfam	PF06970	Replication initiator protein A (RepA) N-terminus	31	105	3.7e-25	T	21-04-2026	IPR010724	Replication initiator A, N-terminal	-	-
NZ_CP007677.1_12485-23032:._4	8904a5a7ec9e05b7e7c27f67b5ebf888	329	Pfam	PF18008	Replication initiator protein A C-terminal domain	228	312	2.7e-09	T	21-04-2026	IPR041151	Replication initiator protein A, C-terminal domain	-	-
NZ_OZ260722.1_4560-14867:._13	31fd2ddffb83f437c886f8ed20e5c6be	602	Pfam	PF21258	Glycoside hydrolase 120, insertion domain	78	188	2.3e-34	T	21-04-2026	IPR049169	Glycoside hydrolase 120, insertion domain	-	-
NZ_OZ260722.1_4560-14867:._13	31fd2ddffb83f437c886f8ed20e5c6be	602	Pfam	PF13229	Right handed beta helix region	297	422	6e-05	T	21-04-2026	IPR039448	Right handed beta helix domain	-	-
NZ_CP141797.1_10837-21420:._2	191480b1a02401443e8c65aa49476929	172	Pfam	PF00561	alpha/beta hydrolase fold	70	118	0.014	T	21-04-2026	IPR000073	Alpha/beta hydrolase fold-1	-	-
NZ_CP029256.1_2460623-2471230:._4	563cd2972d5fe56b6a204fd0e0830e7f	968	Pfam	PF13519	von Willebrand factor type A domain	94	209	1.8e-11	T	21-04-2026	IPR002035	von Willebrand factor, type A	-	-
NZ_CP029256.1_2460623-2471230:._4	563cd2972d5fe56b6a204fd0e0830e7f	968	Pfam	PF16403	Bacterial surface protein, Ig-like domain	755	822	1.5e-09	T	21-04-2026	IPR032179	Pesticidal crystal protein Cry22Aa, Ig-like domain	-	-
NZ_CP029256.1_2460623-2471230:._4	563cd2972d5fe56b6a204fd0e0830e7f	968	Pfam	PF16403	Bacterial surface protein, Ig-like domain	506	573	1.3e-09	T	21-04-2026	IPR032179	Pesticidal crystal protein Cry22Aa, Ig-like domain	-	-
NZ_CP029256.1_2460623-2471230:._4	563cd2972d5fe56b6a204fd0e0830e7f	968	Pfam	PF16403	Bacterial surface protein, Ig-like domain	589	656	1.3e-09	T	21-04-2026	IPR032179	Pesticidal crystal protein Cry22Aa, Ig-like domain	-	-
NZ_CP029256.1_2460623-2471230:._4	563cd2972d5fe56b6a204fd0e0830e7f	968	Pfam	PF16403	Bacterial surface protein, Ig-like domain	839	906	3.6e-08	T	21-04-2026	IPR032179	Pesticidal crystal protein Cry22Aa, Ig-like domain	-	-
NZ_CP029256.1_2460623-2471230:._4	563cd2972d5fe56b6a204fd0e0830e7f	968	Pfam	PF16403	Bacterial surface protein, Ig-like domain	672	739	1.3e-09	T	21-04-2026	IPR032179	Pesticidal crystal protein Cry22Aa, Ig-like domain	-	-
NZ_CP029256.1_2460623-2471230:._4	563cd2972d5fe56b6a204fd0e0830e7f	968	CDD	cd00198	vWFA	95	217	8.45086e-12	T	21-04-2026	-	-	-	-
NZ_CP149434.1_2646615-2657222:._6	563cd2972d5fe56b6a204fd0e0830e7f	968	Pfam	PF13519	von Willebrand factor type A domain	94	209	1.8e-11	T	21-04-2026	IPR002035	von Willebrand factor, type A	-	-
NZ_CP149434.1_2646615-2657222:._6	563cd2972d5fe56b6a204fd0e0830e7f	968	Pfam	PF16403	Bacterial surface protein, Ig-like domain	755	822	1.5e-09	T	21-04-2026	IPR032179	Pesticidal crystal protein Cry22Aa, Ig-like domain	-	-
NZ_CP149434.1_2646615-2657222:._6	563cd2972d5fe56b6a204fd0e0830e7f	968	Pfam	PF16403	Bacterial surface protein, Ig-like domain	506	573	1.3e-09	T	21-04-2026	IPR032179	Pesticidal crystal protein Cry22Aa, Ig-like domain	-	-
NZ_CP149434.1_2646615-2657222:._6	563cd2972d5fe56b6a204fd0e0830e7f	968	Pfam	PF16403	Bacterial surface protein, Ig-like domain	589	656	1.3e-09	T	21-04-2026	IPR032179	Pesticidal crystal protein Cry22Aa, Ig-like domain	-	-
NZ_CP149434.1_2646615-2657222:._6	563cd2972d5fe56b6a204fd0e0830e7f	968	Pfam	PF16403	Bacterial surface protein, Ig-like domain	839	906	3.6e-08	T	21-04-2026	IPR032179	Pesticidal crystal protein Cry22Aa, Ig-like domain	-	-
NZ_CP149434.1_2646615-2657222:._6	563cd2972d5fe56b6a204fd0e0830e7f	968	Pfam	PF16403	Bacterial surface protein, Ig-like domain	672	739	1.3e-09	T	21-04-2026	IPR032179	Pesticidal crystal protein Cry22Aa, Ig-like domain	-	-
NZ_CP149434.1_2646615-2657222:._6	563cd2972d5fe56b6a204fd0e0830e7f	968	CDD	cd00198	vWFA	95	217	8.45086e-12	T	21-04-2026	-	-	-	-
NZ_CP149433.1_2646620-2657227:._6	563cd2972d5fe56b6a204fd0e0830e7f	968	Pfam	PF13519	von Willebrand factor type A domain	94	209	1.8e-11	T	21-04-2026	IPR002035	von Willebrand factor, type A	-	-
NZ_CP149433.1_2646620-2657227:._6	563cd2972d5fe56b6a204fd0e0830e7f	968	Pfam	PF16403	Bacterial surface protein, Ig-like domain	755	822	1.5e-09	T	21-04-2026	IPR032179	Pesticidal crystal protein Cry22Aa, Ig-like domain	-	-
NZ_CP149433.1_2646620-2657227:._6	563cd2972d5fe56b6a204fd0e0830e7f	968	Pfam	PF16403	Bacterial surface protein, Ig-like domain	506	573	1.3e-09	T	21-04-2026	IPR032179	Pesticidal crystal protein Cry22Aa, Ig-like domain	-	-
NZ_CP149433.1_2646620-2657227:._6	563cd2972d5fe56b6a204fd0e0830e7f	968	Pfam	PF16403	Bacterial surface protein, Ig-like domain	589	656	1.3e-09	T	21-04-2026	IPR032179	Pesticidal crystal protein Cry22Aa, Ig-like domain	-	-
NZ_CP149433.1_2646620-2657227:._6	563cd2972d5fe56b6a204fd0e0830e7f	968	Pfam	PF16403	Bacterial surface protein, Ig-like domain	839	906	3.6e-08	T	21-04-2026	IPR032179	Pesticidal crystal protein Cry22Aa, Ig-like domain	-	-
NZ_CP149433.1_2646620-2657227:._6	563cd2972d5fe56b6a204fd0e0830e7f	968	Pfam	PF16403	Bacterial surface protein, Ig-like domain	672	739	1.3e-09	T	21-04-2026	IPR032179	Pesticidal crystal protein Cry22Aa, Ig-like domain	-	-
NZ_CP149433.1_2646620-2657227:._6	563cd2972d5fe56b6a204fd0e0830e7f	968	CDD	cd00198	vWFA	95	217	8.45086e-12	T	21-04-2026	-	-	-	-
NZ_CP012290.1_1-8264:._10	9c13affb4d4c7b8e3afd981236c91a2a	48	Pfam	PF00471	Ribosomal protein L33	4	47	3.1e-09	T	21-04-2026	IPR001705	Large ribosomal subunit protein bL33	-	-
NZ_CP185256.1_2808048-2818649:._6	af11c879ff56969525f29b83ecf2bb48	403	Pfam	PF01844	HNH endonuclease	324	380	0.00064	T	21-04-2026	IPR002711	HNH endonuclease	-	-
NZ_CP185256.1_2808048-2818649:._6	af11c879ff56969525f29b83ecf2bb48	403	CDD	cd00085	HNHc	314	378	3.85004e-08	T	21-04-2026	IPR003615	HNH nuclease	-	-
NZ_CP185256.1_2808048-2818649:._6	af11c879ff56969525f29b83ecf2bb48	403	Pfam	PF01878	EVE domain	2	139	3e-06	T	21-04-2026	IPR002740	EVE domain	-	-
NC_020821.1_1-8561:._5	bbca24f85b481ade11e3d55f9ac18321	306	Pfam	PF00665	Integrase core domain	155	246	2.9e-11	T	21-04-2026	IPR001584	Integrase, catalytic core	-	-
NZ_CP021928.1_1-8829:._8	bc317e3b53876c15dbd6976afdba1b78	238	Pfam	PF04233	Phage Mu protein F like protein	121	213	0.00016	T	21-04-2026	IPR006528	Phage head morphogenesis domain	-	-
NZ_CP093960.1_3635-13807:._5	43902c75ec365d09af60566396a45e25	242	CDD	cd21809	ABC-2_lan_permease-like	7	232	2.54087e-19	T	21-04-2026	-	-	-	-
NZ_CP093960.1_3635-13807:._5	43902c75ec365d09af60566396a45e25	242	Pfam	PF12730	ABC-2 family transporter protein	5	182	2.5e-08	T	21-04-2026	-	-	-	-
NC_010080.1_1955292-1965500:._4	07c6edd366fd32d5a961837b286befa7	102	Pfam	PF13340	Putative transposase of IS4/5 family (DUF4096)	11	74	8e-16	T	21-04-2026	IPR025161	Insertion element IS402-like domain	-	-
NZ_AP043992.1_16372-26988:._1	936d698bfd319fb9faec7944e3328e3d	56	Pfam	PF00746	LPXTG cell wall anchor motif	20	55	1.8e-08	T	21-04-2026	IPR019931	LPXTG cell wall anchor domain	-	-
NZ_AP043989.1_16372-26988:._1	936d698bfd319fb9faec7944e3328e3d	56	Pfam	PF00746	LPXTG cell wall anchor motif	20	55	1.8e-08	T	21-04-2026	IPR019931	LPXTG cell wall anchor domain	-	-
NZ_CP139652.1_1957-12540:._3	dd0de3ceee09b00c24b16487484ef1d2	226	Pfam	PF01131	DNA topoisomerase	42	225	4.6e-44	T	21-04-2026	IPR013497	DNA topoisomerase, type IA, central	-	-
NZ_CP014903.1_12238-22842:._2	4ab5f2a6951bdf0ca568619a6d5ae8ed	190	Pfam	PF00440	Bacterial regulatory proteins, tetR family	27	65	0.0066	T	21-04-2026	IPR001647	DNA-binding HTH domain, TetR-type	-	-
NZ_CP113045.1_1-7089:._9	e2a5632711fdd87f60f680a4e206fb87	88	Pfam	PF06970	Replication initiator protein A (RepA) N-terminus	15	87	5e-27	T	21-04-2026	IPR010724	Replication initiator A, N-terminal	-	-
NZ_CP037433.1_24954-35138:._12	ef404630c514f6b13cf3d2b7dc4a954e	69	Pfam	PF00535	Glycosyl transferase family 2	7	63	4e-05	T	21-04-2026	IPR001173	Glycosyltransferase 2-like	-	-
NZ_CM132444.1_775073-785251:._6	ab755e8ef36b8e078dbe0c8b52fdd02d	95	Pfam	PF02796	Helix-turn-helix domain of resolvase	68	94	2.7e-06	T	21-04-2026	IPR006120	Resolvase, HTH domain	-	-
NZ_CP017364.1_54088-64647:._4	d52f1524a20770eabc2d5dcd497590e9	186	CDD	cd03768	SR_ResInv	2	124	1.13657e-39	T	21-04-2026	-	-	-	-
NZ_CP017364.1_54088-64647:._4	d52f1524a20770eabc2d5dcd497590e9	186	Pfam	PF00239	Resolvase, N terminal domain	2	134	6.4e-25	T	21-04-2026	IPR006119	Resolvase, N-terminal catalytic domain	-	-
NZ_CP017364.1_54088-64647:._4	d52f1524a20770eabc2d5dcd497590e9	186	Pfam	PF02796	Helix-turn-helix domain of resolvase	136	178	0.017	T	21-04-2026	IPR006120	Resolvase, HTH domain	-	-
NZ_CP017357.1_11625-22184:._8	d52f1524a20770eabc2d5dcd497590e9	186	CDD	cd03768	SR_ResInv	2	124	1.13657e-39	T	21-04-2026	-	-	-	-
NZ_CP017357.1_11625-22184:._8	d52f1524a20770eabc2d5dcd497590e9	186	Pfam	PF00239	Resolvase, N terminal domain	2	134	6.4e-25	T	21-04-2026	IPR006119	Resolvase, N-terminal catalytic domain	-	-
NZ_CP017357.1_11625-22184:._8	d52f1524a20770eabc2d5dcd497590e9	186	Pfam	PF02796	Helix-turn-helix domain of resolvase	136	178	0.017	T	21-04-2026	IPR006120	Resolvase, HTH domain	-	-
NZ_CP035661.1_54339-64961:._5	8f6c3e6ba8935dfefc447ffaee71f0d8	218	Pfam	PF13701	Transposase DDE domain group 1	1	215	7.5e-74	T	21-04-2026	IPR025668	Transposase DDE domain	-	-
NZ_CP035661.1_55280-65617:._4	8f6c3e6ba8935dfefc447ffaee71f0d8	218	Pfam	PF13701	Transposase DDE domain group 1	1	215	7.5e-74	T	21-04-2026	IPR025668	Transposase DDE domain	-	-
NZ_CP121498.1_7356-17972:._5	3c2b9f328fced50346a0d56b667c7989	189	Pfam	PF03641	Possible lysine decarboxylase	46	176	2.5e-37	T	21-04-2026	IPR031100	LOG family	-	-
NZ_CP145213.1_9087-19694:._15	4eaef547692bba155920e657c93454db	54	Pfam	PF10502	Signal peptidase, peptidase S26	3	39	0.00012	T	21-04-2026	IPR019533	Peptidase S26	-	-
NZ_CP023967.1_59399-70006:._7	4eaef547692bba155920e657c93454db	54	Pfam	PF10502	Signal peptidase, peptidase S26	3	39	0.00012	T	21-04-2026	IPR019533	Peptidase S26	-	-
NZ_CP020460.1_61708-72261:._5	7f7d30421b04e82eea6716e5fb9893a2	372	CDD	cd16891	CwlT-like	84	242	8.33936e-52	T	21-04-2026	IPR047194	CwlT-like, lysozyme domain	-	-
NZ_CP020460.1_61708-72261:._5	7f7d30421b04e82eea6716e5fb9893a2	372	Pfam	PF13702	Lysozyme-like	79	238	8.2e-44	T	21-04-2026	IPR047194	CwlT-like, lysozyme domain	-	-
NZ_CP020460.1_61708-72261:._5	7f7d30421b04e82eea6716e5fb9893a2	372	Pfam	PF00877	NlpC/P60 family	266	351	7.9e-13	T	21-04-2026	IPR000064	Endopeptidase, NLPC/P60 domain	-	-
NZ_CP170496.1_73097-83743:._4	476a8302a68404e561a77de690845a74	295	CDD	cd20226	PFM_Cry51Aa-like	38	264	4.72829e-48	T	21-04-2026	-	-	-	-
NZ_CP170496.1_73097-83743:._4	476a8302a68404e561a77de690845a74	295	Pfam	PF03318	Clostridium epsilon toxin ETX/Bacillus mosquitocidal toxin MTX2	33	266	6.8e-21	T	21-04-2026	IPR004991	Aerolysin-like toxin	-	-
NZ_CP017566.1_4167-14753:._5	27a570b2ca2e49d73b78fa93b436144d	170	CDD	cd04496	SSB_OBF	5	103	1.79061e-38	T	21-04-2026	IPR000424	Primosome PriB/single-strand DNA-binding	-	-
NZ_CP017566.1_4167-14753:._5	27a570b2ca2e49d73b78fa93b436144d	170	Pfam	PF00436	Single-strand binding protein family	2	102	3.5e-33	T	21-04-2026	IPR000424	Primosome PriB/single-strand DNA-binding	-	-
NZ_LT960784.1_6511-17097:._3	27a570b2ca2e49d73b78fa93b436144d	170	CDD	cd04496	SSB_OBF	5	103	1.79061e-38	T	21-04-2026	IPR000424	Primosome PriB/single-strand DNA-binding	-	-
NZ_LT960784.1_6511-17097:._3	27a570b2ca2e49d73b78fa93b436144d	170	Pfam	PF00436	Single-strand binding protein family	2	102	3.5e-33	T	21-04-2026	IPR000424	Primosome PriB/single-strand DNA-binding	-	-
NZ_CP099485.1_6623-17209:._3	27a570b2ca2e49d73b78fa93b436144d	170	CDD	cd04496	SSB_OBF	5	103	1.79061e-38	T	21-04-2026	IPR000424	Primosome PriB/single-strand DNA-binding	-	-
NZ_CP099485.1_6623-17209:._3	27a570b2ca2e49d73b78fa93b436144d	170	Pfam	PF00436	Single-strand binding protein family	2	102	3.5e-33	T	21-04-2026	IPR000424	Primosome PriB/single-strand DNA-binding	-	-
NZ_CP017275.1_562-11145:._8	27a570b2ca2e49d73b78fa93b436144d	170	CDD	cd04496	SSB_OBF	5	103	1.79061e-38	T	21-04-2026	IPR000424	Primosome PriB/single-strand DNA-binding	-	-
NZ_CP017275.1_562-11145:._8	27a570b2ca2e49d73b78fa93b436144d	170	Pfam	PF00436	Single-strand binding protein family	2	102	3.5e-33	T	21-04-2026	IPR000424	Primosome PriB/single-strand DNA-binding	-	-
NZ_LT960777.1_6091-16677:._4	27a570b2ca2e49d73b78fa93b436144d	170	CDD	cd04496	SSB_OBF	5	103	1.79061e-38	T	21-04-2026	IPR000424	Primosome PriB/single-strand DNA-binding	-	-
NZ_LT960777.1_6091-16677:._4	27a570b2ca2e49d73b78fa93b436144d	170	Pfam	PF00436	Single-strand binding protein family	2	102	3.5e-33	T	21-04-2026	IPR000424	Primosome PriB/single-strand DNA-binding	-	-
NZ_CP120512.1_9239-19822:._2	27a570b2ca2e49d73b78fa93b436144d	170	CDD	cd04496	SSB_OBF	5	103	1.79061e-38	T	21-04-2026	IPR000424	Primosome PriB/single-strand DNA-binding	-	-
NZ_CP120512.1_9239-19822:._2	27a570b2ca2e49d73b78fa93b436144d	170	Pfam	PF00436	Single-strand binding protein family	2	102	3.5e-33	T	21-04-2026	IPR000424	Primosome PriB/single-strand DNA-binding	-	-
NZ_CP176175.1_4087-14670:._5	27a570b2ca2e49d73b78fa93b436144d	170	CDD	cd04496	SSB_OBF	5	103	1.79061e-38	T	21-04-2026	IPR000424	Primosome PriB/single-strand DNA-binding	-	-
NZ_CP176175.1_4087-14670:._5	27a570b2ca2e49d73b78fa93b436144d	170	Pfam	PF00436	Single-strand binding protein family	2	102	3.5e-33	T	21-04-2026	IPR000424	Primosome PriB/single-strand DNA-binding	-	-
NZ_CP176172.1_520-11103:._8	27a570b2ca2e49d73b78fa93b436144d	170	CDD	cd04496	SSB_OBF	5	103	1.79061e-38	T	21-04-2026	IPR000424	Primosome PriB/single-strand DNA-binding	-	-
NZ_CP176172.1_520-11103:._8	27a570b2ca2e49d73b78fa93b436144d	170	Pfam	PF00436	Single-strand binding protein family	2	102	3.5e-33	T	21-04-2026	IPR000424	Primosome PriB/single-strand DNA-binding	-	-
NZ_OZ061411.1_2179-12765:._7	27a570b2ca2e49d73b78fa93b436144d	170	CDD	cd04496	SSB_OBF	5	103	1.79061e-38	T	21-04-2026	IPR000424	Primosome PriB/single-strand DNA-binding	-	-
NZ_OZ061411.1_2179-12765:._7	27a570b2ca2e49d73b78fa93b436144d	170	Pfam	PF00436	Single-strand binding protein family	2	102	3.5e-33	T	21-04-2026	IPR000424	Primosome PriB/single-strand DNA-binding	-	-
NZ_LT960788.1_6441-17024:._3	27a570b2ca2e49d73b78fa93b436144d	170	CDD	cd04496	SSB_OBF	5	103	1.79061e-38	T	21-04-2026	IPR000424	Primosome PriB/single-strand DNA-binding	-	-
NZ_LT960788.1_6441-17024:._3	27a570b2ca2e49d73b78fa93b436144d	170	Pfam	PF00436	Single-strand binding protein family	2	102	3.5e-33	T	21-04-2026	IPR000424	Primosome PriB/single-strand DNA-binding	-	-
NZ_LT960790.1_6454-17040:._3	27a570b2ca2e49d73b78fa93b436144d	170	CDD	cd04496	SSB_OBF	5	103	1.79061e-38	T	21-04-2026	IPR000424	Primosome PriB/single-strand DNA-binding	-	-
NZ_LT960790.1_6454-17040:._3	27a570b2ca2e49d73b78fa93b436144d	170	Pfam	PF00436	Single-strand binding protein family	2	102	3.5e-33	T	21-04-2026	IPR000424	Primosome PriB/single-strand DNA-binding	-	-
NZ_CP083595.1_1218736-1229346:._11	2900f6e6b6086dc529f77df4a7a80aae	109	Pfam	PF01381	Helix-turn-helix	35	72	0.00014	T	21-04-2026	IPR001387	Cro/C1-type helix-turn-helix domain	-	-
NZ_CP083595.1_1218736-1229346:._11	2900f6e6b6086dc529f77df4a7a80aae	109	CDD	cd00093	HTH_XRE	35	88	1.46168e-08	T	21-04-2026	IPR001387	Cro/C1-type helix-turn-helix domain	-	-
NZ_CP015353.1_34845-45503:._1	d17d641bc69c415b67a94604a7a5dbb8	224	CDD	cd10944	CE4_SmPgdA_like	23	207	7.56589e-88	T	21-04-2026	-	-	-	-
NZ_CP015353.1_34845-45503:._1	d17d641bc69c415b67a94604a7a5dbb8	224	Pfam	PF01522	Polysaccharide deacetylase	19	145	1.1e-26	T	21-04-2026	IPR002509	NodB homology domain	-	-
NZ_CP097478.1_69453-80063:._3	b1352363cbd54fa08237abaa6eec3c3a	186	Pfam	PF00324	Amino acid permease	17	179	3.7e-41	T	21-04-2026	IPR004841	Amino acid permease/ SLC12A domain	-	-
NZ_CP028277.1_36248-46801:._2	6a32c55cf8baeac05056bec3a4fb4167	102	Pfam	PF18008	Replication initiator protein A C-terminal domain	1	75	2.5e-22	T	21-04-2026	IPR041151	Replication initiator protein A, C-terminal domain	-	-
NZ_CP163548.1_43167-53735:._2	6a32c55cf8baeac05056bec3a4fb4167	102	Pfam	PF18008	Replication initiator protein A C-terminal domain	1	75	2.5e-22	T	21-04-2026	IPR041151	Replication initiator protein A, C-terminal domain	-	-
NZ_CP090188.1_7357-17937:._12	6a32c55cf8baeac05056bec3a4fb4167	102	Pfam	PF18008	Replication initiator protein A C-terminal domain	1	75	2.5e-22	T	21-04-2026	IPR041151	Replication initiator protein A, C-terminal domain	-	-
NZ_CP159603.1_30216-40865:._17	d5e126d0480221ac2a3a4e501ac8a93b	106	Pfam	PF13340	Putative transposase of IS4/5 family (DUF4096)	9	74	8.4e-17	T	21-04-2026	IPR025161	Insertion element IS402-like domain	-	-
NZ_CP169266.1_2750587-2761194:._12	3f03936ea02ea30e4b7f2138c5c932dd	303	Pfam	PF00005	ABC transporter	19	159	3.2e-27	T	21-04-2026	IPR003439	ABC transporter-like, ATP-binding domain	-	-
NZ_CP012276.1_15582-26168:._7	27160e567348d234f5f9ad06bdde6478	62	Pfam	PF00872	Transposase, Mutator family	1	57	1.6e-10	T	21-04-2026	IPR001207	Transposase, mutator type	-	-
NZ_CP122966.1_153974-164560:._15	fbda330282a266179530581c7cb379f5	122	Pfam	PF03610	PTS system fructose IIA component	4	104	9e-20	T	21-04-2026	IPR004701	Phosphotransferase system, mannose-type IIA component	-	-
NZ_CP094810.1_1-5651:._7	0c93358907ddd4795b155d794e2553f6	101	Pfam	PF01446	Replication protein	2	73	1.7e-05	T	21-04-2026	IPR000989	Replication protein	-	-
NZ_CP159599.1_35709-46295:._2	173932a0cb44a366a5516568eab87c07	185	Pfam	PF01610	Transposase	4	180	2.8e-27	T	21-04-2026	IPR002560	Transposase IS204/IS1001/IS1096/IS1165, DDE domain	-	-
NZ_OZ260818.1_11589-22157:._12	4a09b375f726443c3ffd9ecbf3429119	189	Pfam	PF13936	Helix-turn-helix domain	18	61	5.6e-13	T	21-04-2026	IPR025246	Transposase IS30-like HTH domain	-	-
NZ_JBQWII010000003.1_23008-33567:._9	c5b852059211b9c765fa5cdcc5238af4	201	CDD	cd10447	GIY-YIG_unchar_2	47	120	2.32372e-21	T	21-04-2026	-	-	-	-
NZ_CP177336.1_11772-22355:._8	627a02c3686d3f2b97d89375421bc3a8	289	Pfam	PF19597	Conjugal transfer protein TrbL	5	274	3.1e-12	T	21-04-2026	IPR046084	Conjugal transfer protein TrbL	-	-
NZ_CP033889.1_23066-33682:._13	7a23b63ac7f7fb4b5fe1c5f26ebaa9a9	121	Pfam	PF04226	Transglycosylase associated protein	72	115	9e-07	T	21-04-2026	IPR007341	Transglycosylase-associated protein	-	-
NZ_CP028263.1_13068-23621:._1	fea2f6ebcaa38fa0dc728874a877f82c	118	CDD	cd03801	GT4_PimA-like	1	116	1.29461e-26	T	21-04-2026	-	-	-	-
NZ_CP028263.1_13068-23621:._1	fea2f6ebcaa38fa0dc728874a877f82c	118	Pfam	PF00534	Glycosyl transferases group 1	2	95	4.4e-14	T	21-04-2026	IPR001296	Glycosyl transferase, family 1	-	-
NZ_JBQAYQ010000006.1_1-8430:._7	334741ac2645274f14643e9f75a846ea	711	Pfam	PF13342	C-terminal repeat of topoisomerase	655	711	5.9e-13	T	21-04-2026	IPR025589	Topoisomerase C-terminal repeat	-	-
NZ_JBQAYQ010000006.1_1-8430:._7	334741ac2645274f14643e9f75a846ea	711	CDD	cd03362	TOPRIM_TopoIA_TopoIII	2	153	3.10383e-44	T	21-04-2026	IPR034144	DNA topoisomerase 3-like, TOPRIM domain	-	-
NZ_JBQAYQ010000006.1_1-8430:._7	334741ac2645274f14643e9f75a846ea	711	CDD	cd00186	TOP1Ac	163	601	6.2444e-112	T	21-04-2026	IPR013497	DNA topoisomerase, type IA, central	-	-
NZ_JBQAYQ010000006.1_1-8430:._7	334741ac2645274f14643e9f75a846ea	711	Pfam	PF01751	Toprim domain	3	140	2.2e-09	T	21-04-2026	IPR006171	TOPRIM domain	-	-
NZ_JBQAYQ010000006.1_1-8430:._7	334741ac2645274f14643e9f75a846ea	711	Pfam	PF01131	DNA topoisomerase	162	590	3.6e-100	T	21-04-2026	IPR013497	DNA topoisomerase, type IA, central	-	-
NZ_CP013921.1_2155914-2166563:._9	2736d1bbd9df986db16a1cd2f2bfd864	156	Pfam	PF01609	Transposase DDE domain	2	147	5e-20	T	21-04-2026	IPR002559	Transposase IS4-like domain	-	-
NZ_CP178353.1_333414-344063:._3	fae0d994290e00eea072b405fca53a6c	408	CDD	cd01189	INT_ICEBs1_C_like	190	369	2.10814e-35	T	21-04-2026	-	-	-	-
NZ_CP178353.1_333414-344063:._3	fae0d994290e00eea072b405fca53a6c	408	Pfam	PF14659	Phage integrase, N-terminal SAM-like domain	69	125	4e-08	T	21-04-2026	IPR004107	Integrase, SAM-like, N-terminal	-	-
NZ_CP178353.1_333414-344063:._3	fae0d994290e00eea072b405fca53a6c	408	Pfam	PF00589	Phage integrase family	187	372	2.3e-19	T	21-04-2026	IPR002104	Integrase, catalytic domain	-	-
NZ_CP089997.1_2128748-2139313:._13	82bf2a35f4c2e0d64efe3f4777b20f0a	122	Pfam	PF01546	Peptidase family M20/M25/M40	11	105	1.9e-08	T	21-04-2026	IPR002933	Peptidase M20	-	-
NZ_CP096541.1_6596-17227:._6	182050ffc3acf4c5feb201568449da67	210	CDD	cd03768	SR_ResInv	30	154	2.87393e-59	T	21-04-2026	-	-	-	-
NZ_CP096541.1_6596-17227:._6	182050ffc3acf4c5feb201568449da67	210	Pfam	PF00239	Resolvase, N terminal domain	31	164	6.7e-42	T	21-04-2026	IPR006119	Resolvase, N-terminal catalytic domain	-	-
NZ_CP096541.1_6596-17227:._6	182050ffc3acf4c5feb201568449da67	210	Pfam	PF08279	HTH domain	178	208	0.00071	T	21-04-2026	IPR013196	Helix-turn-helix, type 11	-	-
NZ_CP104068.1_177825-188381:._3	1f856543aca33ad916bd475fcd9abb0e	89	Pfam	PF00216	Bacterial DNA-binding protein	21	89	5.6e-19	T	21-04-2026	IPR000119	Histone-like DNA-binding protein	-	-
NZ_CP104068.1_177825-188381:._3	1f856543aca33ad916bd475fcd9abb0e	89	CDD	cd13831	HU	22	89	1.41833e-36	T	21-04-2026	-	-	-	-
NZ_CM128728.1_25688-36241:._14	dc54fa3dc7b314e77811aa819c60ad72	162	Pfam	PF02378	Phosphotransferase system, EIIC	15	77	1.8e-05	T	21-04-2026	IPR003352	Phosphotransferase system, EIIC	-	-
NZ_CM128726.1_25688-36241:._14	dc54fa3dc7b314e77811aa819c60ad72	162	Pfam	PF02378	Phosphotransferase system, EIIC	15	77	1.8e-05	T	21-04-2026	IPR003352	Phosphotransferase system, EIIC	-	-
NZ_CP013751.1_32884-43458:._8	3294983f177845e2f57f77edecaaf065	540	CDD	cd01127	TrwB_TraG_TraD_VirD4	211	253	1.18658e-08	T	21-04-2026	-	-	-	-
NZ_CP013751.1_32884-43458:._8	3294983f177845e2f57f77edecaaf065	540	Pfam	PF02534	Type IV secretory system Conjugative DNA transfer	205	448	4.5e-19	T	21-04-2026	IPR003688	Type IV secretion system protein TraG/VirD4	-	-
NZ_CP092119.1_2420277-2430869:._12	2a489eec7d803083b6f8d688e0e90fe6	603	Pfam	PF20573	Putative metallopeptidase family (DUF6782)	381	481	6.1e-06	T	21-04-2026	IPR046709	Domain of unknown function DUF6782	-	-
NZ_CP092119.1_2420277-2430869:._12	2a489eec7d803083b6f8d688e0e90fe6	603	Pfam	PF08401	N-terminal domain of anti-restriction factor ArdC	292	377	2.3e-07	T	21-04-2026	IPR013610	N-terminal domain of anti-restriction factor ArdC	-	-
NZ_CP077102.1_13542-24098:._9	e738c31dce351b644b94fc48446bfa5a	98	Pfam	PF13586	Transposase DDE domain	15	96	2e-07	T	21-04-2026	IPR025668	Transposase DDE domain	-	-
NZ_CP157924.1_35610-46160:._15	efbb7af6e8a48ed2d3f078530364d775	140	Pfam	PF01451	Low molecular weight phosphotyrosine protein phosphatase	3	128	5.4e-25	T	21-04-2026	IPR023485	Phosphotyrosine protein phosphatase I	-	-
NZ_CP157924.1_35610-46160:._15	efbb7af6e8a48ed2d3f078530364d775	140	CDD	cd16344	LMWPAP	1	136	2.63595e-66	T	21-04-2026	-	-	-	-
NZ_CP194534.1_18502-29052:._5	6cc12934310bb27369f3a1baf3dc55ff	224	Pfam	PF13610	DDE domain	72	203	6.4e-36	T	21-04-2026	IPR032874	DDE domain	-	-
NZ_CP132373.1_4250-14860:._11	6cc12934310bb27369f3a1baf3dc55ff	224	Pfam	PF13610	DDE domain	72	203	6.4e-36	T	21-04-2026	IPR032874	DDE domain	-	-
NZ_CM143688.1_57341-67921:._8	a9765e3878cf263f0dcd57cf00e320f6	145	CDD	cd16343	LMWPTP	3	142	1.09433e-62	T	21-04-2026	-	-	-	-
NZ_CM143688.1_57341-67921:._8	a9765e3878cf263f0dcd57cf00e320f6	145	Pfam	PF01451	Low molecular weight phosphotyrosine protein phosphatase	4	141	1.1e-28	T	21-04-2026	IPR023485	Phosphotyrosine protein phosphatase I	-	-
NZ_CP099986.1_41514-52070:._12	bf9a4e66455d46637acc73bd4d5ebee2	129	Pfam	PF08401	N-terminal domain of anti-restriction factor ArdC	33	117	0.00049	T	21-04-2026	IPR013610	N-terminal domain of anti-restriction factor ArdC	-	-
NZ_CP027501.1_146482-157182:._6	c7bc04a3661e831a1d0f4e6247966aa8	530	CDD	cd06261	TM_PBP2	305	501	6.23498e-29	T	21-04-2026	IPR000515	ABC transporter type 1, transmembrane domain MetI-like	-	-
NZ_CP027501.1_146482-157182:._6	c7bc04a3661e831a1d0f4e6247966aa8	530	CDD	cd13627	PBP2_AA_binding_like_2	36	275	1.408e-105	T	21-04-2026	-	-	-	-
NZ_CP027501.1_146482-157182:._6	c7bc04a3661e831a1d0f4e6247966aa8	530	Pfam	PF00497	Bacterial extracellular solute-binding proteins, family 3	37	268	2.8e-34	T	21-04-2026	IPR001638	Solute-binding protein family 3/N-terminal domain of MltF	-	-
NZ_CP027501.1_146482-157182:._6	c7bc04a3661e831a1d0f4e6247966aa8	530	Pfam	PF00528	Binding-protein-dependent transport system inner membrane component	341	511	1.7e-20	T	21-04-2026	IPR000515	ABC transporter type 1, transmembrane domain MetI-like	-	-
NZ_CP184235.1_176115-186452:._1	7af7ce12baf80a9bb3f4a4d9a7f1d3b0	195	Pfam	PF01609	Transposase DDE domain	8	174	2.4e-22	T	21-04-2026	IPR002559	Transposase IS4-like domain	-	-
NZ_CP085895.1_121306-131643:._14	7af7ce12baf80a9bb3f4a4d9a7f1d3b0	195	Pfam	PF01609	Transposase DDE domain	8	174	2.4e-22	T	21-04-2026	IPR002559	Transposase IS4-like domain	-	-
NZ_CP044317.1_108513-118850:._14	7af7ce12baf80a9bb3f4a4d9a7f1d3b0	195	Pfam	PF01609	Transposase DDE domain	8	174	2.4e-22	T	21-04-2026	IPR002559	Transposase IS4-like domain	-	-
NZ_CP066382.1_158273-168610:._14	7af7ce12baf80a9bb3f4a4d9a7f1d3b0	195	Pfam	PF01609	Transposase DDE domain	8	174	2.4e-22	T	21-04-2026	IPR002559	Transposase IS4-like domain	-	-
NZ_CP091222.1_93906-104243:._14	7af7ce12baf80a9bb3f4a4d9a7f1d3b0	195	Pfam	PF01609	Transposase DDE domain	8	174	2.4e-22	T	21-04-2026	IPR002559	Transposase IS4-like domain	-	-
NZ_LR135476.1_158276-168613:._14	7af7ce12baf80a9bb3f4a4d9a7f1d3b0	195	Pfam	PF01609	Transposase DDE domain	8	174	2.4e-22	T	21-04-2026	IPR002559	Transposase IS4-like domain	-	-
NZ_LR135358.1_176554-186891:._14	7af7ce12baf80a9bb3f4a4d9a7f1d3b0	195	Pfam	PF01609	Transposase DDE domain	8	174	2.4e-22	T	21-04-2026	IPR002559	Transposase IS4-like domain	-	-
NZ_CP091214.1_41819-52156:._1	7af7ce12baf80a9bb3f4a4d9a7f1d3b0	195	Pfam	PF01609	Transposase DDE domain	8	174	2.4e-22	T	21-04-2026	IPR002559	Transposase IS4-like domain	-	-
NZ_CP029966.1_1789333-1799919:._3	380597ac06440e3374bc5581655f5ca7	179	Pfam	PF13333	Integrase core domain	137	175	2.2e-06	T	21-04-2026	IPR001584	Integrase, catalytic core	-	-
NZ_CP029966.1_1789333-1799919:._3	380597ac06440e3374bc5581655f5ca7	179	Pfam	PF00665	Integrase core domain	39	130	1.8e-16	T	21-04-2026	IPR001584	Integrase, catalytic core	-	-
NZ_CP013716.1_43825-54384:._3	90a9359907c9a6b994faeea6fd9f550d	592	Pfam	PF13175	AAA ATPase domain	135	316	1.1e-11	T	21-04-2026	IPR041685	AAA domain, group 15	-	-
NZ_CP013716.1_43825-54384:._3	90a9359907c9a6b994faeea6fd9f550d	592	CDD	cd01026	TOPRIM_OLD	364	449	2.4245e-21	T	21-04-2026	IPR034139	OLD protein-like, TOPRIM domain	-	-
NZ_CP013716.1_43825-54384:._3	90a9359907c9a6b994faeea6fd9f550d	592	Pfam	PF20469	Overcoming lysogenization defect protein-like, TOPRIM domain	364	428	3.5e-14	T	21-04-2026	IPR034139	OLD protein-like, TOPRIM domain	-	-
NZ_CP013716.1_11590-22149:._3	90a9359907c9a6b994faeea6fd9f550d	592	Pfam	PF13175	AAA ATPase domain	135	316	1.1e-11	T	21-04-2026	IPR041685	AAA domain, group 15	-	-
NZ_CP013716.1_11590-22149:._3	90a9359907c9a6b994faeea6fd9f550d	592	CDD	cd01026	TOPRIM_OLD	364	449	2.4245e-21	T	21-04-2026	IPR034139	OLD protein-like, TOPRIM domain	-	-
NZ_CP013716.1_11590-22149:._3	90a9359907c9a6b994faeea6fd9f550d	592	Pfam	PF20469	Overcoming lysogenization defect protein-like, TOPRIM domain	364	428	3.5e-14	T	21-04-2026	IPR034139	OLD protein-like, TOPRIM domain	-	-
NZ_CP162632.1_2830260-2840870:._5	8dceb4879583ae6cf602327219963d1c	294	Pfam	PF12833	Helix-turn-helix domain	214	292	7.2e-19	T	21-04-2026	IPR018060	DNA binding HTH domain, AraC-type	-	-
NZ_CP162632.1_2830260-2840870:._5	8dceb4879583ae6cf602327219963d1c	294	Pfam	PF02311	AraC-like ligand binding domain	24	167	1.1e-12	T	21-04-2026	IPR003313	AraC-type arabinose-binding/dimerisation domain	-	-
NZ_CP191148.1_1676621-1687231:._5	8dceb4879583ae6cf602327219963d1c	294	Pfam	PF12833	Helix-turn-helix domain	214	292	7.2e-19	T	21-04-2026	IPR018060	DNA binding HTH domain, AraC-type	-	-
NZ_CP191148.1_1676621-1687231:._5	8dceb4879583ae6cf602327219963d1c	294	Pfam	PF02311	AraC-like ligand binding domain	24	167	1.1e-12	T	21-04-2026	IPR003313	AraC-type arabinose-binding/dimerisation domain	-	-
NZ_CP166245.2_188895-199505:._9	8dceb4879583ae6cf602327219963d1c	294	Pfam	PF12833	Helix-turn-helix domain	214	292	7.2e-19	T	21-04-2026	IPR018060	DNA binding HTH domain, AraC-type	-	-
NZ_CP166245.2_188895-199505:._9	8dceb4879583ae6cf602327219963d1c	294	Pfam	PF02311	AraC-like ligand binding domain	24	167	1.1e-12	T	21-04-2026	IPR003313	AraC-type arabinose-binding/dimerisation domain	-	-
NZ_CP196415.1_7432-18048:._2	9f62a1501cad1960c9dd3a5a60534d07	361	Pfam	PF00589	Phage integrase family	199	351	6.9e-21	T	21-04-2026	IPR002104	Integrase, catalytic domain	-	-
NZ_CP094473.1_198850-209415:._6	78d73830f1b27cf8ba199058090449d0	306	Pfam	PF07553	Host cell surface-exposed lipoprotein	262	305	9.5e-07	T	21-04-2026	IPR011434	Putative host cell surface-exposed lipoprotein Ltp-like, HTH region	-	-
NZ_CP157578.1_787323-797909:._12	62c802230c89933e27eedd18e7f62803	109	Pfam	PF02537	CrcB-like protein, Camphor Resistance (CrcB)	5	107	6e-22	T	21-04-2026	IPR003691	Fluoride-specific ion channel FluC	-	-
NZ_CP048687.1_4154377-4164822:._12	e998c2287930da7db0bf1b44653cec5c	180	Pfam	PF12833	Helix-turn-helix domain	27	106	3.8e-16	T	21-04-2026	IPR018060	DNA binding HTH domain, AraC-type	-	-
NZ_CM135815.1_1686603-1697186:._2	00c99e89da3868f40c73d05b6fefa225	305	CDD	cd03230	ABC_DR_subfamily_A	6	209	3.27107e-78	T	21-04-2026	-	-	-	-
NZ_CM135815.1_1686603-1697186:._2	00c99e89da3868f40c73d05b6fefa225	305	Pfam	PF00005	ABC transporter	21	160	2.4e-23	T	21-04-2026	IPR003439	ABC transporter-like, ATP-binding domain	-	-
NZ_CP144498.1_2621176-2631759:._13	00c99e89da3868f40c73d05b6fefa225	305	CDD	cd03230	ABC_DR_subfamily_A	6	209	3.27107e-78	T	21-04-2026	-	-	-	-
NZ_CP144498.1_2621176-2631759:._13	00c99e89da3868f40c73d05b6fefa225	305	Pfam	PF00005	ABC transporter	21	160	2.4e-23	T	21-04-2026	IPR003439	ABC transporter-like, ATP-binding domain	-	-
NZ_CP018213.1_28098-38666:._10	282b6fca0ee06b067900be16369b0adc	365	Pfam	PF06970	Replication initiator protein A (RepA) N-terminus	18	92	5.9e-28	T	21-04-2026	IPR010724	Replication initiator A, N-terminal	-	-
NZ_CP018213.1_28098-38666:._10	282b6fca0ee06b067900be16369b0adc	365	Pfam	PF18008	Replication initiator protein A C-terminal domain	251	343	5.3e-32	T	21-04-2026	IPR041151	Replication initiator protein A, C-terminal domain	-	-
NZ_CP196585.1_42815-53368:._1	054aeae4b000d1fe944cfed3d9b8e883	754	Pfam	PF12705	PD-(D/E)XK nuclease superfamily	379	721	1e-46	T	21-04-2026	IPR038726	PD-(D/E)XK endonuclease-like domain, AddAB-type	-	-
NZ_JAOEJK010000003.1_11514-22118:._6	50e545077bdad066920779af554d7f4c	201	CDD	cd03768	SR_ResInv	3	132	2.56691e-46	T	21-04-2026	-	-	-	-
NZ_JAOEJK010000003.1_11514-22118:._6	50e545077bdad066920779af554d7f4c	201	Pfam	PF00239	Resolvase, N terminal domain	4	142	1.8e-30	T	21-04-2026	IPR006119	Resolvase, N-terminal catalytic domain	-	-
NZ_AP022342.1_205070-215671:._7	c83c32efb68651562a16a6d2604e7507	83	Pfam	PF00239	Resolvase, N terminal domain	6	78	2.8e-20	T	21-04-2026	IPR006119	Resolvase, N-terminal catalytic domain	-	-
NZ_AP022342.1_205070-215671:._7	c83c32efb68651562a16a6d2604e7507	83	CDD	cd03768	SR_ResInv	5	77	4.1411e-35	T	21-04-2026	-	-	-	-
NZ_CP059171.1_8344-18924:._2	920f58a8548f6b82f1b1016f5a97e0a3	98	Pfam	PF19157	Family of unknown function (DUF5839)	2	70	2.6e-08	T	21-04-2026	IPR043895	Protein of unknown function DUF5839	-	-
NZ_CP083118.1_24757-35301:._2	6fda8591f4a36ac102f6b03e5ca0acb0	167	Pfam	PF07029	CryBP1 protein	20	125	0.00033	T	21-04-2026	IPR009751	CryBP1	-	-
NC_022236.1_163271-173854:._1	84c9ffcf47eb282ee0e9c20700d7a0c6	528	Pfam	PF08401	N-terminal domain of anti-restriction factor ArdC	190	311	0.018	T	21-04-2026	IPR013610	N-terminal domain of anti-restriction factor ArdC	-	-
NC_022236.1_163271-173854:._1	84c9ffcf47eb282ee0e9c20700d7a0c6	528	Pfam	PF18884	Bacterial TSP3 repeat	132	150	0.16	T	21-04-2026	-	-	-	-
NC_022236.1_163271-173854:._1	84c9ffcf47eb282ee0e9c20700d7a0c6	528	Pfam	PF18884	Bacterial TSP3 repeat	154	175	1.1	T	21-04-2026	-	-	-	-
NC_022236.1_163271-173854:._1	84c9ffcf47eb282ee0e9c20700d7a0c6	528	Pfam	PF20573	Putative metallopeptidase family (DUF6782)	318	396	0.0011	T	21-04-2026	IPR046709	Domain of unknown function DUF6782	-	-
NC_022238.1_181316-191899:._1	84c9ffcf47eb282ee0e9c20700d7a0c6	528	Pfam	PF08401	N-terminal domain of anti-restriction factor ArdC	190	311	0.018	T	21-04-2026	IPR013610	N-terminal domain of anti-restriction factor ArdC	-	-
NC_022238.1_181316-191899:._1	84c9ffcf47eb282ee0e9c20700d7a0c6	528	Pfam	PF18884	Bacterial TSP3 repeat	132	150	0.16	T	21-04-2026	-	-	-	-
NC_022238.1_181316-191899:._1	84c9ffcf47eb282ee0e9c20700d7a0c6	528	Pfam	PF18884	Bacterial TSP3 repeat	154	175	1.1	T	21-04-2026	-	-	-	-
NC_022238.1_181316-191899:._1	84c9ffcf47eb282ee0e9c20700d7a0c6	528	Pfam	PF20573	Putative metallopeptidase family (DUF6782)	318	396	0.0011	T	21-04-2026	IPR046709	Domain of unknown function DUF6782	-	-
NC_022245.1_163271-173854:._1	84c9ffcf47eb282ee0e9c20700d7a0c6	528	Pfam	PF08401	N-terminal domain of anti-restriction factor ArdC	190	311	0.018	T	21-04-2026	IPR013610	N-terminal domain of anti-restriction factor ArdC	-	-
NC_022245.1_163271-173854:._1	84c9ffcf47eb282ee0e9c20700d7a0c6	528	Pfam	PF18884	Bacterial TSP3 repeat	132	150	0.16	T	21-04-2026	-	-	-	-
NC_022245.1_163271-173854:._1	84c9ffcf47eb282ee0e9c20700d7a0c6	528	Pfam	PF18884	Bacterial TSP3 repeat	154	175	1.1	T	21-04-2026	-	-	-	-
NC_022245.1_163271-173854:._1	84c9ffcf47eb282ee0e9c20700d7a0c6	528	Pfam	PF20573	Putative metallopeptidase family (DUF6782)	318	396	0.0011	T	21-04-2026	IPR046709	Domain of unknown function DUF6782	-	-
NZ_CP069558.1_1663014-1673597:._1	84c9ffcf47eb282ee0e9c20700d7a0c6	528	Pfam	PF08401	N-terminal domain of anti-restriction factor ArdC	190	311	0.018	T	21-04-2026	IPR013610	N-terminal domain of anti-restriction factor ArdC	-	-
NZ_CP069558.1_1663014-1673597:._1	84c9ffcf47eb282ee0e9c20700d7a0c6	528	Pfam	PF18884	Bacterial TSP3 repeat	132	150	0.16	T	21-04-2026	-	-	-	-
NZ_CP069558.1_1663014-1673597:._1	84c9ffcf47eb282ee0e9c20700d7a0c6	528	Pfam	PF18884	Bacterial TSP3 repeat	154	175	1.1	T	21-04-2026	-	-	-	-
NZ_CP069558.1_1663014-1673597:._1	84c9ffcf47eb282ee0e9c20700d7a0c6	528	Pfam	PF20573	Putative metallopeptidase family (DUF6782)	318	396	0.0011	T	21-04-2026	IPR046709	Domain of unknown function DUF6782	-	-
NZ_CP162419.1_7061-17593:._10	77b4982961f62ecaa46eb035328b497a	208	Pfam	PF00005	ABC transporter	17	159	5e-31	T	21-04-2026	IPR003439	ABC transporter-like, ATP-binding domain	-	-
NZ_CP162419.1_7061-17593:._10	77b4982961f62ecaa46eb035328b497a	208	CDD	cd03255	ABC_MJ0796_LolCDE_FtsE	2	207	9.8815e-82	T	21-04-2026	IPR017911	MacB-like, ATP-binding domain	-	-
NZ_CP150774.1_22295-32827:._10	77b4982961f62ecaa46eb035328b497a	208	Pfam	PF00005	ABC transporter	17	159	5e-31	T	21-04-2026	IPR003439	ABC transporter-like, ATP-binding domain	-	-
NZ_CP150774.1_22295-32827:._10	77b4982961f62ecaa46eb035328b497a	208	CDD	cd03255	ABC_MJ0796_LolCDE_FtsE	2	207	9.8815e-82	T	21-04-2026	IPR017911	MacB-like, ATP-binding domain	-	-
NZ_CP162470.1_11140-21672:._4	77b4982961f62ecaa46eb035328b497a	208	Pfam	PF00005	ABC transporter	17	159	5e-31	T	21-04-2026	IPR003439	ABC transporter-like, ATP-binding domain	-	-
NZ_CP162470.1_11140-21672:._4	77b4982961f62ecaa46eb035328b497a	208	CDD	cd03255	ABC_MJ0796_LolCDE_FtsE	2	207	9.8815e-82	T	21-04-2026	IPR017911	MacB-like, ATP-binding domain	-	-
NZ_CP123157.1_6423-17030:._10	77b4982961f62ecaa46eb035328b497a	208	Pfam	PF00005	ABC transporter	17	159	5e-31	T	21-04-2026	IPR003439	ABC transporter-like, ATP-binding domain	-	-
NZ_CP123157.1_6423-17030:._10	77b4982961f62ecaa46eb035328b497a	208	CDD	cd03255	ABC_MJ0796_LolCDE_FtsE	2	207	9.8815e-82	T	21-04-2026	IPR017911	MacB-like, ATP-binding domain	-	-
NZ_CP139867.1_2485-13092:._5	77b4982961f62ecaa46eb035328b497a	208	Pfam	PF00005	ABC transporter	17	159	5e-31	T	21-04-2026	IPR003439	ABC transporter-like, ATP-binding domain	-	-
NZ_CP139867.1_2485-13092:._5	77b4982961f62ecaa46eb035328b497a	208	CDD	cd03255	ABC_MJ0796_LolCDE_FtsE	2	207	9.8815e-82	T	21-04-2026	IPR017911	MacB-like, ATP-binding domain	-	-
NZ_CP150732.1_7393-17925:._10	77b4982961f62ecaa46eb035328b497a	208	Pfam	PF00005	ABC transporter	17	159	5e-31	T	21-04-2026	IPR003439	ABC transporter-like, ATP-binding domain	-	-
NZ_CP150732.1_7393-17925:._10	77b4982961f62ecaa46eb035328b497a	208	CDD	cd03255	ABC_MJ0796_LolCDE_FtsE	2	207	9.8815e-82	T	21-04-2026	IPR017911	MacB-like, ATP-binding domain	-	-
NZ_CP192820.1_30217-40824:._10	77b4982961f62ecaa46eb035328b497a	208	Pfam	PF00005	ABC transporter	17	159	5e-31	T	21-04-2026	IPR003439	ABC transporter-like, ATP-binding domain	-	-
NZ_CP192820.1_30217-40824:._10	77b4982961f62ecaa46eb035328b497a	208	CDD	cd03255	ABC_MJ0796_LolCDE_FtsE	2	207	9.8815e-82	T	21-04-2026	IPR017911	MacB-like, ATP-binding domain	-	-
NZ_AP041590.1_7097-17629:._10	77b4982961f62ecaa46eb035328b497a	208	Pfam	PF00005	ABC transporter	17	159	5e-31	T	21-04-2026	IPR003439	ABC transporter-like, ATP-binding domain	-	-
NZ_AP041590.1_7097-17629:._10	77b4982961f62ecaa46eb035328b497a	208	CDD	cd03255	ABC_MJ0796_LolCDE_FtsE	2	207	9.8815e-82	T	21-04-2026	IPR017911	MacB-like, ATP-binding domain	-	-
NZ_CP011878.1_43146-53753:._10	77b4982961f62ecaa46eb035328b497a	208	Pfam	PF00005	ABC transporter	17	159	5e-31	T	21-04-2026	IPR003439	ABC transporter-like, ATP-binding domain	-	-
NZ_CP011878.1_43146-53753:._10	77b4982961f62ecaa46eb035328b497a	208	CDD	cd03255	ABC_MJ0796_LolCDE_FtsE	2	207	9.8815e-82	T	21-04-2026	IPR017911	MacB-like, ATP-binding domain	-	-
NZ_CP191243.1_13591-24198:._4	77b4982961f62ecaa46eb035328b497a	208	Pfam	PF00005	ABC transporter	17	159	5e-31	T	21-04-2026	IPR003439	ABC transporter-like, ATP-binding domain	-	-
NZ_CP191243.1_13591-24198:._4	77b4982961f62ecaa46eb035328b497a	208	CDD	cd03255	ABC_MJ0796_LolCDE_FtsE	2	207	9.8815e-82	T	21-04-2026	IPR017911	MacB-like, ATP-binding domain	-	-
NZ_CP192812.1_9564-20171:._10	77b4982961f62ecaa46eb035328b497a	208	Pfam	PF00005	ABC transporter	17	159	5e-31	T	21-04-2026	IPR003439	ABC transporter-like, ATP-binding domain	-	-
NZ_CP192812.1_9564-20171:._10	77b4982961f62ecaa46eb035328b497a	208	CDD	cd03255	ABC_MJ0796_LolCDE_FtsE	2	207	9.8815e-82	T	21-04-2026	IPR017911	MacB-like, ATP-binding domain	-	-
NZ_CP118836.1_10442-21049:._4	77b4982961f62ecaa46eb035328b497a	208	Pfam	PF00005	ABC transporter	17	159	5e-31	T	21-04-2026	IPR003439	ABC transporter-like, ATP-binding domain	-	-
NZ_CP118836.1_10442-21049:._4	77b4982961f62ecaa46eb035328b497a	208	CDD	cd03255	ABC_MJ0796_LolCDE_FtsE	2	207	9.8815e-82	T	21-04-2026	IPR017911	MacB-like, ATP-binding domain	-	-
NZ_CP162446.1_6375-16907:._4	77b4982961f62ecaa46eb035328b497a	208	Pfam	PF00005	ABC transporter	17	159	5e-31	T	21-04-2026	IPR003439	ABC transporter-like, ATP-binding domain	-	-
NZ_CP162446.1_6375-16907:._4	77b4982961f62ecaa46eb035328b497a	208	CDD	cd03255	ABC_MJ0796_LolCDE_FtsE	2	207	9.8815e-82	T	21-04-2026	IPR017911	MacB-like, ATP-binding domain	-	-
NZ_CP150774.1_969-11501:._10	77b4982961f62ecaa46eb035328b497a	208	Pfam	PF00005	ABC transporter	17	159	5e-31	T	21-04-2026	IPR003439	ABC transporter-like, ATP-binding domain	-	-
NZ_CP150774.1_969-11501:._10	77b4982961f62ecaa46eb035328b497a	208	CDD	cd03255	ABC_MJ0796_LolCDE_FtsE	2	207	9.8815e-82	T	21-04-2026	IPR017911	MacB-like, ATP-binding domain	-	-
NZ_CP170440.1_6427-17034:._10	77b4982961f62ecaa46eb035328b497a	208	Pfam	PF00005	ABC transporter	17	159	5e-31	T	21-04-2026	IPR003439	ABC transporter-like, ATP-binding domain	-	-
NZ_CP170440.1_6427-17034:._10	77b4982961f62ecaa46eb035328b497a	208	CDD	cd03255	ABC_MJ0796_LolCDE_FtsE	2	207	9.8815e-82	T	21-04-2026	IPR017911	MacB-like, ATP-binding domain	-	-
NZ_CP092073.1_9233-19765:._10	77b4982961f62ecaa46eb035328b497a	208	Pfam	PF00005	ABC transporter	17	159	5e-31	T	21-04-2026	IPR003439	ABC transporter-like, ATP-binding domain	-	-
NZ_CP092073.1_9233-19765:._10	77b4982961f62ecaa46eb035328b497a	208	CDD	cd03255	ABC_MJ0796_LolCDE_FtsE	2	207	9.8815e-82	T	21-04-2026	IPR017911	MacB-like, ATP-binding domain	-	-
NZ_CP123129.1_24939-35546:._10	77b4982961f62ecaa46eb035328b497a	208	Pfam	PF00005	ABC transporter	17	159	5e-31	T	21-04-2026	IPR003439	ABC transporter-like, ATP-binding domain	-	-
NZ_CP123129.1_24939-35546:._10	77b4982961f62ecaa46eb035328b497a	208	CDD	cd03255	ABC_MJ0796_LolCDE_FtsE	2	207	9.8815e-82	T	21-04-2026	IPR017911	MacB-like, ATP-binding domain	-	-
NZ_CP123085.1_6425-17032:._10	77b4982961f62ecaa46eb035328b497a	208	Pfam	PF00005	ABC transporter	17	159	5e-31	T	21-04-2026	IPR003439	ABC transporter-like, ATP-binding domain	-	-
NZ_CP123085.1_6425-17032:._10	77b4982961f62ecaa46eb035328b497a	208	CDD	cd03255	ABC_MJ0796_LolCDE_FtsE	2	207	9.8815e-82	T	21-04-2026	IPR017911	MacB-like, ATP-binding domain	-	-
NZ_AP024735.1_8801-19333:._10	77b4982961f62ecaa46eb035328b497a	208	Pfam	PF00005	ABC transporter	17	159	5e-31	T	21-04-2026	IPR003439	ABC transporter-like, ATP-binding domain	-	-
NZ_AP024735.1_8801-19333:._10	77b4982961f62ecaa46eb035328b497a	208	CDD	cd03255	ABC_MJ0796_LolCDE_FtsE	2	207	9.8815e-82	T	21-04-2026	IPR017911	MacB-like, ATP-binding domain	-	-
NZ_CP080252.1_9756-20363:._10	77b4982961f62ecaa46eb035328b497a	208	Pfam	PF00005	ABC transporter	17	159	5e-31	T	21-04-2026	IPR003439	ABC transporter-like, ATP-binding domain	-	-
NZ_CP080252.1_9756-20363:._10	77b4982961f62ecaa46eb035328b497a	208	CDD	cd03255	ABC_MJ0796_LolCDE_FtsE	2	207	9.8815e-82	T	21-04-2026	IPR017911	MacB-like, ATP-binding domain	-	-
NZ_CP062349.1_6423-16955:._10	77b4982961f62ecaa46eb035328b497a	208	Pfam	PF00005	ABC transporter	17	159	5e-31	T	21-04-2026	IPR003439	ABC transporter-like, ATP-binding domain	-	-
NZ_CP062349.1_6423-16955:._10	77b4982961f62ecaa46eb035328b497a	208	CDD	cd03255	ABC_MJ0796_LolCDE_FtsE	2	207	9.8815e-82	T	21-04-2026	IPR017911	MacB-like, ATP-binding domain	-	-
NZ_CP089478.1_12546-23153:._4	77b4982961f62ecaa46eb035328b497a	208	Pfam	PF00005	ABC transporter	17	159	5e-31	T	21-04-2026	IPR003439	ABC transporter-like, ATP-binding domain	-	-
NZ_CP089478.1_12546-23153:._4	77b4982961f62ecaa46eb035328b497a	208	CDD	cd03255	ABC_MJ0796_LolCDE_FtsE	2	207	9.8815e-82	T	21-04-2026	IPR017911	MacB-like, ATP-binding domain	-	-
NZ_CP130548.1_13550-24082:._4	77b4982961f62ecaa46eb035328b497a	208	Pfam	PF00005	ABC transporter	17	159	5e-31	T	21-04-2026	IPR003439	ABC transporter-like, ATP-binding domain	-	-
NZ_CP130548.1_13550-24082:._4	77b4982961f62ecaa46eb035328b497a	208	CDD	cd03255	ABC_MJ0796_LolCDE_FtsE	2	207	9.8815e-82	T	21-04-2026	IPR017911	MacB-like, ATP-binding domain	-	-
NZ_JBSQTG010000002.1_5454-16061:._10	77b4982961f62ecaa46eb035328b497a	208	Pfam	PF00005	ABC transporter	17	159	5e-31	T	21-04-2026	IPR003439	ABC transporter-like, ATP-binding domain	-	-
NZ_JBSQTG010000002.1_5454-16061:._10	77b4982961f62ecaa46eb035328b497a	208	CDD	cd03255	ABC_MJ0796_LolCDE_FtsE	2	207	9.8815e-82	T	21-04-2026	IPR017911	MacB-like, ATP-binding domain	-	-
NZ_CP062337.1_6425-17032:._10	77b4982961f62ecaa46eb035328b497a	208	Pfam	PF00005	ABC transporter	17	159	5e-31	T	21-04-2026	IPR003439	ABC transporter-like, ATP-binding domain	-	-
NZ_CP062337.1_6425-17032:._10	77b4982961f62ecaa46eb035328b497a	208	CDD	cd03255	ABC_MJ0796_LolCDE_FtsE	2	207	9.8815e-82	T	21-04-2026	IPR017911	MacB-like, ATP-binding domain	-	-
NZ_CP062335.1_6386-16993:._10	77b4982961f62ecaa46eb035328b497a	208	Pfam	PF00005	ABC transporter	17	159	5e-31	T	21-04-2026	IPR003439	ABC transporter-like, ATP-binding domain	-	-
NZ_CP062335.1_6386-16993:._10	77b4982961f62ecaa46eb035328b497a	208	CDD	cd03255	ABC_MJ0796_LolCDE_FtsE	2	207	9.8815e-82	T	21-04-2026	IPR017911	MacB-like, ATP-binding domain	-	-
NZ_LR130510.1_10415-21022:._10	77b4982961f62ecaa46eb035328b497a	208	Pfam	PF00005	ABC transporter	17	159	5e-31	T	21-04-2026	IPR003439	ABC transporter-like, ATP-binding domain	-	-
NZ_LR130510.1_10415-21022:._10	77b4982961f62ecaa46eb035328b497a	208	CDD	cd03255	ABC_MJ0796_LolCDE_FtsE	2	207	9.8815e-82	T	21-04-2026	IPR017911	MacB-like, ATP-binding domain	-	-
NZ_CP170398.1_1-8395:._7	77b4982961f62ecaa46eb035328b497a	208	Pfam	PF00005	ABC transporter	17	159	5e-31	T	21-04-2026	IPR003439	ABC transporter-like, ATP-binding domain	-	-
NZ_CP170398.1_1-8395:._7	77b4982961f62ecaa46eb035328b497a	208	CDD	cd03255	ABC_MJ0796_LolCDE_FtsE	2	207	9.8815e-82	T	21-04-2026	IPR017911	MacB-like, ATP-binding domain	-	-
NZ_CP012971.1_9468-20075:._11	77b4982961f62ecaa46eb035328b497a	208	Pfam	PF00005	ABC transporter	17	159	5e-31	T	21-04-2026	IPR003439	ABC transporter-like, ATP-binding domain	-	-
NZ_CP012971.1_9468-20075:._11	77b4982961f62ecaa46eb035328b497a	208	CDD	cd03255	ABC_MJ0796_LolCDE_FtsE	2	207	9.8815e-82	T	21-04-2026	IPR017911	MacB-like, ATP-binding domain	-	-
NZ_AP040302.1_3456-13988:._4	77b4982961f62ecaa46eb035328b497a	208	Pfam	PF00005	ABC transporter	17	159	5e-31	T	21-04-2026	IPR003439	ABC transporter-like, ATP-binding domain	-	-
NZ_AP040302.1_3456-13988:._4	77b4982961f62ecaa46eb035328b497a	208	CDD	cd03255	ABC_MJ0796_LolCDE_FtsE	2	207	9.8815e-82	T	21-04-2026	IPR017911	MacB-like, ATP-binding domain	-	-
NZ_CP132025.1_13624-24231:._10	77b4982961f62ecaa46eb035328b497a	208	Pfam	PF00005	ABC transporter	17	159	5e-31	T	21-04-2026	IPR003439	ABC transporter-like, ATP-binding domain	-	-
NZ_CP132025.1_13624-24231:._10	77b4982961f62ecaa46eb035328b497a	208	CDD	cd03255	ABC_MJ0796_LolCDE_FtsE	2	207	9.8815e-82	T	21-04-2026	IPR017911	MacB-like, ATP-binding domain	-	-
NZ_CP062341.1_6416-17023:._10	77b4982961f62ecaa46eb035328b497a	208	Pfam	PF00005	ABC transporter	17	159	5e-31	T	21-04-2026	IPR003439	ABC transporter-like, ATP-binding domain	-	-
NZ_CP062341.1_6416-17023:._10	77b4982961f62ecaa46eb035328b497a	208	CDD	cd03255	ABC_MJ0796_LolCDE_FtsE	2	207	9.8815e-82	T	21-04-2026	IPR017911	MacB-like, ATP-binding domain	-	-
NZ_CP170695.1_6423-16955:._10	77b4982961f62ecaa46eb035328b497a	208	Pfam	PF00005	ABC transporter	17	159	5e-31	T	21-04-2026	IPR003439	ABC transporter-like, ATP-binding domain	-	-
NZ_CP170695.1_6423-16955:._10	77b4982961f62ecaa46eb035328b497a	208	CDD	cd03255	ABC_MJ0796_LolCDE_FtsE	2	207	9.8815e-82	T	21-04-2026	IPR017911	MacB-like, ATP-binding domain	-	-
NZ_CP068144.1_5574-14965:._9	77b4982961f62ecaa46eb035328b497a	208	Pfam	PF00005	ABC transporter	17	159	5e-31	T	21-04-2026	IPR003439	ABC transporter-like, ATP-binding domain	-	-
NZ_CP068144.1_5574-14965:._9	77b4982961f62ecaa46eb035328b497a	208	CDD	cd03255	ABC_MJ0796_LolCDE_FtsE	2	207	9.8815e-82	T	21-04-2026	IPR017911	MacB-like, ATP-binding domain	-	-
NZ_CP192820.1_9526-20133:._10	77b4982961f62ecaa46eb035328b497a	208	Pfam	PF00005	ABC transporter	17	159	5e-31	T	21-04-2026	IPR003439	ABC transporter-like, ATP-binding domain	-	-
NZ_CP192820.1_9526-20133:._10	77b4982961f62ecaa46eb035328b497a	208	CDD	cd03255	ABC_MJ0796_LolCDE_FtsE	2	207	9.8815e-82	T	21-04-2026	IPR017911	MacB-like, ATP-binding domain	-	-
NZ_CP150728.1_14012-24544:._4	77b4982961f62ecaa46eb035328b497a	208	Pfam	PF00005	ABC transporter	17	159	5e-31	T	21-04-2026	IPR003439	ABC transporter-like, ATP-binding domain	-	-
NZ_CP150728.1_14012-24544:._4	77b4982961f62ecaa46eb035328b497a	208	CDD	cd03255	ABC_MJ0796_LolCDE_FtsE	2	207	9.8815e-82	T	21-04-2026	IPR017911	MacB-like, ATP-binding domain	-	-
NZ_CP120037.1_1637-12244:._9	77b4982961f62ecaa46eb035328b497a	208	Pfam	PF00005	ABC transporter	17	159	5e-31	T	21-04-2026	IPR003439	ABC transporter-like, ATP-binding domain	-	-
NZ_CP120037.1_1637-12244:._9	77b4982961f62ecaa46eb035328b497a	208	CDD	cd03255	ABC_MJ0796_LolCDE_FtsE	2	207	9.8815e-82	T	21-04-2026	IPR017911	MacB-like, ATP-binding domain	-	-
NZ_CP019564.1_1-7073:._7	77b4982961f62ecaa46eb035328b497a	208	Pfam	PF00005	ABC transporter	17	159	5e-31	T	21-04-2026	IPR003439	ABC transporter-like, ATP-binding domain	-	-
NZ_CP019564.1_1-7073:._7	77b4982961f62ecaa46eb035328b497a	208	CDD	cd03255	ABC_MJ0796_LolCDE_FtsE	2	207	9.8815e-82	T	21-04-2026	IPR017911	MacB-like, ATP-binding domain	-	-
NZ_CP132030.1_5554-16161:._10	77b4982961f62ecaa46eb035328b497a	208	Pfam	PF00005	ABC transporter	17	159	5e-31	T	21-04-2026	IPR003439	ABC transporter-like, ATP-binding domain	-	-
NZ_CP132030.1_5554-16161:._10	77b4982961f62ecaa46eb035328b497a	208	CDD	cd03255	ABC_MJ0796_LolCDE_FtsE	2	207	9.8815e-82	T	21-04-2026	IPR017911	MacB-like, ATP-binding domain	-	-
NZ_CP184544.1_6426-17033:._10	77b4982961f62ecaa46eb035328b497a	208	Pfam	PF00005	ABC transporter	17	159	5e-31	T	21-04-2026	IPR003439	ABC transporter-like, ATP-binding domain	-	-
NZ_CP184544.1_6426-17033:._10	77b4982961f62ecaa46eb035328b497a	208	CDD	cd03255	ABC_MJ0796_LolCDE_FtsE	2	207	9.8815e-82	T	21-04-2026	IPR017911	MacB-like, ATP-binding domain	-	-
NZ_CP062323.1_6386-16993:._10	77b4982961f62ecaa46eb035328b497a	208	Pfam	PF00005	ABC transporter	17	159	5e-31	T	21-04-2026	IPR003439	ABC transporter-like, ATP-binding domain	-	-
NZ_CP062323.1_6386-16993:._10	77b4982961f62ecaa46eb035328b497a	208	CDD	cd03255	ABC_MJ0796_LolCDE_FtsE	2	207	9.8815e-82	T	21-04-2026	IPR017911	MacB-like, ATP-binding domain	-	-
NZ_CP125898.1_5941-16488:._10	77b4982961f62ecaa46eb035328b497a	208	Pfam	PF00005	ABC transporter	17	159	5e-31	T	21-04-2026	IPR003439	ABC transporter-like, ATP-binding domain	-	-
NZ_CP125898.1_5941-16488:._10	77b4982961f62ecaa46eb035328b497a	208	CDD	cd03255	ABC_MJ0796_LolCDE_FtsE	2	207	9.8815e-82	T	21-04-2026	IPR017911	MacB-like, ATP-binding domain	-	-
NZ_CP170798.1_6422-16954:._10	77b4982961f62ecaa46eb035328b497a	208	Pfam	PF00005	ABC transporter	17	159	5e-31	T	21-04-2026	IPR003439	ABC transporter-like, ATP-binding domain	-	-
NZ_CP170798.1_6422-16954:._10	77b4982961f62ecaa46eb035328b497a	208	CDD	cd03255	ABC_MJ0796_LolCDE_FtsE	2	207	9.8815e-82	T	21-04-2026	IPR017911	MacB-like, ATP-binding domain	-	-
NZ_AP024731.1_11667-22199:._10	77b4982961f62ecaa46eb035328b497a	208	Pfam	PF00005	ABC transporter	17	159	5e-31	T	21-04-2026	IPR003439	ABC transporter-like, ATP-binding domain	-	-
NZ_AP024731.1_11667-22199:._10	77b4982961f62ecaa46eb035328b497a	208	CDD	cd03255	ABC_MJ0796_LolCDE_FtsE	2	207	9.8815e-82	T	21-04-2026	IPR017911	MacB-like, ATP-binding domain	-	-
NZ_CP192829.1_9556-20163:._10	77b4982961f62ecaa46eb035328b497a	208	Pfam	PF00005	ABC transporter	17	159	5e-31	T	21-04-2026	IPR003439	ABC transporter-like, ATP-binding domain	-	-
NZ_CP192829.1_9556-20163:._10	77b4982961f62ecaa46eb035328b497a	208	CDD	cd03255	ABC_MJ0796_LolCDE_FtsE	2	207	9.8815e-82	T	21-04-2026	IPR017911	MacB-like, ATP-binding domain	-	-
NZ_CP029083.1_6363-16970:._10	77b4982961f62ecaa46eb035328b497a	208	Pfam	PF00005	ABC transporter	17	159	5e-31	T	21-04-2026	IPR003439	ABC transporter-like, ATP-binding domain	-	-
NZ_CP029083.1_6363-16970:._10	77b4982961f62ecaa46eb035328b497a	208	CDD	cd03255	ABC_MJ0796_LolCDE_FtsE	2	207	9.8815e-82	T	21-04-2026	IPR017911	MacB-like, ATP-binding domain	-	-
NZ_CP125902.1_16820-27427:._11	77b4982961f62ecaa46eb035328b497a	208	Pfam	PF00005	ABC transporter	17	159	5e-31	T	21-04-2026	IPR003439	ABC transporter-like, ATP-binding domain	-	-
NZ_CP125902.1_16820-27427:._11	77b4982961f62ecaa46eb035328b497a	208	CDD	cd03255	ABC_MJ0796_LolCDE_FtsE	2	207	9.8815e-82	T	21-04-2026	IPR017911	MacB-like, ATP-binding domain	-	-
NZ_CP011872.1_43529-54136:._4	77b4982961f62ecaa46eb035328b497a	208	Pfam	PF00005	ABC transporter	17	159	5e-31	T	21-04-2026	IPR003439	ABC transporter-like, ATP-binding domain	-	-
NZ_CP011872.1_43529-54136:._4	77b4982961f62ecaa46eb035328b497a	208	CDD	cd03255	ABC_MJ0796_LolCDE_FtsE	2	207	9.8815e-82	T	21-04-2026	IPR017911	MacB-like, ATP-binding domain	-	-
NZ_CP023562.1_1-10433:._10	77b4982961f62ecaa46eb035328b497a	208	Pfam	PF00005	ABC transporter	17	159	5e-31	T	21-04-2026	IPR003439	ABC transporter-like, ATP-binding domain	-	-
NZ_CP023562.1_1-10433:._10	77b4982961f62ecaa46eb035328b497a	208	CDD	cd03255	ABC_MJ0796_LolCDE_FtsE	2	207	9.8815e-82	T	21-04-2026	IPR017911	MacB-like, ATP-binding domain	-	-
NZ_JBSQTF010000002.1_6425-17032:._10	77b4982961f62ecaa46eb035328b497a	208	Pfam	PF00005	ABC transporter	17	159	5e-31	T	21-04-2026	IPR003439	ABC transporter-like, ATP-binding domain	-	-
NZ_JBSQTF010000002.1_6425-17032:._10	77b4982961f62ecaa46eb035328b497a	208	CDD	cd03255	ABC_MJ0796_LolCDE_FtsE	2	207	9.8815e-82	T	21-04-2026	IPR017911	MacB-like, ATP-binding domain	-	-
NZ_CP184566.1_6425-17032:._10	77b4982961f62ecaa46eb035328b497a	208	Pfam	PF00005	ABC transporter	17	159	5e-31	T	21-04-2026	IPR003439	ABC transporter-like, ATP-binding domain	-	-
NZ_CP184566.1_6425-17032:._10	77b4982961f62ecaa46eb035328b497a	208	CDD	cd03255	ABC_MJ0796_LolCDE_FtsE	2	207	9.8815e-82	T	21-04-2026	IPR017911	MacB-like, ATP-binding domain	-	-
NZ_CP091526.1_11309-21916:._11	77b4982961f62ecaa46eb035328b497a	208	Pfam	PF00005	ABC transporter	17	159	5e-31	T	21-04-2026	IPR003439	ABC transporter-like, ATP-binding domain	-	-
NZ_CP091526.1_11309-21916:._11	77b4982961f62ecaa46eb035328b497a	208	CDD	cd03255	ABC_MJ0796_LolCDE_FtsE	2	207	9.8815e-82	T	21-04-2026	IPR017911	MacB-like, ATP-binding domain	-	-
NZ_CP077910.1_1-6704:._7	77b4982961f62ecaa46eb035328b497a	208	Pfam	PF00005	ABC transporter	17	159	5e-31	T	21-04-2026	IPR003439	ABC transporter-like, ATP-binding domain	-	-
NZ_CP077910.1_1-6704:._7	77b4982961f62ecaa46eb035328b497a	208	CDD	cd03255	ABC_MJ0796_LolCDE_FtsE	2	207	9.8815e-82	T	21-04-2026	IPR017911	MacB-like, ATP-binding domain	-	-
NZ_AP040294.1_3455-13987:._4	77b4982961f62ecaa46eb035328b497a	208	Pfam	PF00005	ABC transporter	17	159	5e-31	T	21-04-2026	IPR003439	ABC transporter-like, ATP-binding domain	-	-
NZ_AP040294.1_3455-13987:._4	77b4982961f62ecaa46eb035328b497a	208	CDD	cd03255	ABC_MJ0796_LolCDE_FtsE	2	207	9.8815e-82	T	21-04-2026	IPR017911	MacB-like, ATP-binding domain	-	-
NZ_CP150770.1_1-5986:._6	77b4982961f62ecaa46eb035328b497a	208	Pfam	PF00005	ABC transporter	17	159	5e-31	T	21-04-2026	IPR003439	ABC transporter-like, ATP-binding domain	-	-
NZ_CP150770.1_1-5986:._6	77b4982961f62ecaa46eb035328b497a	208	CDD	cd03255	ABC_MJ0796_LolCDE_FtsE	2	207	9.8815e-82	T	21-04-2026	IPR017911	MacB-like, ATP-binding domain	-	-
NZ_CP089163.1_6463-17070:._4	77b4982961f62ecaa46eb035328b497a	208	Pfam	PF00005	ABC transporter	17	159	5e-31	T	21-04-2026	IPR003439	ABC transporter-like, ATP-binding domain	-	-
NZ_CP089163.1_6463-17070:._4	77b4982961f62ecaa46eb035328b497a	208	CDD	cd03255	ABC_MJ0796_LolCDE_FtsE	2	207	9.8815e-82	T	21-04-2026	IPR017911	MacB-like, ATP-binding domain	-	-
NZ_CP123159.1_5453-16060:._10	77b4982961f62ecaa46eb035328b497a	208	Pfam	PF00005	ABC transporter	17	159	5e-31	T	21-04-2026	IPR003439	ABC transporter-like, ATP-binding domain	-	-
NZ_CP123159.1_5453-16060:._10	77b4982961f62ecaa46eb035328b497a	208	CDD	cd03255	ABC_MJ0796_LolCDE_FtsE	2	207	9.8815e-82	T	21-04-2026	IPR017911	MacB-like, ATP-binding domain	-	-
NZ_CP095322.1_13070-23602:._4	77b4982961f62ecaa46eb035328b497a	208	Pfam	PF00005	ABC transporter	17	159	5e-31	T	21-04-2026	IPR003439	ABC transporter-like, ATP-binding domain	-	-
NZ_CP095322.1_13070-23602:._4	77b4982961f62ecaa46eb035328b497a	208	CDD	cd03255	ABC_MJ0796_LolCDE_FtsE	2	207	9.8815e-82	T	21-04-2026	IPR017911	MacB-like, ATP-binding domain	-	-
NZ_CP085319.1_20988-31595:._10	77b4982961f62ecaa46eb035328b497a	208	Pfam	PF00005	ABC transporter	17	159	5e-31	T	21-04-2026	IPR003439	ABC transporter-like, ATP-binding domain	-	-
NZ_CP085319.1_20988-31595:._10	77b4982961f62ecaa46eb035328b497a	208	CDD	cd03255	ABC_MJ0796_LolCDE_FtsE	2	207	9.8815e-82	T	21-04-2026	IPR017911	MacB-like, ATP-binding domain	-	-
NZ_CP020355.1_12034-22641:._10	77b4982961f62ecaa46eb035328b497a	208	Pfam	PF00005	ABC transporter	17	159	5e-31	T	21-04-2026	IPR003439	ABC transporter-like, ATP-binding domain	-	-
NZ_CP020355.1_12034-22641:._10	77b4982961f62ecaa46eb035328b497a	208	CDD	cd03255	ABC_MJ0796_LolCDE_FtsE	2	207	9.8815e-82	T	21-04-2026	IPR017911	MacB-like, ATP-binding domain	-	-
NZ_CP062355.1_6386-16993:._10	77b4982961f62ecaa46eb035328b497a	208	Pfam	PF00005	ABC transporter	17	159	5e-31	T	21-04-2026	IPR003439	ABC transporter-like, ATP-binding domain	-	-
NZ_CP062355.1_6386-16993:._10	77b4982961f62ecaa46eb035328b497a	208	CDD	cd03255	ABC_MJ0796_LolCDE_FtsE	2	207	9.8815e-82	T	21-04-2026	IPR017911	MacB-like, ATP-binding domain	-	-
NZ_CP157774.1_5201-15733:._10	77b4982961f62ecaa46eb035328b497a	208	Pfam	PF00005	ABC transporter	17	159	5e-31	T	21-04-2026	IPR003439	ABC transporter-like, ATP-binding domain	-	-
NZ_CP157774.1_5201-15733:._10	77b4982961f62ecaa46eb035328b497a	208	CDD	cd03255	ABC_MJ0796_LolCDE_FtsE	2	207	9.8815e-82	T	21-04-2026	IPR017911	MacB-like, ATP-binding domain	-	-
NZ_CP047785.1_1721600-1732207:._4	77b4982961f62ecaa46eb035328b497a	208	Pfam	PF00005	ABC transporter	17	159	5e-31	T	21-04-2026	IPR003439	ABC transporter-like, ATP-binding domain	-	-
NZ_CP047785.1_1721600-1732207:._4	77b4982961f62ecaa46eb035328b497a	208	CDD	cd03255	ABC_MJ0796_LolCDE_FtsE	2	207	9.8815e-82	T	21-04-2026	IPR017911	MacB-like, ATP-binding domain	-	-
NZ_CP086575.1_6416-16948:._11	77b4982961f62ecaa46eb035328b497a	208	Pfam	PF00005	ABC transporter	17	159	5e-31	T	21-04-2026	IPR003439	ABC transporter-like, ATP-binding domain	-	-
NZ_CP086575.1_6416-16948:._11	77b4982961f62ecaa46eb035328b497a	208	CDD	cd03255	ABC_MJ0796_LolCDE_FtsE	2	207	9.8815e-82	T	21-04-2026	IPR017911	MacB-like, ATP-binding domain	-	-
NZ_CP184546.1_6426-17033:._10	77b4982961f62ecaa46eb035328b497a	208	Pfam	PF00005	ABC transporter	17	159	5e-31	T	21-04-2026	IPR003439	ABC transporter-like, ATP-binding domain	-	-
NZ_CP184546.1_6426-17033:._10	77b4982961f62ecaa46eb035328b497a	208	CDD	cd03255	ABC_MJ0796_LolCDE_FtsE	2	207	9.8815e-82	T	21-04-2026	IPR017911	MacB-like, ATP-binding domain	-	-
NZ_CP038184.1_5222-14613:._10	77b4982961f62ecaa46eb035328b497a	208	Pfam	PF00005	ABC transporter	17	159	5e-31	T	21-04-2026	IPR003439	ABC transporter-like, ATP-binding domain	-	-
NZ_CP038184.1_5222-14613:._10	77b4982961f62ecaa46eb035328b497a	208	CDD	cd03255	ABC_MJ0796_LolCDE_FtsE	2	207	9.8815e-82	T	21-04-2026	IPR017911	MacB-like, ATP-binding domain	-	-
NZ_CP170408.1_14495-25102:._4	77b4982961f62ecaa46eb035328b497a	208	Pfam	PF00005	ABC transporter	17	159	5e-31	T	21-04-2026	IPR003439	ABC transporter-like, ATP-binding domain	-	-
NZ_CP170408.1_14495-25102:._4	77b4982961f62ecaa46eb035328b497a	208	CDD	cd03255	ABC_MJ0796_LolCDE_FtsE	2	207	9.8815e-82	T	21-04-2026	IPR017911	MacB-like, ATP-binding domain	-	-
NZ_OZ261681.1_14536-25143:._10	77b4982961f62ecaa46eb035328b497a	208	Pfam	PF00005	ABC transporter	17	159	5e-31	T	21-04-2026	IPR003439	ABC transporter-like, ATP-binding domain	-	-
NZ_OZ261681.1_14536-25143:._10	77b4982961f62ecaa46eb035328b497a	208	CDD	cd03255	ABC_MJ0796_LolCDE_FtsE	2	207	9.8815e-82	T	21-04-2026	IPR017911	MacB-like, ATP-binding domain	-	-
NZ_CP184568.1_6426-17033:._10	77b4982961f62ecaa46eb035328b497a	208	Pfam	PF00005	ABC transporter	17	159	5e-31	T	21-04-2026	IPR003439	ABC transporter-like, ATP-binding domain	-	-
NZ_CP184568.1_6426-17033:._10	77b4982961f62ecaa46eb035328b497a	208	CDD	cd03255	ABC_MJ0796_LolCDE_FtsE	2	207	9.8815e-82	T	21-04-2026	IPR017911	MacB-like, ATP-binding domain	-	-
NZ_CP192824.1_9564-20171:._10	77b4982961f62ecaa46eb035328b497a	208	Pfam	PF00005	ABC transporter	17	159	5e-31	T	21-04-2026	IPR003439	ABC transporter-like, ATP-binding domain	-	-
NZ_CP192824.1_9564-20171:._10	77b4982961f62ecaa46eb035328b497a	208	CDD	cd03255	ABC_MJ0796_LolCDE_FtsE	2	207	9.8815e-82	T	21-04-2026	IPR017911	MacB-like, ATP-binding domain	-	-
NZ_AP024319.1_6417-17024:._10	77b4982961f62ecaa46eb035328b497a	208	Pfam	PF00005	ABC transporter	17	159	5e-31	T	21-04-2026	IPR003439	ABC transporter-like, ATP-binding domain	-	-
NZ_AP024319.1_6417-17024:._10	77b4982961f62ecaa46eb035328b497a	208	CDD	cd03255	ABC_MJ0796_LolCDE_FtsE	2	207	9.8815e-82	T	21-04-2026	IPR017911	MacB-like, ATP-binding domain	-	-
NZ_CP123165.1_6425-17032:._10	77b4982961f62ecaa46eb035328b497a	208	Pfam	PF00005	ABC transporter	17	159	5e-31	T	21-04-2026	IPR003439	ABC transporter-like, ATP-binding domain	-	-
NZ_CP123165.1_6425-17032:._10	77b4982961f62ecaa46eb035328b497a	208	CDD	cd03255	ABC_MJ0796_LolCDE_FtsE	2	207	9.8815e-82	T	21-04-2026	IPR017911	MacB-like, ATP-binding domain	-	-
NZ_CP150768.1_12259-22791:._4	77b4982961f62ecaa46eb035328b497a	208	Pfam	PF00005	ABC transporter	17	159	5e-31	T	21-04-2026	IPR003439	ABC transporter-like, ATP-binding domain	-	-
NZ_CP150768.1_12259-22791:._4	77b4982961f62ecaa46eb035328b497a	208	CDD	cd03255	ABC_MJ0796_LolCDE_FtsE	2	207	9.8815e-82	T	21-04-2026	IPR017911	MacB-like, ATP-binding domain	-	-
NZ_CP191241.1_32027-42634:._10	77b4982961f62ecaa46eb035328b497a	208	Pfam	PF00005	ABC transporter	17	159	5e-31	T	21-04-2026	IPR003439	ABC transporter-like, ATP-binding domain	-	-
NZ_CP191241.1_32027-42634:._10	77b4982961f62ecaa46eb035328b497a	208	CDD	cd03255	ABC_MJ0796_LolCDE_FtsE	2	207	9.8815e-82	T	21-04-2026	IPR017911	MacB-like, ATP-binding domain	-	-
NZ_CP138665.1_6425-17032:._10	77b4982961f62ecaa46eb035328b497a	208	Pfam	PF00005	ABC transporter	17	159	5e-31	T	21-04-2026	IPR003439	ABC transporter-like, ATP-binding domain	-	-
NZ_CP138665.1_6425-17032:._10	77b4982961f62ecaa46eb035328b497a	208	CDD	cd03255	ABC_MJ0796_LolCDE_FtsE	2	207	9.8815e-82	T	21-04-2026	IPR017911	MacB-like, ATP-binding domain	-	-
NZ_CP070987.1_8740-19272:._10	77b4982961f62ecaa46eb035328b497a	208	Pfam	PF00005	ABC transporter	17	159	5e-31	T	21-04-2026	IPR003439	ABC transporter-like, ATP-binding domain	-	-
NZ_CP070987.1_8740-19272:._10	77b4982961f62ecaa46eb035328b497a	208	CDD	cd03255	ABC_MJ0796_LolCDE_FtsE	2	207	9.8815e-82	T	21-04-2026	IPR017911	MacB-like, ATP-binding domain	-	-
NZ_OZ282468.1_39693-50300:._10	77b4982961f62ecaa46eb035328b497a	208	Pfam	PF00005	ABC transporter	17	159	5e-31	T	21-04-2026	IPR003439	ABC transporter-like, ATP-binding domain	-	-
NZ_OZ282468.1_39693-50300:._10	77b4982961f62ecaa46eb035328b497a	208	CDD	cd03255	ABC_MJ0796_LolCDE_FtsE	2	207	9.8815e-82	T	21-04-2026	IPR017911	MacB-like, ATP-binding domain	-	-
NZ_CP024999.1_10653-21260:._4	77b4982961f62ecaa46eb035328b497a	208	Pfam	PF00005	ABC transporter	17	159	5e-31	T	21-04-2026	IPR003439	ABC transporter-like, ATP-binding domain	-	-
NZ_CP024999.1_10653-21260:._4	77b4982961f62ecaa46eb035328b497a	208	CDD	cd03255	ABC_MJ0796_LolCDE_FtsE	2	207	9.8815e-82	T	21-04-2026	IPR017911	MacB-like, ATP-binding domain	-	-
NZ_CP047803.1_1720420-1731027:._4	77b4982961f62ecaa46eb035328b497a	208	Pfam	PF00005	ABC transporter	17	159	5e-31	T	21-04-2026	IPR003439	ABC transporter-like, ATP-binding domain	-	-
NZ_CP047803.1_1720420-1731027:._4	77b4982961f62ecaa46eb035328b497a	208	CDD	cd03255	ABC_MJ0796_LolCDE_FtsE	2	207	9.8815e-82	T	21-04-2026	IPR017911	MacB-like, ATP-binding domain	-	-
NZ_CP089488.1_12546-23153:._4	77b4982961f62ecaa46eb035328b497a	208	Pfam	PF00005	ABC transporter	17	159	5e-31	T	21-04-2026	IPR003439	ABC transporter-like, ATP-binding domain	-	-
NZ_CP089488.1_12546-23153:._4	77b4982961f62ecaa46eb035328b497a	208	CDD	cd03255	ABC_MJ0796_LolCDE_FtsE	2	207	9.8815e-82	T	21-04-2026	IPR017911	MacB-like, ATP-binding domain	-	-
NZ_CP192837.1_9556-20163:._10	77b4982961f62ecaa46eb035328b497a	208	Pfam	PF00005	ABC transporter	17	159	5e-31	T	21-04-2026	IPR003439	ABC transporter-like, ATP-binding domain	-	-
NZ_CP192837.1_9556-20163:._10	77b4982961f62ecaa46eb035328b497a	208	CDD	cd03255	ABC_MJ0796_LolCDE_FtsE	2	207	9.8815e-82	T	21-04-2026	IPR017911	MacB-like, ATP-binding domain	-	-
NZ_CP047827.1_6426-17033:._10	77b4982961f62ecaa46eb035328b497a	208	Pfam	PF00005	ABC transporter	17	159	5e-31	T	21-04-2026	IPR003439	ABC transporter-like, ATP-binding domain	-	-
NZ_CP047827.1_6426-17033:._10	77b4982961f62ecaa46eb035328b497a	208	CDD	cd03255	ABC_MJ0796_LolCDE_FtsE	2	207	9.8815e-82	T	21-04-2026	IPR017911	MacB-like, ATP-binding domain	-	-
NZ_CP162466.1_20572-31104:._4	77b4982961f62ecaa46eb035328b497a	208	Pfam	PF00005	ABC transporter	17	159	5e-31	T	21-04-2026	IPR003439	ABC transporter-like, ATP-binding domain	-	-
NZ_CP162466.1_20572-31104:._4	77b4982961f62ecaa46eb035328b497a	208	CDD	cd03255	ABC_MJ0796_LolCDE_FtsE	2	207	9.8815e-82	T	21-04-2026	IPR017911	MacB-like, ATP-binding domain	-	-
NZ_CP191239.1_16790-27397:._10	77b4982961f62ecaa46eb035328b497a	208	Pfam	PF00005	ABC transporter	17	159	5e-31	T	21-04-2026	IPR003439	ABC transporter-like, ATP-binding domain	-	-
NZ_CP191239.1_16790-27397:._10	77b4982961f62ecaa46eb035328b497a	208	CDD	cd03255	ABC_MJ0796_LolCDE_FtsE	2	207	9.8815e-82	T	21-04-2026	IPR017911	MacB-like, ATP-binding domain	-	-
NZ_CP138668.1_6416-17023:._10	77b4982961f62ecaa46eb035328b497a	208	Pfam	PF00005	ABC transporter	17	159	5e-31	T	21-04-2026	IPR003439	ABC transporter-like, ATP-binding domain	-	-
NZ_CP138668.1_6416-17023:._10	77b4982961f62ecaa46eb035328b497a	208	CDD	cd03255	ABC_MJ0796_LolCDE_FtsE	2	207	9.8815e-82	T	21-04-2026	IPR017911	MacB-like, ATP-binding domain	-	-
NZ_AP024737.1_1-7817:._7	77b4982961f62ecaa46eb035328b497a	208	Pfam	PF00005	ABC transporter	17	159	5e-31	T	21-04-2026	IPR003439	ABC transporter-like, ATP-binding domain	-	-
NZ_AP024737.1_1-7817:._7	77b4982961f62ecaa46eb035328b497a	208	CDD	cd03255	ABC_MJ0796_LolCDE_FtsE	2	207	9.8815e-82	T	21-04-2026	IPR017911	MacB-like, ATP-binding domain	-	-
NZ_CP047812.1_6425-17032:._10	77b4982961f62ecaa46eb035328b497a	208	Pfam	PF00005	ABC transporter	17	159	5e-31	T	21-04-2026	IPR003439	ABC transporter-like, ATP-binding domain	-	-
NZ_CP047812.1_6425-17032:._10	77b4982961f62ecaa46eb035328b497a	208	CDD	cd03255	ABC_MJ0796_LolCDE_FtsE	2	207	9.8815e-82	T	21-04-2026	IPR017911	MacB-like, ATP-binding domain	-	-
NZ_CP191241.1_1-7325:._9	77b4982961f62ecaa46eb035328b497a	208	Pfam	PF00005	ABC transporter	17	159	5e-31	T	21-04-2026	IPR003439	ABC transporter-like, ATP-binding domain	-	-
NZ_CP191241.1_1-7325:._9	77b4982961f62ecaa46eb035328b497a	208	CDD	cd03255	ABC_MJ0796_LolCDE_FtsE	2	207	9.8815e-82	T	21-04-2026	IPR017911	MacB-like, ATP-binding domain	-	-
NZ_CP191235.1_3510-14117:._4	77b4982961f62ecaa46eb035328b497a	208	Pfam	PF00005	ABC transporter	17	159	5e-31	T	21-04-2026	IPR003439	ABC transporter-like, ATP-binding domain	-	-
NZ_CP191235.1_3510-14117:._4	77b4982961f62ecaa46eb035328b497a	208	CDD	cd03255	ABC_MJ0796_LolCDE_FtsE	2	207	9.8815e-82	T	21-04-2026	IPR017911	MacB-like, ATP-binding domain	-	-
NZ_CP123169.1_6408-16940:._10	77b4982961f62ecaa46eb035328b497a	208	Pfam	PF00005	ABC transporter	17	159	5e-31	T	21-04-2026	IPR003439	ABC transporter-like, ATP-binding domain	-	-
NZ_CP123169.1_6408-16940:._10	77b4982961f62ecaa46eb035328b497a	208	CDD	cd03255	ABC_MJ0796_LolCDE_FtsE	2	207	9.8815e-82	T	21-04-2026	IPR017911	MacB-like, ATP-binding domain	-	-
NZ_CP150757.1_15028-25560:._4	77b4982961f62ecaa46eb035328b497a	208	Pfam	PF00005	ABC transporter	17	159	5e-31	T	21-04-2026	IPR003439	ABC transporter-like, ATP-binding domain	-	-
NZ_CP150757.1_15028-25560:._4	77b4982961f62ecaa46eb035328b497a	208	CDD	cd03255	ABC_MJ0796_LolCDE_FtsE	2	207	9.8815e-82	T	21-04-2026	IPR017911	MacB-like, ATP-binding domain	-	-
NZ_CP047840.1_10997-21604:._10	77b4982961f62ecaa46eb035328b497a	208	Pfam	PF00005	ABC transporter	17	159	5e-31	T	21-04-2026	IPR003439	ABC transporter-like, ATP-binding domain	-	-
NZ_CP047840.1_10997-21604:._10	77b4982961f62ecaa46eb035328b497a	208	CDD	cd03255	ABC_MJ0796_LolCDE_FtsE	2	207	9.8815e-82	T	21-04-2026	IPR017911	MacB-like, ATP-binding domain	-	-
NZ_CP162443.1_8103-18635:._4	77b4982961f62ecaa46eb035328b497a	208	Pfam	PF00005	ABC transporter	17	159	5e-31	T	21-04-2026	IPR003439	ABC transporter-like, ATP-binding domain	-	-
NZ_CP162443.1_8103-18635:._4	77b4982961f62ecaa46eb035328b497a	208	CDD	cd03255	ABC_MJ0796_LolCDE_FtsE	2	207	9.8815e-82	T	21-04-2026	IPR017911	MacB-like, ATP-binding domain	-	-
NZ_CP150757.1_36354-46886:._4	77b4982961f62ecaa46eb035328b497a	208	Pfam	PF00005	ABC transporter	17	159	5e-31	T	21-04-2026	IPR003439	ABC transporter-like, ATP-binding domain	-	-
NZ_CP150757.1_36354-46886:._4	77b4982961f62ecaa46eb035328b497a	208	CDD	cd03255	ABC_MJ0796_LolCDE_FtsE	2	207	9.8815e-82	T	21-04-2026	IPR017911	MacB-like, ATP-binding domain	-	-
NZ_CP199011.1_21675-32282:._10	77b4982961f62ecaa46eb035328b497a	208	Pfam	PF00005	ABC transporter	17	159	5e-31	T	21-04-2026	IPR003439	ABC transporter-like, ATP-binding domain	-	-
NZ_CP199011.1_21675-32282:._10	77b4982961f62ecaa46eb035328b497a	208	CDD	cd03255	ABC_MJ0796_LolCDE_FtsE	2	207	9.8815e-82	T	21-04-2026	IPR017911	MacB-like, ATP-binding domain	-	-
NZ_CP120024.1_5231-15838:._4	77b4982961f62ecaa46eb035328b497a	208	Pfam	PF00005	ABC transporter	17	159	5e-31	T	21-04-2026	IPR003439	ABC transporter-like, ATP-binding domain	-	-
NZ_CP120024.1_5231-15838:._4	77b4982961f62ecaa46eb035328b497a	208	CDD	cd03255	ABC_MJ0796_LolCDE_FtsE	2	207	9.8815e-82	T	21-04-2026	IPR017911	MacB-like, ATP-binding domain	-	-
NZ_CP047838.1_6423-16955:._10	77b4982961f62ecaa46eb035328b497a	208	Pfam	PF00005	ABC transporter	17	159	5e-31	T	21-04-2026	IPR003439	ABC transporter-like, ATP-binding domain	-	-
NZ_CP047838.1_6423-16955:._10	77b4982961f62ecaa46eb035328b497a	208	CDD	cd03255	ABC_MJ0796_LolCDE_FtsE	2	207	9.8815e-82	T	21-04-2026	IPR017911	MacB-like, ATP-binding domain	-	-
NZ_CP162472.1_13121-23653:._10	77b4982961f62ecaa46eb035328b497a	208	Pfam	PF00005	ABC transporter	17	159	5e-31	T	21-04-2026	IPR003439	ABC transporter-like, ATP-binding domain	-	-
NZ_CP162472.1_13121-23653:._10	77b4982961f62ecaa46eb035328b497a	208	CDD	cd03255	ABC_MJ0796_LolCDE_FtsE	2	207	9.8815e-82	T	21-04-2026	IPR017911	MacB-like, ATP-binding domain	-	-
NZ_AP024727.1_6432-16964:._10	77b4982961f62ecaa46eb035328b497a	208	Pfam	PF00005	ABC transporter	17	159	5e-31	T	21-04-2026	IPR003439	ABC transporter-like, ATP-binding domain	-	-
NZ_AP024727.1_6432-16964:._10	77b4982961f62ecaa46eb035328b497a	208	CDD	cd03255	ABC_MJ0796_LolCDE_FtsE	2	207	9.8815e-82	T	21-04-2026	IPR017911	MacB-like, ATP-binding domain	-	-
NZ_CP150734.1_1-6584:._6	77b4982961f62ecaa46eb035328b497a	208	Pfam	PF00005	ABC transporter	17	159	5e-31	T	21-04-2026	IPR003439	ABC transporter-like, ATP-binding domain	-	-
NZ_CP150734.1_1-6584:._6	77b4982961f62ecaa46eb035328b497a	208	CDD	cd03255	ABC_MJ0796_LolCDE_FtsE	2	207	9.8815e-82	T	21-04-2026	IPR017911	MacB-like, ATP-binding domain	-	-
NZ_CP123161.1_6434-17041:._10	77b4982961f62ecaa46eb035328b497a	208	Pfam	PF00005	ABC transporter	17	159	5e-31	T	21-04-2026	IPR003439	ABC transporter-like, ATP-binding domain	-	-
NZ_CP123161.1_6434-17041:._10	77b4982961f62ecaa46eb035328b497a	208	CDD	cd03255	ABC_MJ0796_LolCDE_FtsE	2	207	9.8815e-82	T	21-04-2026	IPR017911	MacB-like, ATP-binding domain	-	-
NZ_CP170692.1_6425-17032:._10	77b4982961f62ecaa46eb035328b497a	208	Pfam	PF00005	ABC transporter	17	159	5e-31	T	21-04-2026	IPR003439	ABC transporter-like, ATP-binding domain	-	-
NZ_CP170692.1_6425-17032:._10	77b4982961f62ecaa46eb035328b497a	208	CDD	cd03255	ABC_MJ0796_LolCDE_FtsE	2	207	9.8815e-82	T	21-04-2026	IPR017911	MacB-like, ATP-binding domain	-	-
NZ_CP150738.1_9969-20576:._4	77b4982961f62ecaa46eb035328b497a	208	Pfam	PF00005	ABC transporter	17	159	5e-31	T	21-04-2026	IPR003439	ABC transporter-like, ATP-binding domain	-	-
NZ_CP150738.1_9969-20576:._4	77b4982961f62ecaa46eb035328b497a	208	CDD	cd03255	ABC_MJ0796_LolCDE_FtsE	2	207	9.8815e-82	T	21-04-2026	IPR017911	MacB-like, ATP-binding domain	-	-
NZ_CP170688.1_6427-17034:._10	77b4982961f62ecaa46eb035328b497a	208	Pfam	PF00005	ABC transporter	17	159	5e-31	T	21-04-2026	IPR003439	ABC transporter-like, ATP-binding domain	-	-
NZ_CP170688.1_6427-17034:._10	77b4982961f62ecaa46eb035328b497a	208	CDD	cd03255	ABC_MJ0796_LolCDE_FtsE	2	207	9.8815e-82	T	21-04-2026	IPR017911	MacB-like, ATP-binding domain	-	-
NZ_CP062328.1_6425-17032:._10	77b4982961f62ecaa46eb035328b497a	208	Pfam	PF00005	ABC transporter	17	159	5e-31	T	21-04-2026	IPR003439	ABC transporter-like, ATP-binding domain	-	-
NZ_CP062328.1_6425-17032:._10	77b4982961f62ecaa46eb035328b497a	208	CDD	cd03255	ABC_MJ0796_LolCDE_FtsE	2	207	9.8815e-82	T	21-04-2026	IPR017911	MacB-like, ATP-binding domain	-	-
NZ_CP170415.1_1-5924:._5	77b4982961f62ecaa46eb035328b497a	208	Pfam	PF00005	ABC transporter	17	159	5e-31	T	21-04-2026	IPR003439	ABC transporter-like, ATP-binding domain	-	-
NZ_CP170415.1_1-5924:._5	77b4982961f62ecaa46eb035328b497a	208	CDD	cd03255	ABC_MJ0796_LolCDE_FtsE	2	207	9.8815e-82	T	21-04-2026	IPR017911	MacB-like, ATP-binding domain	-	-
NZ_CP150738.1_30699-41306:._4	77b4982961f62ecaa46eb035328b497a	208	Pfam	PF00005	ABC transporter	17	159	5e-31	T	21-04-2026	IPR003439	ABC transporter-like, ATP-binding domain	-	-
NZ_CP150738.1_30699-41306:._4	77b4982961f62ecaa46eb035328b497a	208	CDD	cd03255	ABC_MJ0796_LolCDE_FtsE	2	207	9.8815e-82	T	21-04-2026	IPR017911	MacB-like, ATP-binding domain	-	-
NZ_CP150778.1_17520-28052:._4	77b4982961f62ecaa46eb035328b497a	208	Pfam	PF00005	ABC transporter	17	159	5e-31	T	21-04-2026	IPR003439	ABC transporter-like, ATP-binding domain	-	-
NZ_CP150778.1_17520-28052:._4	77b4982961f62ecaa46eb035328b497a	208	CDD	cd03255	ABC_MJ0796_LolCDE_FtsE	2	207	9.8815e-82	T	21-04-2026	IPR017911	MacB-like, ATP-binding domain	-	-
NZ_CP070984.1_6260-16867:._10	77b4982961f62ecaa46eb035328b497a	208	Pfam	PF00005	ABC transporter	17	159	5e-31	T	21-04-2026	IPR003439	ABC transporter-like, ATP-binding domain	-	-
NZ_CP070984.1_6260-16867:._10	77b4982961f62ecaa46eb035328b497a	208	CDD	cd03255	ABC_MJ0796_LolCDE_FtsE	2	207	9.8815e-82	T	21-04-2026	IPR017911	MacB-like, ATP-binding domain	-	-
NZ_CP011871.1_49768-60375:._10	77b4982961f62ecaa46eb035328b497a	208	Pfam	PF00005	ABC transporter	17	159	5e-31	T	21-04-2026	IPR003439	ABC transporter-like, ATP-binding domain	-	-
NZ_CP011871.1_49768-60375:._10	77b4982961f62ecaa46eb035328b497a	208	CDD	cd03255	ABC_MJ0796_LolCDE_FtsE	2	207	9.8815e-82	T	21-04-2026	IPR017911	MacB-like, ATP-binding domain	-	-
NZ_CP170789.1_6423-16955:._10	77b4982961f62ecaa46eb035328b497a	208	Pfam	PF00005	ABC transporter	17	159	5e-31	T	21-04-2026	IPR003439	ABC transporter-like, ATP-binding domain	-	-
NZ_CP170789.1_6423-16955:._10	77b4982961f62ecaa46eb035328b497a	208	CDD	cd03255	ABC_MJ0796_LolCDE_FtsE	2	207	9.8815e-82	T	21-04-2026	IPR017911	MacB-like, ATP-binding domain	-	-
NZ_CP199009.1_21675-32282:._10	77b4982961f62ecaa46eb035328b497a	208	Pfam	PF00005	ABC transporter	17	159	5e-31	T	21-04-2026	IPR003439	ABC transporter-like, ATP-binding domain	-	-
NZ_CP199009.1_21675-32282:._10	77b4982961f62ecaa46eb035328b497a	208	CDD	cd03255	ABC_MJ0796_LolCDE_FtsE	2	207	9.8815e-82	T	21-04-2026	IPR017911	MacB-like, ATP-binding domain	-	-
NZ_CP170699.1_6425-17032:._10	77b4982961f62ecaa46eb035328b497a	208	Pfam	PF00005	ABC transporter	17	159	5e-31	T	21-04-2026	IPR003439	ABC transporter-like, ATP-binding domain	-	-
NZ_CP170699.1_6425-17032:._10	77b4982961f62ecaa46eb035328b497a	208	CDD	cd03255	ABC_MJ0796_LolCDE_FtsE	2	207	9.8815e-82	T	21-04-2026	IPR017911	MacB-like, ATP-binding domain	-	-
NZ_CP199541.1_21675-32282:._10	77b4982961f62ecaa46eb035328b497a	208	Pfam	PF00005	ABC transporter	17	159	5e-31	T	21-04-2026	IPR003439	ABC transporter-like, ATP-binding domain	-	-
NZ_CP199541.1_21675-32282:._10	77b4982961f62ecaa46eb035328b497a	208	CDD	cd03255	ABC_MJ0796_LolCDE_FtsE	2	207	9.8815e-82	T	21-04-2026	IPR017911	MacB-like, ATP-binding domain	-	-
NZ_JBROPR010000002.1_6424-17031:._10	77b4982961f62ecaa46eb035328b497a	208	Pfam	PF00005	ABC transporter	17	159	5e-31	T	21-04-2026	IPR003439	ABC transporter-like, ATP-binding domain	-	-
NZ_JBROPR010000002.1_6424-17031:._10	77b4982961f62ecaa46eb035328b497a	208	CDD	cd03255	ABC_MJ0796_LolCDE_FtsE	2	207	9.8815e-82	T	21-04-2026	IPR017911	MacB-like, ATP-binding domain	-	-
NZ_AP040135.1_3444-13976:._4	77b4982961f62ecaa46eb035328b497a	208	Pfam	PF00005	ABC transporter	17	159	5e-31	T	21-04-2026	IPR003439	ABC transporter-like, ATP-binding domain	-	-
NZ_AP040135.1_3444-13976:._4	77b4982961f62ecaa46eb035328b497a	208	CDD	cd03255	ABC_MJ0796_LolCDE_FtsE	2	207	9.8815e-82	T	21-04-2026	IPR017911	MacB-like, ATP-binding domain	-	-
NZ_CP083672.1_1-6823:._6	77b4982961f62ecaa46eb035328b497a	208	Pfam	PF00005	ABC transporter	17	159	5e-31	T	21-04-2026	IPR003439	ABC transporter-like, ATP-binding domain	-	-
NZ_CP083672.1_1-6823:._6	77b4982961f62ecaa46eb035328b497a	208	CDD	cd03255	ABC_MJ0796_LolCDE_FtsE	2	207	9.8815e-82	T	21-04-2026	IPR017911	MacB-like, ATP-binding domain	-	-
NZ_AP018924.1_8087-18619:._10	77b4982961f62ecaa46eb035328b497a	208	Pfam	PF00005	ABC transporter	17	159	5e-31	T	21-04-2026	IPR003439	ABC transporter-like, ATP-binding domain	-	-
NZ_AP018924.1_8087-18619:._10	77b4982961f62ecaa46eb035328b497a	208	CDD	cd03255	ABC_MJ0796_LolCDE_FtsE	2	207	9.8815e-82	T	21-04-2026	IPR017911	MacB-like, ATP-binding domain	-	-
NZ_CP125896.1_16826-27433:._10	77b4982961f62ecaa46eb035328b497a	208	Pfam	PF00005	ABC transporter	17	159	5e-31	T	21-04-2026	IPR003439	ABC transporter-like, ATP-binding domain	-	-
NZ_CP125896.1_16826-27433:._10	77b4982961f62ecaa46eb035328b497a	208	CDD	cd03255	ABC_MJ0796_LolCDE_FtsE	2	207	9.8815e-82	T	21-04-2026	IPR017911	MacB-like, ATP-binding domain	-	-
NZ_CP150770.1_16780-27312:._10	77b4982961f62ecaa46eb035328b497a	208	Pfam	PF00005	ABC transporter	17	159	5e-31	T	21-04-2026	IPR003439	ABC transporter-like, ATP-binding domain	-	-
NZ_CP150770.1_16780-27312:._10	77b4982961f62ecaa46eb035328b497a	208	CDD	cd03255	ABC_MJ0796_LolCDE_FtsE	2	207	9.8815e-82	T	21-04-2026	IPR017911	MacB-like, ATP-binding domain	-	-
NZ_CP123069.1_6416-17023:._10	77b4982961f62ecaa46eb035328b497a	208	Pfam	PF00005	ABC transporter	17	159	5e-31	T	21-04-2026	IPR003439	ABC transporter-like, ATP-binding domain	-	-
NZ_CP123069.1_6416-17023:._10	77b4982961f62ecaa46eb035328b497a	208	CDD	cd03255	ABC_MJ0796_LolCDE_FtsE	2	207	9.8815e-82	T	21-04-2026	IPR017911	MacB-like, ATP-binding domain	-	-
NZ_CP033981.1_1-9658:._2	77b4982961f62ecaa46eb035328b497a	208	Pfam	PF00005	ABC transporter	17	159	5e-31	T	21-04-2026	IPR003439	ABC transporter-like, ATP-binding domain	-	-
NZ_CP033981.1_1-9658:._2	77b4982961f62ecaa46eb035328b497a	208	CDD	cd03255	ABC_MJ0796_LolCDE_FtsE	2	207	9.8815e-82	T	21-04-2026	IPR017911	MacB-like, ATP-binding domain	-	-
NZ_AP024744.1_7096-17628:._11	77b4982961f62ecaa46eb035328b497a	208	Pfam	PF00005	ABC transporter	17	159	5e-31	T	21-04-2026	IPR003439	ABC transporter-like, ATP-binding domain	-	-
NZ_AP024744.1_7096-17628:._11	77b4982961f62ecaa46eb035328b497a	208	CDD	cd03255	ABC_MJ0796_LolCDE_FtsE	2	207	9.8815e-82	T	21-04-2026	IPR017911	MacB-like, ATP-binding domain	-	-
NZ_AP040299.1_3455-13987:._4	77b4982961f62ecaa46eb035328b497a	208	Pfam	PF00005	ABC transporter	17	159	5e-31	T	21-04-2026	IPR003439	ABC transporter-like, ATP-binding domain	-	-
NZ_AP040299.1_3455-13987:._4	77b4982961f62ecaa46eb035328b497a	208	CDD	cd03255	ABC_MJ0796_LolCDE_FtsE	2	207	9.8815e-82	T	21-04-2026	IPR017911	MacB-like, ATP-binding domain	-	-
NZ_CP162450.1_25943-36475:._4	77b4982961f62ecaa46eb035328b497a	208	Pfam	PF00005	ABC transporter	17	159	5e-31	T	21-04-2026	IPR003439	ABC transporter-like, ATP-binding domain	-	-
NZ_CP162450.1_25943-36475:._4	77b4982961f62ecaa46eb035328b497a	208	CDD	cd03255	ABC_MJ0796_LolCDE_FtsE	2	207	9.8815e-82	T	21-04-2026	IPR017911	MacB-like, ATP-binding domain	-	-
NZ_CP195250.1_20988-31595:._10	77b4982961f62ecaa46eb035328b497a	208	Pfam	PF00005	ABC transporter	17	159	5e-31	T	21-04-2026	IPR003439	ABC transporter-like, ATP-binding domain	-	-
NZ_CP195250.1_20988-31595:._10	77b4982961f62ecaa46eb035328b497a	208	CDD	cd03255	ABC_MJ0796_LolCDE_FtsE	2	207	9.8815e-82	T	21-04-2026	IPR017911	MacB-like, ATP-binding domain	-	-
NZ_CP151256.1_5574-14965:._9	77b4982961f62ecaa46eb035328b497a	208	Pfam	PF00005	ABC transporter	17	159	5e-31	T	21-04-2026	IPR003439	ABC transporter-like, ATP-binding domain	-	-
NZ_CP151256.1_5574-14965:._9	77b4982961f62ecaa46eb035328b497a	208	CDD	cd03255	ABC_MJ0796_LolCDE_FtsE	2	207	9.8815e-82	T	21-04-2026	IPR017911	MacB-like, ATP-binding domain	-	-
NZ_CP120012.1_9458-20065:._4	77b4982961f62ecaa46eb035328b497a	208	Pfam	PF00005	ABC transporter	17	159	5e-31	T	21-04-2026	IPR003439	ABC transporter-like, ATP-binding domain	-	-
NZ_CP120012.1_9458-20065:._4	77b4982961f62ecaa46eb035328b497a	208	CDD	cd03255	ABC_MJ0796_LolCDE_FtsE	2	207	9.8815e-82	T	21-04-2026	IPR017911	MacB-like, ATP-binding domain	-	-
NZ_CP122487.1_2571223-2581755:._11	77b4982961f62ecaa46eb035328b497a	208	Pfam	PF00005	ABC transporter	17	159	5e-31	T	21-04-2026	IPR003439	ABC transporter-like, ATP-binding domain	-	-
NZ_CP122487.1_2571223-2581755:._11	77b4982961f62ecaa46eb035328b497a	208	CDD	cd03255	ABC_MJ0796_LolCDE_FtsE	2	207	9.8815e-82	T	21-04-2026	IPR017911	MacB-like, ATP-binding domain	-	-
NZ_AP024725.1_560-11092:._5	77b4982961f62ecaa46eb035328b497a	208	Pfam	PF00005	ABC transporter	17	159	5e-31	T	21-04-2026	IPR003439	ABC transporter-like, ATP-binding domain	-	-
NZ_AP024725.1_560-11092:._5	77b4982961f62ecaa46eb035328b497a	208	CDD	cd03255	ABC_MJ0796_LolCDE_FtsE	2	207	9.8815e-82	T	21-04-2026	IPR017911	MacB-like, ATP-binding domain	-	-
NZ_CP192824.1_30293-40900:._10	77b4982961f62ecaa46eb035328b497a	208	Pfam	PF00005	ABC transporter	17	159	5e-31	T	21-04-2026	IPR003439	ABC transporter-like, ATP-binding domain	-	-
NZ_CP192824.1_30293-40900:._10	77b4982961f62ecaa46eb035328b497a	208	CDD	cd03255	ABC_MJ0796_LolCDE_FtsE	2	207	9.8815e-82	T	21-04-2026	IPR017911	MacB-like, ATP-binding domain	-	-
NZ_CP077909.1_14948-25480:._10	77b4982961f62ecaa46eb035328b497a	208	Pfam	PF00005	ABC transporter	17	159	5e-31	T	21-04-2026	IPR003439	ABC transporter-like, ATP-binding domain	-	-
NZ_CP077909.1_14948-25480:._10	77b4982961f62ecaa46eb035328b497a	208	CDD	cd03255	ABC_MJ0796_LolCDE_FtsE	2	207	9.8815e-82	T	21-04-2026	IPR017911	MacB-like, ATP-binding domain	-	-
NZ_CP162419.1_28387-38919:._10	77b4982961f62ecaa46eb035328b497a	208	Pfam	PF00005	ABC transporter	17	159	5e-31	T	21-04-2026	IPR003439	ABC transporter-like, ATP-binding domain	-	-
NZ_CP162419.1_28387-38919:._10	77b4982961f62ecaa46eb035328b497a	208	CDD	cd03255	ABC_MJ0796_LolCDE_FtsE	2	207	9.8815e-82	T	21-04-2026	IPR017911	MacB-like, ATP-binding domain	-	-
NC_017339.1_6365-16972:._10	77b4982961f62ecaa46eb035328b497a	208	Pfam	PF00005	ABC transporter	17	159	5e-31	T	21-04-2026	IPR003439	ABC transporter-like, ATP-binding domain	-	-
NC_017339.1_6365-16972:._10	77b4982961f62ecaa46eb035328b497a	208	CDD	cd03255	ABC_MJ0796_LolCDE_FtsE	2	207	9.8815e-82	T	21-04-2026	IPR017911	MacB-like, ATP-binding domain	-	-
NZ_AP024740.1_6912-17519:._11	77b4982961f62ecaa46eb035328b497a	208	Pfam	PF00005	ABC transporter	17	159	5e-31	T	21-04-2026	IPR003439	ABC transporter-like, ATP-binding domain	-	-
NZ_AP024740.1_6912-17519:._11	77b4982961f62ecaa46eb035328b497a	208	CDD	cd03255	ABC_MJ0796_LolCDE_FtsE	2	207	9.8815e-82	T	21-04-2026	IPR017911	MacB-like, ATP-binding domain	-	-
NZ_CP134069.1_1-8413:._7	77b4982961f62ecaa46eb035328b497a	208	Pfam	PF00005	ABC transporter	17	159	5e-31	T	21-04-2026	IPR003439	ABC transporter-like, ATP-binding domain	-	-
NZ_CP134069.1_1-8413:._7	77b4982961f62ecaa46eb035328b497a	208	CDD	cd03255	ABC_MJ0796_LolCDE_FtsE	2	207	9.8815e-82	T	21-04-2026	IPR017911	MacB-like, ATP-binding domain	-	-
NZ_CP089164.1_3545-14152:._4	77b4982961f62ecaa46eb035328b497a	208	Pfam	PF00005	ABC transporter	17	159	5e-31	T	21-04-2026	IPR003439	ABC transporter-like, ATP-binding domain	-	-
NZ_CP089164.1_3545-14152:._4	77b4982961f62ecaa46eb035328b497a	208	CDD	cd03255	ABC_MJ0796_LolCDE_FtsE	2	207	9.8815e-82	T	21-04-2026	IPR017911	MacB-like, ATP-binding domain	-	-
NZ_CP045436.1_17767-28374:._4	77b4982961f62ecaa46eb035328b497a	208	Pfam	PF00005	ABC transporter	17	159	5e-31	T	21-04-2026	IPR003439	ABC transporter-like, ATP-binding domain	-	-
NZ_CP045436.1_17767-28374:._4	77b4982961f62ecaa46eb035328b497a	208	CDD	cd03255	ABC_MJ0796_LolCDE_FtsE	2	207	9.8815e-82	T	21-04-2026	IPR017911	MacB-like, ATP-binding domain	-	-
NZ_CP042287.1_1755-12287:._4	77b4982961f62ecaa46eb035328b497a	208	Pfam	PF00005	ABC transporter	17	159	5e-31	T	21-04-2026	IPR003439	ABC transporter-like, ATP-binding domain	-	-
NZ_CP042287.1_1755-12287:._4	77b4982961f62ecaa46eb035328b497a	208	CDD	cd03255	ABC_MJ0796_LolCDE_FtsE	2	207	9.8815e-82	T	21-04-2026	IPR017911	MacB-like, ATP-binding domain	-	-
NZ_CP120005.1_2904-13511:._4	77b4982961f62ecaa46eb035328b497a	208	Pfam	PF00005	ABC transporter	17	159	5e-31	T	21-04-2026	IPR003439	ABC transporter-like, ATP-binding domain	-	-
NZ_CP120005.1_2904-13511:._4	77b4982961f62ecaa46eb035328b497a	208	CDD	cd03255	ABC_MJ0796_LolCDE_FtsE	2	207	9.8815e-82	T	21-04-2026	IPR017911	MacB-like, ATP-binding domain	-	-
NZ_CP033976.1_1-9658:._2	77b4982961f62ecaa46eb035328b497a	208	Pfam	PF00005	ABC transporter	17	159	5e-31	T	21-04-2026	IPR003439	ABC transporter-like, ATP-binding domain	-	-
NZ_CP033976.1_1-9658:._2	77b4982961f62ecaa46eb035328b497a	208	CDD	cd03255	ABC_MJ0796_LolCDE_FtsE	2	207	9.8815e-82	T	21-04-2026	IPR017911	MacB-like, ATP-binding domain	-	-
NZ_AP024733.1_7096-17628:._10	77b4982961f62ecaa46eb035328b497a	208	Pfam	PF00005	ABC transporter	17	159	5e-31	T	21-04-2026	IPR003439	ABC transporter-like, ATP-binding domain	-	-
NZ_AP024733.1_7096-17628:._10	77b4982961f62ecaa46eb035328b497a	208	CDD	cd03255	ABC_MJ0796_LolCDE_FtsE	2	207	9.8815e-82	T	21-04-2026	IPR017911	MacB-like, ATP-binding domain	-	-
NZ_CP123127.1_6425-17032:._10	77b4982961f62ecaa46eb035328b497a	208	Pfam	PF00005	ABC transporter	17	159	5e-31	T	21-04-2026	IPR003439	ABC transporter-like, ATP-binding domain	-	-
NZ_CP123127.1_6425-17032:._10	77b4982961f62ecaa46eb035328b497a	208	CDD	cd03255	ABC_MJ0796_LolCDE_FtsE	2	207	9.8815e-82	T	21-04-2026	IPR017911	MacB-like, ATP-binding domain	-	-
NZ_CP086573.1_6414-16946:._10	77b4982961f62ecaa46eb035328b497a	208	Pfam	PF00005	ABC transporter	17	159	5e-31	T	21-04-2026	IPR003439	ABC transporter-like, ATP-binding domain	-	-
NZ_CP086573.1_6414-16946:._10	77b4982961f62ecaa46eb035328b497a	208	CDD	cd03255	ABC_MJ0796_LolCDE_FtsE	2	207	9.8815e-82	T	21-04-2026	IPR017911	MacB-like, ATP-binding domain	-	-
NZ_CP130514.1_6887-17419:._10	77b4982961f62ecaa46eb035328b497a	208	Pfam	PF00005	ABC transporter	17	159	5e-31	T	21-04-2026	IPR003439	ABC transporter-like, ATP-binding domain	-	-
NZ_CP130514.1_6887-17419:._10	77b4982961f62ecaa46eb035328b497a	208	CDD	cd03255	ABC_MJ0796_LolCDE_FtsE	2	207	9.8815e-82	T	21-04-2026	IPR017911	MacB-like, ATP-binding domain	-	-
NZ_CP149806.1_1-6998:._7	77b4982961f62ecaa46eb035328b497a	208	Pfam	PF00005	ABC transporter	17	159	5e-31	T	21-04-2026	IPR003439	ABC transporter-like, ATP-binding domain	-	-
NZ_CP149806.1_1-6998:._7	77b4982961f62ecaa46eb035328b497a	208	CDD	cd03255	ABC_MJ0796_LolCDE_FtsE	2	207	9.8815e-82	T	21-04-2026	IPR017911	MacB-like, ATP-binding domain	-	-
NZ_CP012973.1_9468-20075:._11	77b4982961f62ecaa46eb035328b497a	208	Pfam	PF00005	ABC transporter	17	159	5e-31	T	21-04-2026	IPR003439	ABC transporter-like, ATP-binding domain	-	-
NZ_CP012973.1_9468-20075:._11	77b4982961f62ecaa46eb035328b497a	208	CDD	cd03255	ABC_MJ0796_LolCDE_FtsE	2	207	9.8815e-82	T	21-04-2026	IPR017911	MacB-like, ATP-binding domain	-	-
NZ_CP192834.1_30292-40899:._10	77b4982961f62ecaa46eb035328b497a	208	Pfam	PF00005	ABC transporter	17	159	5e-31	T	21-04-2026	IPR003439	ABC transporter-like, ATP-binding domain	-	-
NZ_CP192834.1_30292-40899:._10	77b4982961f62ecaa46eb035328b497a	208	CDD	cd03255	ABC_MJ0796_LolCDE_FtsE	2	207	9.8815e-82	T	21-04-2026	IPR017911	MacB-like, ATP-binding domain	-	-
NZ_CP184558.1_6760-17367:._4	77b4982961f62ecaa46eb035328b497a	208	Pfam	PF00005	ABC transporter	17	159	5e-31	T	21-04-2026	IPR003439	ABC transporter-like, ATP-binding domain	-	-
NZ_CP184558.1_6760-17367:._4	77b4982961f62ecaa46eb035328b497a	208	CDD	cd03255	ABC_MJ0796_LolCDE_FtsE	2	207	9.8815e-82	T	21-04-2026	IPR017911	MacB-like, ATP-binding domain	-	-
NZ_JBQWNV010000004.1_1747-12354:._4	77b4982961f62ecaa46eb035328b497a	208	Pfam	PF00005	ABC transporter	17	159	5e-31	T	21-04-2026	IPR003439	ABC transporter-like, ATP-binding domain	-	-
NZ_JBQWNV010000004.1_1747-12354:._4	77b4982961f62ecaa46eb035328b497a	208	CDD	cd03255	ABC_MJ0796_LolCDE_FtsE	2	207	9.8815e-82	T	21-04-2026	IPR017911	MacB-like, ATP-binding domain	-	-
NZ_CP038230.1_11472-22079:._4	77b4982961f62ecaa46eb035328b497a	208	Pfam	PF00005	ABC transporter	17	159	5e-31	T	21-04-2026	IPR003439	ABC transporter-like, ATP-binding domain	-	-
NZ_CP038230.1_11472-22079:._4	77b4982961f62ecaa46eb035328b497a	208	CDD	cd03255	ABC_MJ0796_LolCDE_FtsE	2	207	9.8815e-82	T	21-04-2026	IPR017911	MacB-like, ATP-binding domain	-	-
NZ_CP165637.1_15225-25832:._4	77b4982961f62ecaa46eb035328b497a	208	Pfam	PF00005	ABC transporter	17	159	5e-31	T	21-04-2026	IPR003439	ABC transporter-like, ATP-binding domain	-	-
NZ_CP165637.1_15225-25832:._4	77b4982961f62ecaa46eb035328b497a	208	CDD	cd03255	ABC_MJ0796_LolCDE_FtsE	2	207	9.8815e-82	T	21-04-2026	IPR017911	MacB-like, ATP-binding domain	-	-
NZ_CP012980.1_9555-20162:._10	77b4982961f62ecaa46eb035328b497a	208	Pfam	PF00005	ABC transporter	17	159	5e-31	T	21-04-2026	IPR003439	ABC transporter-like, ATP-binding domain	-	-
NZ_CP012980.1_9555-20162:._10	77b4982961f62ecaa46eb035328b497a	208	CDD	cd03255	ABC_MJ0796_LolCDE_FtsE	2	207	9.8815e-82	T	21-04-2026	IPR017911	MacB-like, ATP-binding domain	-	-
NZ_CP123105.1_5453-16060:._10	77b4982961f62ecaa46eb035328b497a	208	Pfam	PF00005	ABC transporter	17	159	5e-31	T	21-04-2026	IPR003439	ABC transporter-like, ATP-binding domain	-	-
NZ_CP123105.1_5453-16060:._10	77b4982961f62ecaa46eb035328b497a	208	CDD	cd03255	ABC_MJ0796_LolCDE_FtsE	2	207	9.8815e-82	T	21-04-2026	IPR017911	MacB-like, ATP-binding domain	-	-
NZ_CP162466.1_1-9778:._2	77b4982961f62ecaa46eb035328b497a	208	Pfam	PF00005	ABC transporter	17	159	5e-31	T	21-04-2026	IPR003439	ABC transporter-like, ATP-binding domain	-	-
NZ_CP162466.1_1-9778:._2	77b4982961f62ecaa46eb035328b497a	208	CDD	cd03255	ABC_MJ0796_LolCDE_FtsE	2	207	9.8815e-82	T	21-04-2026	IPR017911	MacB-like, ATP-binding domain	-	-
NZ_CP162455.1_5410-15942:._10	77b4982961f62ecaa46eb035328b497a	208	Pfam	PF00005	ABC transporter	17	159	5e-31	T	21-04-2026	IPR003439	ABC transporter-like, ATP-binding domain	-	-
NZ_CP162455.1_5410-15942:._10	77b4982961f62ecaa46eb035328b497a	208	CDD	cd03255	ABC_MJ0796_LolCDE_FtsE	2	207	9.8815e-82	T	21-04-2026	IPR017911	MacB-like, ATP-binding domain	-	-
NZ_CP047022.1_6555-17162:._10	77b4982961f62ecaa46eb035328b497a	208	Pfam	PF00005	ABC transporter	17	159	5e-31	T	21-04-2026	IPR003439	ABC transporter-like, ATP-binding domain	-	-
NZ_CP047022.1_6555-17162:._10	77b4982961f62ecaa46eb035328b497a	208	CDD	cd03255	ABC_MJ0796_LolCDE_FtsE	2	207	9.8815e-82	T	21-04-2026	IPR017911	MacB-like, ATP-binding domain	-	-
NZ_CP062377.1_5453-16060:._10	77b4982961f62ecaa46eb035328b497a	208	Pfam	PF00005	ABC transporter	17	159	5e-31	T	21-04-2026	IPR003439	ABC transporter-like, ATP-binding domain	-	-
NZ_CP062377.1_5453-16060:._10	77b4982961f62ecaa46eb035328b497a	208	CDD	cd03255	ABC_MJ0796_LolCDE_FtsE	2	207	9.8815e-82	T	21-04-2026	IPR017911	MacB-like, ATP-binding domain	-	-
NZ_AP024316.1_6426-17033:._10	77b4982961f62ecaa46eb035328b497a	208	Pfam	PF00005	ABC transporter	17	159	5e-31	T	21-04-2026	IPR003439	ABC transporter-like, ATP-binding domain	-	-
NZ_AP024316.1_6426-17033:._10	77b4982961f62ecaa46eb035328b497a	208	CDD	cd03255	ABC_MJ0796_LolCDE_FtsE	2	207	9.8815e-82	T	21-04-2026	IPR017911	MacB-like, ATP-binding domain	-	-
NZ_CP199007.1_21675-32282:._10	77b4982961f62ecaa46eb035328b497a	208	Pfam	PF00005	ABC transporter	17	159	5e-31	T	21-04-2026	IPR003439	ABC transporter-like, ATP-binding domain	-	-
NZ_CP199007.1_21675-32282:._10	77b4982961f62ecaa46eb035328b497a	208	CDD	cd03255	ABC_MJ0796_LolCDE_FtsE	2	207	9.8815e-82	T	21-04-2026	IPR017911	MacB-like, ATP-binding domain	-	-
NZ_CP089155.1_1016-11623:._10	77b4982961f62ecaa46eb035328b497a	208	Pfam	PF00005	ABC transporter	17	159	5e-31	T	21-04-2026	IPR003439	ABC transporter-like, ATP-binding domain	-	-
NZ_CP089155.1_1016-11623:._10	77b4982961f62ecaa46eb035328b497a	208	CDD	cd03255	ABC_MJ0796_LolCDE_FtsE	2	207	9.8815e-82	T	21-04-2026	IPR017911	MacB-like, ATP-binding domain	-	-
NZ_CP083807.1_1-8185:._7	77b4982961f62ecaa46eb035328b497a	208	Pfam	PF00005	ABC transporter	17	159	5e-31	T	21-04-2026	IPR003439	ABC transporter-like, ATP-binding domain	-	-
NZ_CP083807.1_1-8185:._7	77b4982961f62ecaa46eb035328b497a	208	CDD	cd03255	ABC_MJ0796_LolCDE_FtsE	2	207	9.8815e-82	T	21-04-2026	IPR017911	MacB-like, ATP-binding domain	-	-
NZ_CP033986.1_1-9658:._2	77b4982961f62ecaa46eb035328b497a	208	Pfam	PF00005	ABC transporter	17	159	5e-31	T	21-04-2026	IPR003439	ABC transporter-like, ATP-binding domain	-	-
NZ_CP033986.1_1-9658:._2	77b4982961f62ecaa46eb035328b497a	208	CDD	cd03255	ABC_MJ0796_LolCDE_FtsE	2	207	9.8815e-82	T	21-04-2026	IPR017911	MacB-like, ATP-binding domain	-	-
NZ_CP113048.1_9623-20230:._10	77b4982961f62ecaa46eb035328b497a	208	Pfam	PF00005	ABC transporter	17	159	5e-31	T	21-04-2026	IPR003439	ABC transporter-like, ATP-binding domain	-	-
NZ_CP113048.1_9623-20230:._10	77b4982961f62ecaa46eb035328b497a	208	CDD	cd03255	ABC_MJ0796_LolCDE_FtsE	2	207	9.8815e-82	T	21-04-2026	IPR017911	MacB-like, ATP-binding domain	-	-
NZ_CP047846.1_6422-16852:._10	77b4982961f62ecaa46eb035328b497a	208	Pfam	PF00005	ABC transporter	17	159	5e-31	T	21-04-2026	IPR003439	ABC transporter-like, ATP-binding domain	-	-
NZ_CP047846.1_6422-16852:._10	77b4982961f62ecaa46eb035328b497a	208	CDD	cd03255	ABC_MJ0796_LolCDE_FtsE	2	207	9.8815e-82	T	21-04-2026	IPR017911	MacB-like, ATP-binding domain	-	-
NZ_CP162457.1_7063-17595:._10	77b4982961f62ecaa46eb035328b497a	208	Pfam	PF00005	ABC transporter	17	159	5e-31	T	21-04-2026	IPR003439	ABC transporter-like, ATP-binding domain	-	-
NZ_CP162457.1_7063-17595:._10	77b4982961f62ecaa46eb035328b497a	208	CDD	cd03255	ABC_MJ0796_LolCDE_FtsE	2	207	9.8815e-82	T	21-04-2026	IPR017911	MacB-like, ATP-binding domain	-	-
NZ_CP192834.1_9563-20170:._10	77b4982961f62ecaa46eb035328b497a	208	Pfam	PF00005	ABC transporter	17	159	5e-31	T	21-04-2026	IPR003439	ABC transporter-like, ATP-binding domain	-	-
NZ_CP192834.1_9563-20170:._10	77b4982961f62ecaa46eb035328b497a	208	CDD	cd03255	ABC_MJ0796_LolCDE_FtsE	2	207	9.8815e-82	T	21-04-2026	IPR017911	MacB-like, ATP-binding domain	-	-
NZ_CP047829.1_6425-17032:._10	77b4982961f62ecaa46eb035328b497a	208	Pfam	PF00005	ABC transporter	17	159	5e-31	T	21-04-2026	IPR003439	ABC transporter-like, ATP-binding domain	-	-
NZ_CP047829.1_6425-17032:._10	77b4982961f62ecaa46eb035328b497a	208	CDD	cd03255	ABC_MJ0796_LolCDE_FtsE	2	207	9.8815e-82	T	21-04-2026	IPR017911	MacB-like, ATP-binding domain	-	-
NZ_CP123125.1_6426-17033:._10	77b4982961f62ecaa46eb035328b497a	208	Pfam	PF00005	ABC transporter	17	159	5e-31	T	21-04-2026	IPR003439	ABC transporter-like, ATP-binding domain	-	-
NZ_CP123125.1_6426-17033:._10	77b4982961f62ecaa46eb035328b497a	208	CDD	cd03255	ABC_MJ0796_LolCDE_FtsE	2	207	9.8815e-82	T	21-04-2026	IPR017911	MacB-like, ATP-binding domain	-	-
NZ_CP162423.1_18326-28933:._4	77b4982961f62ecaa46eb035328b497a	208	Pfam	PF00005	ABC transporter	17	159	5e-31	T	21-04-2026	IPR003439	ABC transporter-like, ATP-binding domain	-	-
NZ_CP162423.1_18326-28933:._4	77b4982961f62ecaa46eb035328b497a	208	CDD	cd03255	ABC_MJ0796_LolCDE_FtsE	2	207	9.8815e-82	T	21-04-2026	IPR017911	MacB-like, ATP-binding domain	-	-
NZ_CP170697.1_6426-17033:._10	77b4982961f62ecaa46eb035328b497a	208	Pfam	PF00005	ABC transporter	17	159	5e-31	T	21-04-2026	IPR003439	ABC transporter-like, ATP-binding domain	-	-
NZ_CP170697.1_6426-17033:._10	77b4982961f62ecaa46eb035328b497a	208	CDD	cd03255	ABC_MJ0796_LolCDE_FtsE	2	207	9.8815e-82	T	21-04-2026	IPR017911	MacB-like, ATP-binding domain	-	-
NZ_CP162421.1_1-6584:._7	77b4982961f62ecaa46eb035328b497a	208	Pfam	PF00005	ABC transporter	17	159	5e-31	T	21-04-2026	IPR003439	ABC transporter-like, ATP-binding domain	-	-
NZ_CP162421.1_1-6584:._7	77b4982961f62ecaa46eb035328b497a	208	CDD	cd03255	ABC_MJ0796_LolCDE_FtsE	2	207	9.8815e-82	T	21-04-2026	IPR017911	MacB-like, ATP-binding domain	-	-
NZ_CP150730.1_12061-22593:._10	77b4982961f62ecaa46eb035328b497a	208	Pfam	PF00005	ABC transporter	17	159	5e-31	T	21-04-2026	IPR003439	ABC transporter-like, ATP-binding domain	-	-
NZ_CP150730.1_12061-22593:._10	77b4982961f62ecaa46eb035328b497a	208	CDD	cd03255	ABC_MJ0796_LolCDE_FtsE	2	207	9.8815e-82	T	21-04-2026	IPR017911	MacB-like, ATP-binding domain	-	-
NZ_CP162450.1_5150-14616:._3	77b4982961f62ecaa46eb035328b497a	208	Pfam	PF00005	ABC transporter	17	159	5e-31	T	21-04-2026	IPR003439	ABC transporter-like, ATP-binding domain	-	-
NZ_CP162450.1_5150-14616:._3	77b4982961f62ecaa46eb035328b497a	208	CDD	cd03255	ABC_MJ0796_LolCDE_FtsE	2	207	9.8815e-82	T	21-04-2026	IPR017911	MacB-like, ATP-binding domain	-	-
NZ_CP184560.1_6410-17017:._11	77b4982961f62ecaa46eb035328b497a	208	Pfam	PF00005	ABC transporter	17	159	5e-31	T	21-04-2026	IPR003439	ABC transporter-like, ATP-binding domain	-	-
NZ_CP184560.1_6410-17017:._11	77b4982961f62ecaa46eb035328b497a	208	CDD	cd03255	ABC_MJ0796_LolCDE_FtsE	2	207	9.8815e-82	T	21-04-2026	IPR017911	MacB-like, ATP-binding domain	-	-
NZ_CP118831.1_1-6823:._6	77b4982961f62ecaa46eb035328b497a	208	Pfam	PF00005	ABC transporter	17	159	5e-31	T	21-04-2026	IPR003439	ABC transporter-like, ATP-binding domain	-	-
NZ_CP118831.1_1-6823:._6	77b4982961f62ecaa46eb035328b497a	208	CDD	cd03255	ABC_MJ0796_LolCDE_FtsE	2	207	9.8815e-82	T	21-04-2026	IPR017911	MacB-like, ATP-binding domain	-	-
NZ_CP184562.1_1-9419:._1	77b4982961f62ecaa46eb035328b497a	208	Pfam	PF00005	ABC transporter	17	159	5e-31	T	21-04-2026	IPR003439	ABC transporter-like, ATP-binding domain	-	-
NZ_CP184562.1_1-9419:._1	77b4982961f62ecaa46eb035328b497a	208	CDD	cd03255	ABC_MJ0796_LolCDE_FtsE	2	207	9.8815e-82	T	21-04-2026	IPR017911	MacB-like, ATP-binding domain	-	-
NZ_AP040292.1_3456-13988:._4	77b4982961f62ecaa46eb035328b497a	208	Pfam	PF00005	ABC transporter	17	159	5e-31	T	21-04-2026	IPR003439	ABC transporter-like, ATP-binding domain	-	-
NZ_AP040292.1_3456-13988:._4	77b4982961f62ecaa46eb035328b497a	208	CDD	cd03255	ABC_MJ0796_LolCDE_FtsE	2	207	9.8815e-82	T	21-04-2026	IPR017911	MacB-like, ATP-binding domain	-	-
NZ_CP162462.1_17607-28139:._4	77b4982961f62ecaa46eb035328b497a	208	Pfam	PF00005	ABC transporter	17	159	5e-31	T	21-04-2026	IPR003439	ABC transporter-like, ATP-binding domain	-	-
NZ_CP162462.1_17607-28139:._4	77b4982961f62ecaa46eb035328b497a	208	CDD	cd03255	ABC_MJ0796_LolCDE_FtsE	2	207	9.8815e-82	T	21-04-2026	IPR017911	MacB-like, ATP-binding domain	-	-
NZ_CP062385.1_6425-17032:._10	77b4982961f62ecaa46eb035328b497a	208	Pfam	PF00005	ABC transporter	17	159	5e-31	T	21-04-2026	IPR003439	ABC transporter-like, ATP-binding domain	-	-
NZ_CP062385.1_6425-17032:._10	77b4982961f62ecaa46eb035328b497a	208	CDD	cd03255	ABC_MJ0796_LolCDE_FtsE	2	207	9.8815e-82	T	21-04-2026	IPR017911	MacB-like, ATP-binding domain	-	-
NZ_CP118833.1_1-6823:._6	77b4982961f62ecaa46eb035328b497a	208	Pfam	PF00005	ABC transporter	17	159	5e-31	T	21-04-2026	IPR003439	ABC transporter-like, ATP-binding domain	-	-
NZ_CP118833.1_1-6823:._6	77b4982961f62ecaa46eb035328b497a	208	CDD	cd03255	ABC_MJ0796_LolCDE_FtsE	2	207	9.8815e-82	T	21-04-2026	IPR017911	MacB-like, ATP-binding domain	-	-
NZ_AP040289.1_3455-13987:._4	77b4982961f62ecaa46eb035328b497a	208	Pfam	PF00005	ABC transporter	17	159	5e-31	T	21-04-2026	IPR003439	ABC transporter-like, ATP-binding domain	-	-
NZ_AP040289.1_3455-13987:._4	77b4982961f62ecaa46eb035328b497a	208	CDD	cd03255	ABC_MJ0796_LolCDE_FtsE	2	207	9.8815e-82	T	21-04-2026	IPR017911	MacB-like, ATP-binding domain	-	-
NZ_CP184542.1_1-6823:._8	77b4982961f62ecaa46eb035328b497a	208	Pfam	PF00005	ABC transporter	17	159	5e-31	T	21-04-2026	IPR003439	ABC transporter-like, ATP-binding domain	-	-
NZ_CP184542.1_1-6823:._8	77b4982961f62ecaa46eb035328b497a	208	CDD	cd03255	ABC_MJ0796_LolCDE_FtsE	2	207	9.8815e-82	T	21-04-2026	IPR017911	MacB-like, ATP-binding domain	-	-
NZ_CP047844.1_6425-17032:._10	77b4982961f62ecaa46eb035328b497a	208	Pfam	PF00005	ABC transporter	17	159	5e-31	T	21-04-2026	IPR003439	ABC transporter-like, ATP-binding domain	-	-
NZ_CP047844.1_6425-17032:._10	77b4982961f62ecaa46eb035328b497a	208	CDD	cd03255	ABC_MJ0796_LolCDE_FtsE	2	207	9.8815e-82	T	21-04-2026	IPR017911	MacB-like, ATP-binding domain	-	-
NZ_CP120010.1_376-10983:._4	77b4982961f62ecaa46eb035328b497a	208	Pfam	PF00005	ABC transporter	17	159	5e-31	T	21-04-2026	IPR003439	ABC transporter-like, ATP-binding domain	-	-
NZ_CP120010.1_376-10983:._4	77b4982961f62ecaa46eb035328b497a	208	CDD	cd03255	ABC_MJ0796_LolCDE_FtsE	2	207	9.8815e-82	T	21-04-2026	IPR017911	MacB-like, ATP-binding domain	-	-
NZ_CP120002.1_1-10407:._10	77b4982961f62ecaa46eb035328b497a	208	Pfam	PF00005	ABC transporter	17	159	5e-31	T	21-04-2026	IPR003439	ABC transporter-like, ATP-binding domain	-	-
NZ_CP120002.1_1-10407:._10	77b4982961f62ecaa46eb035328b497a	208	CDD	cd03255	ABC_MJ0796_LolCDE_FtsE	2	207	9.8815e-82	T	21-04-2026	IPR017911	MacB-like, ATP-binding domain	-	-
NZ_JBSXPL010000003.1_11720-22303:._2	6a6ca48fad007d47a23df13d23b885b1	68	Pfam	PF13936	Helix-turn-helix domain	4	42	4.4e-06	T	21-04-2026	IPR025246	Transposase IS30-like HTH domain	-	-
NZ_OZ260750.1_17097-27692:._7	dc363393732f73bbd0c800b9d119d797	697	Pfam	PF01751	Toprim domain	4	125	0.0014	T	21-04-2026	IPR006171	TOPRIM domain	-	-
NZ_OZ260750.1_17097-27692:._7	dc363393732f73bbd0c800b9d119d797	697	Pfam	PF01131	DNA topoisomerase	165	564	1.4e-71	T	21-04-2026	IPR013497	DNA topoisomerase, type IA, central	-	-
NZ_CP093942.1_157197-167603:._2	2fe81cd772e77919139a8d694978f52e	433	Pfam	PF01935	Helicase HerA, central domain	212	249	0.0029	T	21-04-2026	IPR002789	Helicase HerA, central domain	-	-
NZ_CP065527.1_2135311-2145717:._2	2fe81cd772e77919139a8d694978f52e	433	Pfam	PF01935	Helicase HerA, central domain	212	249	0.0029	T	21-04-2026	IPR002789	Helicase HerA, central domain	-	-
NZ_LR135198.1_55194-65810:._13	2fe81cd772e77919139a8d694978f52e	433	Pfam	PF01935	Helicase HerA, central domain	212	249	0.0029	T	21-04-2026	IPR002789	Helicase HerA, central domain	-	-
NZ_OZ282470.1_50687-61093:._17	2fe81cd772e77919139a8d694978f52e	433	Pfam	PF01935	Helicase HerA, central domain	212	249	0.0029	T	21-04-2026	IPR002789	Helicase HerA, central domain	-	-
NZ_CP162014.1_1-5893:._2	32d90f239973075f15acb81f62602a06	201	Pfam	PF09515	Thiamine transporter protein (Thia_YuaJ)	11	188	2.6e-48	T	21-04-2026	IPR012651	Thiamine transporter ThiT	-	-
NZ_CM146022.1_2827164-2837771:._5	fa60f78c2a06b6f7a06b1522723338f9	192	CDD	cd03768	SR_ResInv	2	128	1.23389e-59	T	21-04-2026	-	-	-	-
NZ_CM146022.1_2827164-2837771:._5	fa60f78c2a06b6f7a06b1522723338f9	192	CDD	cd00569	HTH_Hin_like	140	181	1.09773e-11	T	21-04-2026	-	-	-	-
NZ_CM146022.1_2827164-2837771:._5	fa60f78c2a06b6f7a06b1522723338f9	192	Pfam	PF00239	Resolvase, N terminal domain	3	138	3.5e-42	T	21-04-2026	IPR006119	Resolvase, N-terminal catalytic domain	-	-
NZ_CM146022.1_2827164-2837771:._5	fa60f78c2a06b6f7a06b1522723338f9	192	Pfam	PF02796	Helix-turn-helix domain of resolvase	140	183	1.2e-14	T	21-04-2026	IPR006120	Resolvase, HTH domain	-	-
NZ_CP078522.1_23902-34509:._11	fa60f78c2a06b6f7a06b1522723338f9	192	CDD	cd03768	SR_ResInv	2	128	1.23389e-59	T	21-04-2026	-	-	-	-
NZ_CP078522.1_23902-34509:._11	fa60f78c2a06b6f7a06b1522723338f9	192	CDD	cd00569	HTH_Hin_like	140	181	1.09773e-11	T	21-04-2026	-	-	-	-
NZ_CP078522.1_23902-34509:._11	fa60f78c2a06b6f7a06b1522723338f9	192	Pfam	PF00239	Resolvase, N terminal domain	3	138	3.5e-42	T	21-04-2026	IPR006119	Resolvase, N-terminal catalytic domain	-	-
NZ_CP078522.1_23902-34509:._11	fa60f78c2a06b6f7a06b1522723338f9	192	Pfam	PF02796	Helix-turn-helix domain of resolvase	140	183	1.2e-14	T	21-04-2026	IPR006120	Resolvase, HTH domain	-	-
NZ_CP134468.1_12213-22820:._10	fa60f78c2a06b6f7a06b1522723338f9	192	CDD	cd03768	SR_ResInv	2	128	1.23389e-59	T	21-04-2026	-	-	-	-
NZ_CP134468.1_12213-22820:._10	fa60f78c2a06b6f7a06b1522723338f9	192	CDD	cd00569	HTH_Hin_like	140	181	1.09773e-11	T	21-04-2026	-	-	-	-
NZ_CP134468.1_12213-22820:._10	fa60f78c2a06b6f7a06b1522723338f9	192	Pfam	PF00239	Resolvase, N terminal domain	3	138	3.5e-42	T	21-04-2026	IPR006119	Resolvase, N-terminal catalytic domain	-	-
NZ_CP134468.1_12213-22820:._10	fa60f78c2a06b6f7a06b1522723338f9	192	Pfam	PF02796	Helix-turn-helix domain of resolvase	140	183	1.2e-14	T	21-04-2026	IPR006120	Resolvase, HTH domain	-	-
NZ_JBRUTI010000002.1_25373-35980:._6	fa60f78c2a06b6f7a06b1522723338f9	192	CDD	cd03768	SR_ResInv	2	128	1.23389e-59	T	21-04-2026	-	-	-	-
NZ_JBRUTI010000002.1_25373-35980:._6	fa60f78c2a06b6f7a06b1522723338f9	192	CDD	cd00569	HTH_Hin_like	140	181	1.09773e-11	T	21-04-2026	-	-	-	-
NZ_JBRUTI010000002.1_25373-35980:._6	fa60f78c2a06b6f7a06b1522723338f9	192	Pfam	PF00239	Resolvase, N terminal domain	3	138	3.5e-42	T	21-04-2026	IPR006119	Resolvase, N-terminal catalytic domain	-	-
NZ_JBRUTI010000002.1_25373-35980:._6	fa60f78c2a06b6f7a06b1522723338f9	192	Pfam	PF02796	Helix-turn-helix domain of resolvase	140	183	1.2e-14	T	21-04-2026	IPR006120	Resolvase, HTH domain	-	-
NZ_CP078522.1_28901-39520:._2	fa60f78c2a06b6f7a06b1522723338f9	192	CDD	cd03768	SR_ResInv	2	128	1.23389e-59	T	21-04-2026	-	-	-	-
NZ_CP078522.1_28901-39520:._2	fa60f78c2a06b6f7a06b1522723338f9	192	CDD	cd00569	HTH_Hin_like	140	181	1.09773e-11	T	21-04-2026	-	-	-	-
NZ_CP078522.1_28901-39520:._2	fa60f78c2a06b6f7a06b1522723338f9	192	Pfam	PF00239	Resolvase, N terminal domain	3	138	3.5e-42	T	21-04-2026	IPR006119	Resolvase, N-terminal catalytic domain	-	-
NZ_CP078522.1_28901-39520:._2	fa60f78c2a06b6f7a06b1522723338f9	192	Pfam	PF02796	Helix-turn-helix domain of resolvase	140	183	1.2e-14	T	21-04-2026	IPR006120	Resolvase, HTH domain	-	-
NZ_CP022250.1_168-10775:._9	fa60f78c2a06b6f7a06b1522723338f9	192	CDD	cd03768	SR_ResInv	2	128	1.23389e-59	T	21-04-2026	-	-	-	-
NZ_CP022250.1_168-10775:._9	fa60f78c2a06b6f7a06b1522723338f9	192	CDD	cd00569	HTH_Hin_like	140	181	1.09773e-11	T	21-04-2026	-	-	-	-
NZ_CP022250.1_168-10775:._9	fa60f78c2a06b6f7a06b1522723338f9	192	Pfam	PF00239	Resolvase, N terminal domain	3	138	3.5e-42	T	21-04-2026	IPR006119	Resolvase, N-terminal catalytic domain	-	-
NZ_CP022250.1_168-10775:._9	fa60f78c2a06b6f7a06b1522723338f9	192	Pfam	PF02796	Helix-turn-helix domain of resolvase	140	183	1.2e-14	T	21-04-2026	IPR006120	Resolvase, HTH domain	-	-
NZ_CM146022.1_2780185-2790792:._5	fa60f78c2a06b6f7a06b1522723338f9	192	CDD	cd03768	SR_ResInv	2	128	1.23389e-59	T	21-04-2026	-	-	-	-
NZ_CM146022.1_2780185-2790792:._5	fa60f78c2a06b6f7a06b1522723338f9	192	CDD	cd00569	HTH_Hin_like	140	181	1.09773e-11	T	21-04-2026	-	-	-	-
NZ_CM146022.1_2780185-2790792:._5	fa60f78c2a06b6f7a06b1522723338f9	192	Pfam	PF00239	Resolvase, N terminal domain	3	138	3.5e-42	T	21-04-2026	IPR006119	Resolvase, N-terminal catalytic domain	-	-
NZ_CM146022.1_2780185-2790792:._5	fa60f78c2a06b6f7a06b1522723338f9	192	Pfam	PF02796	Helix-turn-helix domain of resolvase	140	183	1.2e-14	T	21-04-2026	IPR006120	Resolvase, HTH domain	-	-
NZ_JBRUTI010000002.1_20614-30981:._11	fa60f78c2a06b6f7a06b1522723338f9	192	CDD	cd03768	SR_ResInv	2	128	1.23389e-59	T	21-04-2026	-	-	-	-
NZ_JBRUTI010000002.1_20614-30981:._11	fa60f78c2a06b6f7a06b1522723338f9	192	CDD	cd00569	HTH_Hin_like	140	181	1.09773e-11	T	21-04-2026	-	-	-	-
NZ_JBRUTI010000002.1_20614-30981:._11	fa60f78c2a06b6f7a06b1522723338f9	192	Pfam	PF00239	Resolvase, N terminal domain	3	138	3.5e-42	T	21-04-2026	IPR006119	Resolvase, N-terminal catalytic domain	-	-
NZ_JBRUTI010000002.1_20614-30981:._11	fa60f78c2a06b6f7a06b1522723338f9	192	Pfam	PF02796	Helix-turn-helix domain of resolvase	140	183	1.2e-14	T	21-04-2026	IPR006120	Resolvase, HTH domain	-	-
NZ_CP145204.1_10153-20760:._7	fa60f78c2a06b6f7a06b1522723338f9	192	CDD	cd03768	SR_ResInv	2	128	1.23389e-59	T	21-04-2026	-	-	-	-
NZ_CP145204.1_10153-20760:._7	fa60f78c2a06b6f7a06b1522723338f9	192	CDD	cd00569	HTH_Hin_like	140	181	1.09773e-11	T	21-04-2026	-	-	-	-
NZ_CP145204.1_10153-20760:._7	fa60f78c2a06b6f7a06b1522723338f9	192	Pfam	PF00239	Resolvase, N terminal domain	3	138	3.5e-42	T	21-04-2026	IPR006119	Resolvase, N-terminal catalytic domain	-	-
NZ_CP145204.1_10153-20760:._7	fa60f78c2a06b6f7a06b1522723338f9	192	Pfam	PF02796	Helix-turn-helix domain of resolvase	140	183	1.2e-14	T	21-04-2026	IPR006120	Resolvase, HTH domain	-	-
NZ_CP115047.1_1210-11817:._11	fa60f78c2a06b6f7a06b1522723338f9	192	CDD	cd03768	SR_ResInv	2	128	1.23389e-59	T	21-04-2026	-	-	-	-
NZ_CP115047.1_1210-11817:._11	fa60f78c2a06b6f7a06b1522723338f9	192	CDD	cd00569	HTH_Hin_like	140	181	1.09773e-11	T	21-04-2026	-	-	-	-
NZ_CP115047.1_1210-11817:._11	fa60f78c2a06b6f7a06b1522723338f9	192	Pfam	PF00239	Resolvase, N terminal domain	3	138	3.5e-42	T	21-04-2026	IPR006119	Resolvase, N-terminal catalytic domain	-	-
NZ_CP115047.1_1210-11817:._11	fa60f78c2a06b6f7a06b1522723338f9	192	Pfam	PF02796	Helix-turn-helix domain of resolvase	140	183	1.2e-14	T	21-04-2026	IPR006120	Resolvase, HTH domain	-	-
NZ_CP060279.1_23981-34600:._2	fa60f78c2a06b6f7a06b1522723338f9	192	CDD	cd03768	SR_ResInv	2	128	1.23389e-59	T	21-04-2026	-	-	-	-
NZ_CP060279.1_23981-34600:._2	fa60f78c2a06b6f7a06b1522723338f9	192	CDD	cd00569	HTH_Hin_like	140	181	1.09773e-11	T	21-04-2026	-	-	-	-
NZ_CP060279.1_23981-34600:._2	fa60f78c2a06b6f7a06b1522723338f9	192	Pfam	PF00239	Resolvase, N terminal domain	3	138	3.5e-42	T	21-04-2026	IPR006119	Resolvase, N-terminal catalytic domain	-	-
NZ_CP060279.1_23981-34600:._2	fa60f78c2a06b6f7a06b1522723338f9	192	Pfam	PF02796	Helix-turn-helix domain of resolvase	140	183	1.2e-14	T	21-04-2026	IPR006120	Resolvase, HTH domain	-	-
NZ_CP060279.1_18982-29589:._11	fa60f78c2a06b6f7a06b1522723338f9	192	CDD	cd03768	SR_ResInv	2	128	1.23389e-59	T	21-04-2026	-	-	-	-
NZ_CP060279.1_18982-29589:._11	fa60f78c2a06b6f7a06b1522723338f9	192	CDD	cd00569	HTH_Hin_like	140	181	1.09773e-11	T	21-04-2026	-	-	-	-
NZ_CP060279.1_18982-29589:._11	fa60f78c2a06b6f7a06b1522723338f9	192	Pfam	PF00239	Resolvase, N terminal domain	3	138	3.5e-42	T	21-04-2026	IPR006119	Resolvase, N-terminal catalytic domain	-	-
NZ_CP060279.1_18982-29589:._11	fa60f78c2a06b6f7a06b1522723338f9	192	Pfam	PF02796	Helix-turn-helix domain of resolvase	140	183	1.2e-14	T	21-04-2026	IPR006120	Resolvase, HTH domain	-	-
NZ_CP094858.1_1260-11867:._11	fa60f78c2a06b6f7a06b1522723338f9	192	CDD	cd03768	SR_ResInv	2	128	1.23389e-59	T	21-04-2026	-	-	-	-
NZ_CP094858.1_1260-11867:._11	fa60f78c2a06b6f7a06b1522723338f9	192	CDD	cd00569	HTH_Hin_like	140	181	1.09773e-11	T	21-04-2026	-	-	-	-
NZ_CP094858.1_1260-11867:._11	fa60f78c2a06b6f7a06b1522723338f9	192	Pfam	PF00239	Resolvase, N terminal domain	3	138	3.5e-42	T	21-04-2026	IPR006119	Resolvase, N-terminal catalytic domain	-	-
NZ_CP094858.1_1260-11867:._11	fa60f78c2a06b6f7a06b1522723338f9	192	Pfam	PF02796	Helix-turn-helix domain of resolvase	140	183	1.2e-14	T	21-04-2026	IPR006120	Resolvase, HTH domain	-	-
NZ_CP093539.1_155498-166117:._11	fa60f78c2a06b6f7a06b1522723338f9	192	CDD	cd03768	SR_ResInv	2	128	1.23389e-59	T	21-04-2026	-	-	-	-
NZ_CP093539.1_155498-166117:._11	fa60f78c2a06b6f7a06b1522723338f9	192	CDD	cd00569	HTH_Hin_like	140	181	1.09773e-11	T	21-04-2026	-	-	-	-
NZ_CP093539.1_155498-166117:._11	fa60f78c2a06b6f7a06b1522723338f9	192	Pfam	PF00239	Resolvase, N terminal domain	3	138	3.5e-42	T	21-04-2026	IPR006119	Resolvase, N-terminal catalytic domain	-	-
NZ_CP093539.1_155498-166117:._11	fa60f78c2a06b6f7a06b1522723338f9	192	Pfam	PF02796	Helix-turn-helix domain of resolvase	140	183	1.2e-14	T	21-04-2026	IPR006120	Resolvase, HTH domain	-	-
NZ_CP158792.1_8261-18868:._8	fa60f78c2a06b6f7a06b1522723338f9	192	CDD	cd03768	SR_ResInv	2	128	1.23389e-59	T	21-04-2026	-	-	-	-
NZ_CP158792.1_8261-18868:._8	fa60f78c2a06b6f7a06b1522723338f9	192	CDD	cd00569	HTH_Hin_like	140	181	1.09773e-11	T	21-04-2026	-	-	-	-
NZ_CP158792.1_8261-18868:._8	fa60f78c2a06b6f7a06b1522723338f9	192	Pfam	PF00239	Resolvase, N terminal domain	3	138	3.5e-42	T	21-04-2026	IPR006119	Resolvase, N-terminal catalytic domain	-	-
NZ_CP158792.1_8261-18868:._8	fa60f78c2a06b6f7a06b1522723338f9	192	Pfam	PF02796	Helix-turn-helix domain of resolvase	140	183	1.2e-14	T	21-04-2026	IPR006120	Resolvase, HTH domain	-	-
NZ_CP017465.1_9913-20511:._9	fa60f78c2a06b6f7a06b1522723338f9	192	CDD	cd03768	SR_ResInv	2	128	1.23389e-59	T	21-04-2026	-	-	-	-
NZ_CP017465.1_9913-20511:._9	fa60f78c2a06b6f7a06b1522723338f9	192	CDD	cd00569	HTH_Hin_like	140	181	1.09773e-11	T	21-04-2026	-	-	-	-
NZ_CP017465.1_9913-20511:._9	fa60f78c2a06b6f7a06b1522723338f9	192	Pfam	PF00239	Resolvase, N terminal domain	3	138	3.5e-42	T	21-04-2026	IPR006119	Resolvase, N-terminal catalytic domain	-	-
NZ_CP017465.1_9913-20511:._9	fa60f78c2a06b6f7a06b1522723338f9	192	Pfam	PF02796	Helix-turn-helix domain of resolvase	140	183	1.2e-14	T	21-04-2026	IPR006120	Resolvase, HTH domain	-	-
NZ_CM146022.1_2822153-2832772:._11	fa60f78c2a06b6f7a06b1522723338f9	192	CDD	cd03768	SR_ResInv	2	128	1.23389e-59	T	21-04-2026	-	-	-	-
NZ_CM146022.1_2822153-2832772:._11	fa60f78c2a06b6f7a06b1522723338f9	192	CDD	cd00569	HTH_Hin_like	140	181	1.09773e-11	T	21-04-2026	-	-	-	-
NZ_CM146022.1_2822153-2832772:._11	fa60f78c2a06b6f7a06b1522723338f9	192	Pfam	PF00239	Resolvase, N terminal domain	3	138	3.5e-42	T	21-04-2026	IPR006119	Resolvase, N-terminal catalytic domain	-	-
NZ_CM146022.1_2822153-2832772:._11	fa60f78c2a06b6f7a06b1522723338f9	192	Pfam	PF02796	Helix-turn-helix domain of resolvase	140	183	1.2e-14	T	21-04-2026	IPR006120	Resolvase, HTH domain	-	-
NZ_CP068137.1_29731-40338:._8	fa60f78c2a06b6f7a06b1522723338f9	192	CDD	cd03768	SR_ResInv	2	128	1.23389e-59	T	21-04-2026	-	-	-	-
NZ_CP068137.1_29731-40338:._8	fa60f78c2a06b6f7a06b1522723338f9	192	CDD	cd00569	HTH_Hin_like	140	181	1.09773e-11	T	21-04-2026	-	-	-	-
NZ_CP068137.1_29731-40338:._8	fa60f78c2a06b6f7a06b1522723338f9	192	Pfam	PF00239	Resolvase, N terminal domain	3	138	3.5e-42	T	21-04-2026	IPR006119	Resolvase, N-terminal catalytic domain	-	-
NZ_CP068137.1_29731-40338:._8	fa60f78c2a06b6f7a06b1522723338f9	192	Pfam	PF02796	Helix-turn-helix domain of resolvase	140	183	1.2e-14	T	21-04-2026	IPR006120	Resolvase, HTH domain	-	-
NZ_JBRUTI010000002.1_19965-30584:._12	fa60f78c2a06b6f7a06b1522723338f9	192	CDD	cd03768	SR_ResInv	2	128	1.23389e-59	T	21-04-2026	-	-	-	-
NZ_JBRUTI010000002.1_19965-30584:._12	fa60f78c2a06b6f7a06b1522723338f9	192	CDD	cd00569	HTH_Hin_like	140	181	1.09773e-11	T	21-04-2026	-	-	-	-
NZ_JBRUTI010000002.1_19965-30584:._12	fa60f78c2a06b6f7a06b1522723338f9	192	Pfam	PF00239	Resolvase, N terminal domain	3	138	3.5e-42	T	21-04-2026	IPR006119	Resolvase, N-terminal catalytic domain	-	-
NZ_JBRUTI010000002.1_19965-30584:._12	fa60f78c2a06b6f7a06b1522723338f9	192	Pfam	PF02796	Helix-turn-helix domain of resolvase	140	183	1.2e-14	T	21-04-2026	IPR006120	Resolvase, HTH domain	-	-
NZ_CP123087.1_28901-39520:._2	fa60f78c2a06b6f7a06b1522723338f9	192	CDD	cd03768	SR_ResInv	2	128	1.23389e-59	T	21-04-2026	-	-	-	-
NZ_CP123087.1_28901-39520:._2	fa60f78c2a06b6f7a06b1522723338f9	192	CDD	cd00569	HTH_Hin_like	140	181	1.09773e-11	T	21-04-2026	-	-	-	-
NZ_CP123087.1_28901-39520:._2	fa60f78c2a06b6f7a06b1522723338f9	192	Pfam	PF00239	Resolvase, N terminal domain	3	138	3.5e-42	T	21-04-2026	IPR006119	Resolvase, N-terminal catalytic domain	-	-
NZ_CP123087.1_28901-39520:._2	fa60f78c2a06b6f7a06b1522723338f9	192	Pfam	PF02796	Helix-turn-helix domain of resolvase	140	183	1.2e-14	T	21-04-2026	IPR006120	Resolvase, HTH domain	-	-
NZ_CP123087.1_23902-34509:._11	fa60f78c2a06b6f7a06b1522723338f9	192	CDD	cd03768	SR_ResInv	2	128	1.23389e-59	T	21-04-2026	-	-	-	-
NZ_CP123087.1_23902-34509:._11	fa60f78c2a06b6f7a06b1522723338f9	192	CDD	cd00569	HTH_Hin_like	140	181	1.09773e-11	T	21-04-2026	-	-	-	-
NZ_CP123087.1_23902-34509:._11	fa60f78c2a06b6f7a06b1522723338f9	192	Pfam	PF00239	Resolvase, N terminal domain	3	138	3.5e-42	T	21-04-2026	IPR006119	Resolvase, N-terminal catalytic domain	-	-
NZ_CP123087.1_23902-34509:._11	fa60f78c2a06b6f7a06b1522723338f9	192	Pfam	PF02796	Helix-turn-helix domain of resolvase	140	183	1.2e-14	T	21-04-2026	IPR006120	Resolvase, HTH domain	-	-
NZ_CM146022.1_2775174-2785793:._11	fa60f78c2a06b6f7a06b1522723338f9	192	CDD	cd03768	SR_ResInv	2	128	1.23389e-59	T	21-04-2026	-	-	-	-
NZ_CM146022.1_2775174-2785793:._11	fa60f78c2a06b6f7a06b1522723338f9	192	CDD	cd00569	HTH_Hin_like	140	181	1.09773e-11	T	21-04-2026	-	-	-	-
NZ_CM146022.1_2775174-2785793:._11	fa60f78c2a06b6f7a06b1522723338f9	192	Pfam	PF00239	Resolvase, N terminal domain	3	138	3.5e-42	T	21-04-2026	IPR006119	Resolvase, N-terminal catalytic domain	-	-
NZ_CM146022.1_2775174-2785793:._11	fa60f78c2a06b6f7a06b1522723338f9	192	Pfam	PF02796	Helix-turn-helix domain of resolvase	140	183	1.2e-14	T	21-04-2026	IPR006120	Resolvase, HTH domain	-	-
NZ_CP094858.1_6259-16878:._2	fa60f78c2a06b6f7a06b1522723338f9	192	CDD	cd03768	SR_ResInv	2	128	1.23389e-59	T	21-04-2026	-	-	-	-
NZ_CP094858.1_6259-16878:._2	fa60f78c2a06b6f7a06b1522723338f9	192	CDD	cd00569	HTH_Hin_like	140	181	1.09773e-11	T	21-04-2026	-	-	-	-
NZ_CP094858.1_6259-16878:._2	fa60f78c2a06b6f7a06b1522723338f9	192	Pfam	PF00239	Resolvase, N terminal domain	3	138	3.5e-42	T	21-04-2026	IPR006119	Resolvase, N-terminal catalytic domain	-	-
NZ_CP094858.1_6259-16878:._2	fa60f78c2a06b6f7a06b1522723338f9	192	Pfam	PF02796	Helix-turn-helix domain of resolvase	140	183	1.2e-14	T	21-04-2026	IPR006120	Resolvase, HTH domain	-	-
NZ_CP115047.1_6209-16828:._2	fa60f78c2a06b6f7a06b1522723338f9	192	CDD	cd03768	SR_ResInv	2	128	1.23389e-59	T	21-04-2026	-	-	-	-
NZ_CP115047.1_6209-16828:._2	fa60f78c2a06b6f7a06b1522723338f9	192	CDD	cd00569	HTH_Hin_like	140	181	1.09773e-11	T	21-04-2026	-	-	-	-
NZ_CP115047.1_6209-16828:._2	fa60f78c2a06b6f7a06b1522723338f9	192	Pfam	PF00239	Resolvase, N terminal domain	3	138	3.5e-42	T	21-04-2026	IPR006119	Resolvase, N-terminal catalytic domain	-	-
NZ_CP115047.1_6209-16828:._2	fa60f78c2a06b6f7a06b1522723338f9	192	Pfam	PF02796	Helix-turn-helix domain of resolvase	140	183	1.2e-14	T	21-04-2026	IPR006120	Resolvase, HTH domain	-	-
NZ_CP046167.1_72751-83157:._7	9421622a3885c1d1541eba6f7670128a	135	CDD	cd03768	SR_ResInv	3	129	6.67789e-40	T	21-04-2026	-	-	-	-
NZ_CP046167.1_72751-83157:._7	9421622a3885c1d1541eba6f7670128a	135	Pfam	PF00239	Resolvase, N terminal domain	4	131	3e-23	T	21-04-2026	IPR006119	Resolvase, N-terminal catalytic domain	-	-
NZ_OZ282470.1_50687-61093:._10	9421622a3885c1d1541eba6f7670128a	135	CDD	cd03768	SR_ResInv	3	129	6.67789e-40	T	21-04-2026	-	-	-	-
NZ_OZ282470.1_50687-61093:._10	9421622a3885c1d1541eba6f7670128a	135	Pfam	PF00239	Resolvase, N terminal domain	4	131	3e-23	T	21-04-2026	IPR006119	Resolvase, N-terminal catalytic domain	-	-
NZ_CP065527.1_2135311-2145717:._9	9421622a3885c1d1541eba6f7670128a	135	CDD	cd03768	SR_ResInv	3	129	6.67789e-40	T	21-04-2026	-	-	-	-
NZ_CP065527.1_2135311-2145717:._9	9421622a3885c1d1541eba6f7670128a	135	Pfam	PF00239	Resolvase, N terminal domain	4	131	3e-23	T	21-04-2026	IPR006119	Resolvase, N-terminal catalytic domain	-	-
NZ_LR135340.1_162977-173383:._9	9421622a3885c1d1541eba6f7670128a	135	CDD	cd03768	SR_ResInv	3	129	6.67789e-40	T	21-04-2026	-	-	-	-
NZ_LR135340.1_162977-173383:._9	9421622a3885c1d1541eba6f7670128a	135	Pfam	PF00239	Resolvase, N terminal domain	4	131	3e-23	T	21-04-2026	IPR006119	Resolvase, N-terminal catalytic domain	-	-
NZ_CP093942.1_157197-167603:._9	9421622a3885c1d1541eba6f7670128a	135	CDD	cd03768	SR_ResInv	3	129	6.67789e-40	T	21-04-2026	-	-	-	-
NZ_CP093942.1_157197-167603:._9	9421622a3885c1d1541eba6f7670128a	135	Pfam	PF00239	Resolvase, N terminal domain	4	131	3e-23	T	21-04-2026	IPR006119	Resolvase, N-terminal catalytic domain	-	-
NZ_CP184523.1_56259-66866:._9	1287cf638b62ff8f9f7589828dab96f1	240	Pfam	PF02602	Uroporphyrinogen-III synthase HemD	17	231	8.6e-53	T	21-04-2026	IPR003754	Tetrapyrrole biosynthesis, uroporphyrinogen III synthase	-	-
NZ_CP184523.1_56259-66866:._9	1287cf638b62ff8f9f7589828dab96f1	240	CDD	cd06578	HemD	5	234	7.75578e-57	T	21-04-2026	IPR003754	Tetrapyrrole biosynthesis, uroporphyrinogen III synthase	-	-
NZ_CP179733.1_1-9675:._6	9d6cdfcc191e67d8496e02797c17d010	225	CDD	cd03768	SR_ResInv	23	156	4.69004e-41	T	21-04-2026	-	-	-	-
NZ_CP179733.1_1-9675:._6	9d6cdfcc191e67d8496e02797c17d010	225	Pfam	PF00239	Resolvase, N terminal domain	24	164	9.3e-27	T	21-04-2026	IPR006119	Resolvase, N-terminal catalytic domain	-	-
NC_010080.1_1955292-1965500:._16	d53922727c51ea51e3ff30dcea1c9e5c	304	Pfam	PF00005	ABC transporter	8	99	1e-12	T	21-04-2026	IPR003439	ABC transporter-like, ATP-binding domain	-	-
NC_010080.1_1955292-1965500:._16	d53922727c51ea51e3ff30dcea1c9e5c	304	Pfam	PF17912	MalK OB fold domain	173	226	8.3e-09	T	21-04-2026	IPR040582	MalK-like, OB fold domain	-	-
NZ_CP012381.1_2040969-2051177:._10	d53922727c51ea51e3ff30dcea1c9e5c	304	Pfam	PF00005	ABC transporter	8	99	1e-12	T	21-04-2026	IPR003439	ABC transporter-like, ATP-binding domain	-	-
NZ_CP012381.1_2040969-2051177:._10	d53922727c51ea51e3ff30dcea1c9e5c	304	Pfam	PF17912	MalK OB fold domain	173	226	8.3e-09	T	21-04-2026	IPR040582	MalK-like, OB fold domain	-	-
NC_015420.1_1-7028:._1	0189c93c2d8859244c23d3ac76645e48	391	Pfam	PF00872	Transposase, Mutator family	5	365	1.3e-105	T	21-04-2026	IPR001207	Transposase, mutator type	-	-
NC_015420.1_1-7061:._1	0189c93c2d8859244c23d3ac76645e48	391	Pfam	PF00872	Transposase, Mutator family	5	365	1.3e-105	T	21-04-2026	IPR001207	Transposase, mutator type	-	-
NZ_CP102451.1_1337913-1348139:._7	356b405da5cefe91861787843289a350	193	Pfam	PF18864	AbiTii	5	177	2e-18	T	21-04-2026	IPR041304	AbiTii	-	-
NZ_AP028323.1_9654-20264:._5	0e1c099d8e7707924e4d1c01d4ce43df	186	Pfam	PF03641	Possible lysine decarboxylase	45	171	9.7e-31	T	21-04-2026	IPR031100	LOG family	-	-
NZ_CP071895.1_6708-17291:._1	b0c3f4da8d7bc0bc6bf4fd634d05d0a1	47	Pfam	PF13342	C-terminal repeat of topoisomerase	1	47	2.4e-13	T	21-04-2026	IPR025589	Topoisomerase C-terminal repeat	-	-
NZ_CP133008.1_5468-16123:._13	f559c6664bc876d781721d874a3ccb30	162	Pfam	PF13561	Enoyl-(Acyl carrier protein) reductase	2	160	5.7e-34	T	21-04-2026	-	-	-	-
NZ_CP133008.1_5468-16123:._13	f559c6664bc876d781721d874a3ccb30	162	CDD	cd05233	SDR_c	1	156	2.16427e-42	T	21-04-2026	-	-	-	-
NZ_CP068127.1_16083-26687:._6	b0c1f9882fa1e6d70cdfc2df09ba8420	137	Pfam	PF01252	Signal peptidase (SPase) II	7	60	5.6e-08	T	21-04-2026	IPR001872	Peptidase A8, signal peptidase II	-	-
NZ_JBRFVA010000002.1_19591-30192:._5	57cdb6f3d279536e9121562592e656ca	172	Pfam	PF02502	Ribose/Galactose Isomerase	3	141	5.5e-39	T	21-04-2026	IPR003500	Sugar-phosphate isomerase, RpiB/LacA/LacB family	-	-
NZ_CP050030.1_381720-392336:._1	ca09541c68e143f0869f6c3f89748231	743	Pfam	PF06458	MucBP domain	197	260	4e-09	T	21-04-2026	IPR009459	MucBP domain	-	-
NZ_CP050030.1_381720-392336:._1	ca09541c68e143f0869f6c3f89748231	743	Pfam	PF06458	MucBP domain	10	53	9.6e-06	T	21-04-2026	IPR009459	MucBP domain	-	-
NZ_CP050030.1_381720-392336:._1	ca09541c68e143f0869f6c3f89748231	743	Pfam	PF06458	MucBP domain	472	535	6.4e-08	T	21-04-2026	IPR009459	MucBP domain	-	-
NZ_CP050030.1_381720-392336:._1	ca09541c68e143f0869f6c3f89748231	743	Pfam	PF06458	MucBP domain	59	122	1.7e-08	T	21-04-2026	IPR009459	MucBP domain	-	-
NZ_CP050030.1_381720-392336:._1	ca09541c68e143f0869f6c3f89748231	743	Pfam	PF06458	MucBP domain	266	329	4.5e-08	T	21-04-2026	IPR009459	MucBP domain	-	-
NZ_CP050030.1_381720-392336:._1	ca09541c68e143f0869f6c3f89748231	743	Pfam	PF06458	MucBP domain	541	604	1.4e-07	T	21-04-2026	IPR009459	MucBP domain	-	-
NZ_CP050030.1_381720-392336:._1	ca09541c68e143f0869f6c3f89748231	743	Pfam	PF06458	MucBP domain	611	673	7.9e-08	T	21-04-2026	IPR009459	MucBP domain	-	-
NZ_CP050030.1_381720-392336:._1	ca09541c68e143f0869f6c3f89748231	743	Pfam	PF06458	MucBP domain	335	397	4.4e-05	T	21-04-2026	IPR009459	MucBP domain	-	-
NZ_CP050030.1_381720-392336:._1	ca09541c68e143f0869f6c3f89748231	743	Pfam	PF06458	MucBP domain	128	191	1.8e-08	T	21-04-2026	IPR009459	MucBP domain	-	-
NZ_CP050030.1_381720-392336:._1	ca09541c68e143f0869f6c3f89748231	743	Pfam	PF06458	MucBP domain	406	466	1.6e-08	T	21-04-2026	IPR009459	MucBP domain	-	-
NZ_CP180198.1_22513-33129:._9	ed52e15679baa073479832162bb968e4	497	Pfam	PF08708	Primase C terminal 1 (PriCT-1)	259	324	2.1e-16	T	21-04-2026	IPR014820	Primase, C-terminal 1	-	-
NZ_OZ061250.1_535780-546096:._4	3c3c7e577b23f263b11acb88fbda6bd9	229	Pfam	PF01872	RibD C-terminal domain	5	215	6.4e-10	T	21-04-2026	IPR002734	Bacterial bifunctional deaminase-reductase, C-terminal	-	-
NZ_CP150443.1_11422-22005:._6	cc2360116de8303e1e0d9be936bea664	279	Pfam	PF19597	Conjugal transfer protein TrbL	3	271	5.7e-10	T	21-04-2026	IPR046084	Conjugal transfer protein TrbL	-	-
NZ_CP021459.1_11251-21837:._5	f85df212a190587aa25f038d0f574329	143	Pfam	PF01609	Transposase DDE domain	14	130	9e-14	T	21-04-2026	IPR002559	Transposase IS4-like domain	-	-
NZ_CP064578.1_3387-14030:._3	4daf0581e4fe32aba4a0b794103b2e7c	250	Pfam	PF05708	Permuted papain-like amidase enzyme, YaeF/YiiX, C92 family	115	231	0.0085	T	21-04-2026	IPR024453	Permuted papain-like amidase enzyme, YaeF/YiiX, C92 family	-	-
NZ_JBWBJL010000003.1_5286-15893:._7	4daf0581e4fe32aba4a0b794103b2e7c	250	Pfam	PF05708	Permuted papain-like amidase enzyme, YaeF/YiiX, C92 family	115	231	0.0085	T	21-04-2026	IPR024453	Permuted papain-like amidase enzyme, YaeF/YiiX, C92 family	-	-
NZ_CP097120.1_9088-19698:._3	38fec60cfafa1607ae9a69519be1b091	252	Pfam	PF02661	Fic/DOC family	83	177	0.028	T	21-04-2026	IPR003812	Fido domain	-	-
NZ_CP116573.1_27178-37842:._2	8b5fd8dccc1e795e130747caa7dacf18	185	Pfam	PF00005	ABC transporter	22	162	5.9e-27	T	21-04-2026	IPR003439	ABC transporter-like, ATP-binding domain	-	-
NZ_CP095071.1_3109950-3120515:._1	0c19f4b4d40175800d392932085fb6f2	145	Pfam	PF00572	Ribosomal protein L13	14	132	1.4e-46	T	21-04-2026	IPR005822	Large ribosomal subunit protein uL13	-	-
NZ_CP095071.1_3109950-3120515:._1	0c19f4b4d40175800d392932085fb6f2	145	CDD	cd00392	Ribosomal_L13	16	128	4.12556e-65	T	21-04-2026	IPR005822	Large ribosomal subunit protein uL13	-	-
NZ_CP015506.1_121350-131909:._12	251d81f1f29733c265187161693cf6ba	166	CDD	cd05797	Ribosomal_L10	5	160	2.08223e-68	T	21-04-2026	IPR047865	Large ribosomal subunit protein uL10, bacterial type	-	-
NZ_CP015506.1_121350-131909:._12	251d81f1f29733c265187161693cf6ba	166	Pfam	PF00466	Ribosomal protein L10	5	101	1.3e-29	T	21-04-2026	IPR001790	Large ribosomal subunit protein uL10	-	-
NZ_CP070857.1_1-6727:._1	cae5126ed4bce99701be35858863c26b	185	Pfam	PF06100	MCRA family	1	115	5.2e-49	T	21-04-2026	IPR010354	Oleate hydratase	-	-
NZ_CP188053.1_9218-19768:._1	6dd4b5e7d9f9579ece54f01b97807484	244	Pfam	PF04394	Protein of unknown function, DUF536	98	150	1.1e-06	T	21-04-2026	IPR007489	Regulator of chromosome segregation-like, C-terminal domain	-	-
NZ_AP028323.1_9654-20264:._11	3e8c1f99e7b893d638ca2b7cb93ba13e	402	Pfam	PF18862	ApeA N-terminal domain 1	12	233	9.9e-05	T	21-04-2026	IPR041223	ApeA, N-terminal domain	-	-
NZ_CP187572.1_18023-28654:._9	482175b6a06687c93900146a0d876765	327	Pfam	PF04230	Polysaccharide pyruvyl transferase	16	268	3.4e-12	T	21-04-2026	IPR007345	Polysaccharide pyruvyl transferase	-	-
NZ_CP184521.1_54475-65028:._9	f0a19ab4b36a4bb0b6f26ad93df4de5e	153	Pfam	PF02367	Threonylcarbamoyl adenosine biosynthesis protein TsaE	8	134	1.3e-37	T	21-04-2026	IPR003442	tRNA threonylcarbamoyl adenosine modification protein TsaE	-	-
NZ_CP012276.1_15582-26168:._8	55104f0e9ad6434af0840740cd8dc0e4	132	Pfam	PF00872	Transposase, Mutator family	20	131	1.3e-24	T	21-04-2026	IPR001207	Transposase, mutator type	-	-
NZ_CP085016.1_24596-35158:._2	243b6420e6e5442831fc590645410017	354	Pfam	PF13676	TIR domain	156	248	4.5e-10	T	21-04-2026	IPR000157	Toll/interleukin-1 receptor homology (TIR) domain	-	-
NZ_CP078133.1_15557-26143:._11	fd3eb9566862a0a723d58721efa0009f	307	Pfam	PF13936	Helix-turn-helix domain	3	44	2.1e-10	T	21-04-2026	IPR025246	Transposase IS30-like HTH domain	-	-
NZ_CP078133.1_15557-26143:._11	fd3eb9566862a0a723d58721efa0009f	307	Pfam	PF00665	Integrase core domain	154	246	4.3e-06	T	21-04-2026	IPR001584	Integrase, catalytic core	-	-
NZ_CP091295.1_15557-26143:._11	fd3eb9566862a0a723d58721efa0009f	307	Pfam	PF13936	Helix-turn-helix domain	3	44	2.1e-10	T	21-04-2026	IPR025246	Transposase IS30-like HTH domain	-	-
NZ_CP091295.1_15557-26143:._11	fd3eb9566862a0a723d58721efa0009f	307	Pfam	PF00665	Integrase core domain	154	246	4.3e-06	T	21-04-2026	IPR001584	Integrase, catalytic core	-	-
NZ_JBTLXG010000002.1_8650-19236:._11	fd3eb9566862a0a723d58721efa0009f	307	Pfam	PF13936	Helix-turn-helix domain	3	44	2.1e-10	T	21-04-2026	IPR025246	Transposase IS30-like HTH domain	-	-
NZ_JBTLXG010000002.1_8650-19236:._11	fd3eb9566862a0a723d58721efa0009f	307	Pfam	PF00665	Integrase core domain	154	246	4.3e-06	T	21-04-2026	IPR001584	Integrase, catalytic core	-	-
NZ_CP141337.1_12296-22882:._3	fd3eb9566862a0a723d58721efa0009f	307	Pfam	PF13936	Helix-turn-helix domain	3	44	2.1e-10	T	21-04-2026	IPR025246	Transposase IS30-like HTH domain	-	-
NZ_CP141337.1_12296-22882:._3	fd3eb9566862a0a723d58721efa0009f	307	Pfam	PF00665	Integrase core domain	154	246	4.3e-06	T	21-04-2026	IPR001584	Integrase, catalytic core	-	-
NZ_CP078130.1_15557-26143:._11	fd3eb9566862a0a723d58721efa0009f	307	Pfam	PF13936	Helix-turn-helix domain	3	44	2.1e-10	T	21-04-2026	IPR025246	Transposase IS30-like HTH domain	-	-
NZ_CP078130.1_15557-26143:._11	fd3eb9566862a0a723d58721efa0009f	307	Pfam	PF00665	Integrase core domain	154	246	4.3e-06	T	21-04-2026	IPR001584	Integrase, catalytic core	-	-
NZ_CP011878.1_12613-23172:._9	1b115203ed7eea892e11207f3e433bd3	184	Pfam	PF00239	Resolvase, N terminal domain	4	137	4.8e-37	T	21-04-2026	IPR006119	Resolvase, N-terminal catalytic domain	-	-
NZ_CP011878.1_12613-23172:._9	1b115203ed7eea892e11207f3e433bd3	184	CDD	cd03768	SR_ResInv	3	127	8.77475e-56	T	21-04-2026	-	-	-	-
NZ_CP011878.1_12613-23172:._9	1b115203ed7eea892e11207f3e433bd3	184	Pfam	PF02796	Helix-turn-helix domain of resolvase	149	182	0.014	T	21-04-2026	IPR006120	Resolvase, HTH domain	-	-
NZ_CP011871.1_20124-30677:._8	1b115203ed7eea892e11207f3e433bd3	184	Pfam	PF00239	Resolvase, N terminal domain	4	137	4.8e-37	T	21-04-2026	IPR006119	Resolvase, N-terminal catalytic domain	-	-
NZ_CP011871.1_20124-30677:._8	1b115203ed7eea892e11207f3e433bd3	184	CDD	cd03768	SR_ResInv	3	127	8.77475e-56	T	21-04-2026	-	-	-	-
NZ_CP011871.1_20124-30677:._8	1b115203ed7eea892e11207f3e433bd3	184	Pfam	PF02796	Helix-turn-helix domain of resolvase	149	182	0.014	T	21-04-2026	IPR006120	Resolvase, HTH domain	-	-
NC_013453.1_1-9136:._5	1b115203ed7eea892e11207f3e433bd3	184	Pfam	PF00239	Resolvase, N terminal domain	4	137	4.8e-37	T	21-04-2026	IPR006119	Resolvase, N-terminal catalytic domain	-	-
NC_013453.1_1-9136:._5	1b115203ed7eea892e11207f3e433bd3	184	CDD	cd03768	SR_ResInv	3	127	8.77475e-56	T	21-04-2026	-	-	-	-
NC_013453.1_1-9136:._5	1b115203ed7eea892e11207f3e433bd3	184	Pfam	PF02796	Helix-turn-helix domain of resolvase	149	182	0.014	T	21-04-2026	IPR006120	Resolvase, HTH domain	-	-
NZ_CP011878.1_13502-24055:._8	1b115203ed7eea892e11207f3e433bd3	184	Pfam	PF00239	Resolvase, N terminal domain	4	137	4.8e-37	T	21-04-2026	IPR006119	Resolvase, N-terminal catalytic domain	-	-
NZ_CP011878.1_13502-24055:._8	1b115203ed7eea892e11207f3e433bd3	184	CDD	cd03768	SR_ResInv	3	127	8.77475e-56	T	21-04-2026	-	-	-	-
NZ_CP011878.1_13502-24055:._8	1b115203ed7eea892e11207f3e433bd3	184	Pfam	PF02796	Helix-turn-helix domain of resolvase	149	182	0.014	T	21-04-2026	IPR006120	Resolvase, HTH domain	-	-
NZ_CP042158.1_7396-17949:._7	1b115203ed7eea892e11207f3e433bd3	184	Pfam	PF00239	Resolvase, N terminal domain	4	137	4.8e-37	T	21-04-2026	IPR006119	Resolvase, N-terminal catalytic domain	-	-
NZ_CP042158.1_7396-17949:._7	1b115203ed7eea892e11207f3e433bd3	184	CDD	cd03768	SR_ResInv	3	127	8.77475e-56	T	21-04-2026	-	-	-	-
NZ_CP042158.1_7396-17949:._7	1b115203ed7eea892e11207f3e433bd3	184	Pfam	PF02796	Helix-turn-helix domain of resolvase	149	182	0.014	T	21-04-2026	IPR006120	Resolvase, HTH domain	-	-
NZ_CP009624.2_2588-13141:._9	1b115203ed7eea892e11207f3e433bd3	184	Pfam	PF00239	Resolvase, N terminal domain	4	137	4.8e-37	T	21-04-2026	IPR006119	Resolvase, N-terminal catalytic domain	-	-
NZ_CP009624.2_2588-13141:._9	1b115203ed7eea892e11207f3e433bd3	184	CDD	cd03768	SR_ResInv	3	127	8.77475e-56	T	21-04-2026	-	-	-	-
NZ_CP009624.2_2588-13141:._9	1b115203ed7eea892e11207f3e433bd3	184	Pfam	PF02796	Helix-turn-helix domain of resolvase	149	182	0.014	T	21-04-2026	IPR006120	Resolvase, HTH domain	-	-
NZ_CP042108.1_7462-18015:._7	1b115203ed7eea892e11207f3e433bd3	184	Pfam	PF00239	Resolvase, N terminal domain	4	137	4.8e-37	T	21-04-2026	IPR006119	Resolvase, N-terminal catalytic domain	-	-
NZ_CP042108.1_7462-18015:._7	1b115203ed7eea892e11207f3e433bd3	184	CDD	cd03768	SR_ResInv	3	127	8.77475e-56	T	21-04-2026	-	-	-	-
NZ_CP042108.1_7462-18015:._7	1b115203ed7eea892e11207f3e433bd3	184	Pfam	PF02796	Helix-turn-helix domain of resolvase	149	182	0.014	T	21-04-2026	IPR006120	Resolvase, HTH domain	-	-
NZ_CP085321.1_8918-19471:._6	1b115203ed7eea892e11207f3e433bd3	184	Pfam	PF00239	Resolvase, N terminal domain	4	137	4.8e-37	T	21-04-2026	IPR006119	Resolvase, N-terminal catalytic domain	-	-
NZ_CP085321.1_8918-19471:._6	1b115203ed7eea892e11207f3e433bd3	184	CDD	cd03768	SR_ResInv	3	127	8.77475e-56	T	21-04-2026	-	-	-	-
NZ_CP085321.1_8918-19471:._6	1b115203ed7eea892e11207f3e433bd3	184	Pfam	PF02796	Helix-turn-helix domain of resolvase	149	182	0.014	T	21-04-2026	IPR006120	Resolvase, HTH domain	-	-
NZ_CP042154.1_1-6782:._3	1b115203ed7eea892e11207f3e433bd3	184	Pfam	PF00239	Resolvase, N terminal domain	4	137	4.8e-37	T	21-04-2026	IPR006119	Resolvase, N-terminal catalytic domain	-	-
NZ_CP042154.1_1-6782:._3	1b115203ed7eea892e11207f3e433bd3	184	CDD	cd03768	SR_ResInv	3	127	8.77475e-56	T	21-04-2026	-	-	-	-
NZ_CP042154.1_1-6782:._3	1b115203ed7eea892e11207f3e433bd3	184	Pfam	PF02796	Helix-turn-helix domain of resolvase	149	182	0.014	T	21-04-2026	IPR006120	Resolvase, HTH domain	-	-
NZ_CP011872.1_6370-16923:._6	1b115203ed7eea892e11207f3e433bd3	184	Pfam	PF00239	Resolvase, N terminal domain	4	137	4.8e-37	T	21-04-2026	IPR006119	Resolvase, N-terminal catalytic domain	-	-
NZ_CP011872.1_6370-16923:._6	1b115203ed7eea892e11207f3e433bd3	184	CDD	cd03768	SR_ResInv	3	127	8.77475e-56	T	21-04-2026	-	-	-	-
NZ_CP011872.1_6370-16923:._6	1b115203ed7eea892e11207f3e433bd3	184	Pfam	PF02796	Helix-turn-helix domain of resolvase	149	182	0.014	T	21-04-2026	IPR006120	Resolvase, HTH domain	-	-
NZ_CP042045.1_7396-17949:._7	1b115203ed7eea892e11207f3e433bd3	184	Pfam	PF00239	Resolvase, N terminal domain	4	137	4.8e-37	T	21-04-2026	IPR006119	Resolvase, N-terminal catalytic domain	-	-
NZ_CP042045.1_7396-17949:._7	1b115203ed7eea892e11207f3e433bd3	184	CDD	cd03768	SR_ResInv	3	127	8.77475e-56	T	21-04-2026	-	-	-	-
NZ_CP042045.1_7396-17949:._7	1b115203ed7eea892e11207f3e433bd3	184	Pfam	PF02796	Helix-turn-helix domain of resolvase	149	182	0.014	T	21-04-2026	IPR006120	Resolvase, HTH domain	-	-
NZ_CP080250.1_820-11373:._8	1b115203ed7eea892e11207f3e433bd3	184	Pfam	PF00239	Resolvase, N terminal domain	4	137	4.8e-37	T	21-04-2026	IPR006119	Resolvase, N-terminal catalytic domain	-	-
NZ_CP080250.1_820-11373:._8	1b115203ed7eea892e11207f3e433bd3	184	CDD	cd03768	SR_ResInv	3	127	8.77475e-56	T	21-04-2026	-	-	-	-
NZ_CP080250.1_820-11373:._8	1b115203ed7eea892e11207f3e433bd3	184	Pfam	PF02796	Helix-turn-helix domain of resolvase	149	182	0.014	T	21-04-2026	IPR006120	Resolvase, HTH domain	-	-
NZ_CP011872.1_7253-17812:._5	1b115203ed7eea892e11207f3e433bd3	184	Pfam	PF00239	Resolvase, N terminal domain	4	137	4.8e-37	T	21-04-2026	IPR006119	Resolvase, N-terminal catalytic domain	-	-
NZ_CP011872.1_7253-17812:._5	1b115203ed7eea892e11207f3e433bd3	184	CDD	cd03768	SR_ResInv	3	127	8.77475e-56	T	21-04-2026	-	-	-	-
NZ_CP011872.1_7253-17812:._5	1b115203ed7eea892e11207f3e433bd3	184	Pfam	PF02796	Helix-turn-helix domain of resolvase	149	182	0.014	T	21-04-2026	IPR006120	Resolvase, HTH domain	-	-
NZ_CP011871.1_19235-29794:._9	1b115203ed7eea892e11207f3e433bd3	184	Pfam	PF00239	Resolvase, N terminal domain	4	137	4.8e-37	T	21-04-2026	IPR006119	Resolvase, N-terminal catalytic domain	-	-
NZ_CP011871.1_19235-29794:._9	1b115203ed7eea892e11207f3e433bd3	184	CDD	cd03768	SR_ResInv	3	127	8.77475e-56	T	21-04-2026	-	-	-	-
NZ_CP011871.1_19235-29794:._9	1b115203ed7eea892e11207f3e433bd3	184	Pfam	PF02796	Helix-turn-helix domain of resolvase	149	182	0.014	T	21-04-2026	IPR006120	Resolvase, HTH domain	-	-
NZ_CP033438.1_1372040-1382635:._7	7df00aff5e700f5947b541d27d274ae3	389	CDD	cd08188	PDDH	5	382	0	T	21-04-2026	-	-	-	-
NZ_CP033438.1_1372040-1382635:._7	7df00aff5e700f5947b541d27d274ae3	389	Pfam	PF00465	Iron-containing alcohol dehydrogenase	10	378	4.1e-116	T	21-04-2026	IPR001670	Alcohol dehydrogenase, iron-type/glycerol dehydrogenase GldA	-	-
NZ_CP066066.1_1352934-1363529:._7	7df00aff5e700f5947b541d27d274ae3	389	CDD	cd08188	PDDH	5	382	0	T	21-04-2026	-	-	-	-
NZ_CP066066.1_1352934-1363529:._7	7df00aff5e700f5947b541d27d274ae3	389	Pfam	PF00465	Iron-containing alcohol dehydrogenase	10	378	4.1e-116	T	21-04-2026	IPR001670	Alcohol dehydrogenase, iron-type/glycerol dehydrogenase GldA	-	-
NZ_CP128159.1_68007-78872:._6	7d575b8bbf30bdd8b24af577eafa22ac	235	Pfam	PF13610	DDE domain	74	212	2.6e-46	T	21-04-2026	IPR032874	DDE domain	-	-
NZ_CP042258.1_15040-25626:._1	e7d0117eba27343f1800fe95f0d5ba23	146	Pfam	PF07972	NrdI Flavodoxin like	1	129	5.6e-29	T	21-04-2026	IPR004465	Ribonucleotide reductase Class Ib, NrdI	-	-
NZ_CP065424.1_3546973-3557526:._11	c323732e9c28670c865dacfbd1c3aa83	146	Pfam	PF13276	HTH-like domain	5	59	5.6e-07	T	21-04-2026	IPR025948	HTH-like domain	-	-
NZ_CP097121.1_36203-46813:._11	4def31045a663f5924130d0e80f6d39a	611	Pfam	PF00733	Asparagine synthase	217	588	7.7e-75	T	21-04-2026	IPR001962	Asparagine synthase	-	-
NZ_CP097121.1_36203-46813:._11	4def31045a663f5924130d0e80f6d39a	611	CDD	cd01991	Asn_Synthase_B_C	218	529	1.11028e-64	T	21-04-2026	IPR001962	Asparagine synthase	-	-
NZ_CP097121.1_36203-46813:._11	4def31045a663f5924130d0e80f6d39a	611	CDD	cd00712	AsnB	1	198	9.82683e-100	T	21-04-2026	IPR033738	Asparagine synthase, N-terminal domain	-	-
NZ_CP097121.1_36203-46813:._11	4def31045a663f5924130d0e80f6d39a	611	Pfam	PF13537	Glutamine amidotransferase domain	24	142	3.3e-40	T	21-04-2026	IPR017932	Glutamine amidotransferase type 2 domain	-	-
NZ_CP085027.1_2311348-2321967:._9	c334d5ad315f25387ce62426f651c28d	278	Pfam	PF13401	AAA domain	25	177	4.4e-14	T	21-04-2026	IPR003593	AAA+ ATPase domain	-	-
NZ_CP113429.1_251885-262528:._1	79ab6a7c89125b3fd9316112b951f75d	266	Pfam	PF13533	Biotin-lipoyl like	70	108	1.6e-06	T	21-04-2026	IPR039562	Membrane fusion protein, biotin-lipoyl like domain	-	-
NZ_CP015516.1_1872929-1883542:._8	d9921803845b491568dfe0e3f9f43915	143	Pfam	PF01610	Transposase	3	132	2.9e-17	T	21-04-2026	IPR002560	Transposase IS204/IS1001/IS1096/IS1165, DDE domain	-	-
NZ_CP101539.1_16215-26864:._11	af6695379e71f1c49f330b209719f06f	227	Pfam	PF13610	DDE domain	71	205	2.3e-37	T	21-04-2026	IPR032874	DDE domain	-	-
NZ_JBUBLV010000002.1_912-11561:._11	af6695379e71f1c49f330b209719f06f	227	Pfam	PF13610	DDE domain	71	205	2.3e-37	T	21-04-2026	IPR032874	DDE domain	-	-
NZ_CP174515.1_16215-26864:._11	af6695379e71f1c49f330b209719f06f	227	Pfam	PF13610	DDE domain	71	205	2.3e-37	T	21-04-2026	IPR032874	DDE domain	-	-
NZ_CP161814.1_1-9717:._4	af6695379e71f1c49f330b209719f06f	227	Pfam	PF13610	DDE domain	71	205	2.3e-37	T	21-04-2026	IPR032874	DDE domain	-	-
NZ_CP010820.1_3178186-3188820:._4	5e3e52a3954c40f5e29fb03d2554c5c1	77	Pfam	PF18895	Type IV secretion system pilin	4	69	3.4e-10	T	21-04-2026	IPR043993	Type IV secretion system pilin	-	-
NZ_CP069180.2_29316-39896:._9	b92f89e67d9fd9cc277f3e54c46d4b1a	278	Pfam	PF19597	Conjugal transfer protein TrbL	3	274	9e-11	T	21-04-2026	IPR046084	Conjugal transfer protein TrbL	-	-
NZ_CP103326.1_37394-47707:._10	510c84c3639c6b14880fa2f4f83f6a1c	614	CDD	cd17321	MFS_MMR_MDR_like	13	434	3.13318e-82	T	21-04-2026	-	-	-	-
NZ_CP103326.1_37394-47707:._10	510c84c3639c6b14880fa2f4f83f6a1c	614	Pfam	PF07690	Major Facilitator Superfamily	13	404	4.1e-48	T	21-04-2026	IPR011701	Major facilitator superfamily	-	-
NZ_CP013019.1_791852-802405:._5	0665968925c523ed0cd670caf44dee3a	184	Pfam	PF00239	Resolvase, N terminal domain	3	137	2.4e-41	T	21-04-2026	IPR006119	Resolvase, N-terminal catalytic domain	-	-
NZ_CP013019.1_791852-802405:._5	0665968925c523ed0cd670caf44dee3a	184	CDD	cd03768	SR_ResInv	3	127	2.83587e-54	T	21-04-2026	-	-	-	-
NZ_CP013019.1_791852-802405:._5	0665968925c523ed0cd670caf44dee3a	184	Pfam	PF02796	Helix-turn-helix domain of resolvase	139	182	1.7e-07	T	21-04-2026	IPR006120	Resolvase, HTH domain	-	-
NZ_CP112872.1_878470-889023:._5	0665968925c523ed0cd670caf44dee3a	184	Pfam	PF00239	Resolvase, N terminal domain	3	137	2.4e-41	T	21-04-2026	IPR006119	Resolvase, N-terminal catalytic domain	-	-
NZ_CP112872.1_878470-889023:._5	0665968925c523ed0cd670caf44dee3a	184	CDD	cd03768	SR_ResInv	3	127	2.83587e-54	T	21-04-2026	-	-	-	-
NZ_CP112872.1_878470-889023:._5	0665968925c523ed0cd670caf44dee3a	184	Pfam	PF02796	Helix-turn-helix domain of resolvase	139	182	1.7e-07	T	21-04-2026	IPR006120	Resolvase, HTH domain	-	-
NZ_CP013018.1_791852-802405:._5	0665968925c523ed0cd670caf44dee3a	184	Pfam	PF00239	Resolvase, N terminal domain	3	137	2.4e-41	T	21-04-2026	IPR006119	Resolvase, N-terminal catalytic domain	-	-
NZ_CP013018.1_791852-802405:._5	0665968925c523ed0cd670caf44dee3a	184	CDD	cd03768	SR_ResInv	3	127	2.83587e-54	T	21-04-2026	-	-	-	-
NZ_CP013018.1_791852-802405:._5	0665968925c523ed0cd670caf44dee3a	184	Pfam	PF02796	Helix-turn-helix domain of resolvase	139	182	1.7e-07	T	21-04-2026	IPR006120	Resolvase, HTH domain	-	-
NZ_CP009267.1_791858-802411:._5	0665968925c523ed0cd670caf44dee3a	184	Pfam	PF00239	Resolvase, N terminal domain	3	137	2.4e-41	T	21-04-2026	IPR006119	Resolvase, N-terminal catalytic domain	-	-
NZ_CP009267.1_791858-802411:._5	0665968925c523ed0cd670caf44dee3a	184	CDD	cd03768	SR_ResInv	3	127	2.83587e-54	T	21-04-2026	-	-	-	-
NZ_CP009267.1_791858-802411:._5	0665968925c523ed0cd670caf44dee3a	184	Pfam	PF02796	Helix-turn-helix domain of resolvase	139	182	1.7e-07	T	21-04-2026	IPR006120	Resolvase, HTH domain	-	-
NZ_CP009268.1_791858-802411:._5	0665968925c523ed0cd670caf44dee3a	184	Pfam	PF00239	Resolvase, N terminal domain	3	137	2.4e-41	T	21-04-2026	IPR006119	Resolvase, N-terminal catalytic domain	-	-
NZ_CP009268.1_791858-802411:._5	0665968925c523ed0cd670caf44dee3a	184	CDD	cd03768	SR_ResInv	3	127	2.83587e-54	T	21-04-2026	-	-	-	-
NZ_CP009268.1_791858-802411:._5	0665968925c523ed0cd670caf44dee3a	184	Pfam	PF02796	Helix-turn-helix domain of resolvase	139	182	1.7e-07	T	21-04-2026	IPR006120	Resolvase, HTH domain	-	-
NZ_AP026722.1_21932-32545:._12	e2492c0dc07c5a2d273b6e313d5c7040	439	Pfam	PF01609	Transposase DDE domain	116	365	2.1e-23	T	21-04-2026	IPR002559	Transposase IS4-like domain	-	-
NZ_CP045187.2_50566-61077:._7	d3b6eec534b7e4591edcdcd68519498c	170	Pfam	PF00239	Resolvase, N terminal domain	4	136	6.6e-42	T	21-04-2026	IPR006119	Resolvase, N-terminal catalytic domain	-	-
NZ_CP045187.2_50566-61077:._7	d3b6eec534b7e4591edcdcd68519498c	170	CDD	cd03768	SR_ResInv	4	127	1.56161e-62	T	21-04-2026	-	-	-	-
NZ_CP069169.1_103374-113990:._4	575e5ea95afc0e88bcf7f754e92c23b4	436	CDD	cd06423	CESA_like	53	238	4.26724e-52	T	21-04-2026	-	-	-	-
NZ_CP069169.1_103374-113990:._4	575e5ea95afc0e88bcf7f754e92c23b4	436	Pfam	PF13641	Glycosyltransferase like family 2	51	280	1.4e-21	T	21-04-2026	-	-	-	-
NZ_CP069169.1_9970-20586:._3	575e5ea95afc0e88bcf7f754e92c23b4	436	CDD	cd06423	CESA_like	53	238	4.26724e-52	T	21-04-2026	-	-	-	-
NZ_CP069169.1_9970-20586:._3	575e5ea95afc0e88bcf7f754e92c23b4	436	Pfam	PF13641	Glycosyltransferase like family 2	51	280	1.4e-21	T	21-04-2026	-	-	-	-
NZ_CP025136.1_17168-27754:._10	e71d8d0aa4d5b3c975282bd8ebac4766	361	Pfam	PF00809	Pterin binding enzyme	101	335	2e-47	T	21-04-2026	IPR000489	Pterin-binding domain	-	-
NZ_CP032633.1_5369-15955:._5	9e2902e04e8601968f4b6bc2fe3d5882	291	Pfam	PF05704	Capsular polysaccharide synthesis protein	18	288	8.4e-84	T	21-04-2026	IPR008441	AfumC-like glycosyltransferase	-	-
NZ_CP086085.1_22644-33215:._18	7ff8068595fae3b48f5caa9f05fb377c	444	Pfam	PF06430	Lactococcus lactis RepB C-terminus	261	385	1.6e-51	T	21-04-2026	IPR010931	Lactococcus lactis RepB, C-terminal	-	-
NZ_CP086085.1_22644-33215:._18	7ff8068595fae3b48f5caa9f05fb377c	444	Pfam	PF21205	Initiator Rep protein, WH2	201	259	2.6e-16	T	21-04-2026	-	-	-	-
NZ_CP086085.1_22644-33215:._18	7ff8068595fae3b48f5caa9f05fb377c	444	Pfam	PF01051	Initiator Replication protein, WH1	24	172	1.1e-32	T	21-04-2026	IPR000525	Initiator Rep protein, WH1 domain	-	-
NZ_CP030011.1_653-11242:._3	b04119fe8fe2d0e6f1d071d8ef586ea0	413	Pfam	PF07690	Major Facilitator Superfamily	40	371	5.1e-19	T	21-04-2026	IPR011701	Major facilitator superfamily	-	-
NZ_CP040851.1_11857-22461:._9	c33e3b93f4edcce9c9354d7f730da715	467	CDD	cd00267	ABC_ATPase	348	399	0.00164654	T	21-04-2026	-	-	-	-
NZ_CP040851.1_11857-22461:._9	c33e3b93f4edcce9c9354d7f730da715	467	Pfam	PF13175	AAA ATPase domain	1	391	2.5e-14	T	21-04-2026	IPR041685	AAA domain, group 15	-	-
NC_017032.2_44714-55318:._5	c33e3b93f4edcce9c9354d7f730da715	467	CDD	cd00267	ABC_ATPase	348	399	0.00164654	T	21-04-2026	-	-	-	-
NC_017032.2_44714-55318:._5	c33e3b93f4edcce9c9354d7f730da715	467	Pfam	PF13175	AAA ATPase domain	1	391	2.5e-14	T	21-04-2026	IPR041685	AAA domain, group 15	-	-
NZ_LR135193.1_54014-64618:._5	c33e3b93f4edcce9c9354d7f730da715	467	CDD	cd00267	ABC_ATPase	348	399	0.00164654	T	21-04-2026	-	-	-	-
NZ_LR135193.1_54014-64618:._5	c33e3b93f4edcce9c9354d7f730da715	467	Pfam	PF13175	AAA ATPase domain	1	391	2.5e-14	T	21-04-2026	IPR041685	AAA domain, group 15	-	-
NZ_CP189634.1_121865-132469:._8	c33e3b93f4edcce9c9354d7f730da715	467	CDD	cd00267	ABC_ATPase	348	399	0.00164654	T	21-04-2026	-	-	-	-
NZ_CP189634.1_121865-132469:._8	c33e3b93f4edcce9c9354d7f730da715	467	Pfam	PF13175	AAA ATPase domain	1	391	2.5e-14	T	21-04-2026	IPR041685	AAA domain, group 15	-	-
NZ_CP093927.1_81889-92493:._8	c33e3b93f4edcce9c9354d7f730da715	467	CDD	cd00267	ABC_ATPase	348	399	0.00164654	T	21-04-2026	-	-	-	-
NZ_CP093927.1_81889-92493:._8	c33e3b93f4edcce9c9354d7f730da715	467	Pfam	PF13175	AAA ATPase domain	1	391	2.5e-14	T	21-04-2026	IPR041685	AAA domain, group 15	-	-
NZ_CP090083.1_31332-41957:._10	c2ab5357167bb2733a722ee6d057e3fa	247	CDD	cd00009	AAA	94	224	9.32422e-13	T	21-04-2026	-	-	-	-
NZ_CP090083.1_31332-41957:._10	c2ab5357167bb2733a722ee6d057e3fa	247	Pfam	PF01695	IstB-like ATP binding protein	31	237	1.5e-63	T	21-04-2026	IPR002611	IstB-like ATP-binding domain	-	-
NC_021722.1_14255-24904:._2	0a6e85f943d367d449c4e50c0d10dba7	334	Pfam	PF16555	Gram-positive pilin subunit D1, N-terminal domain	39	173	6.8e-08	T	21-04-2026	IPR032364	Gram-positive pilin subunit D1, N-terminal	-	-
NC_021722.1_14255-24904:._2	0a6e85f943d367d449c4e50c0d10dba7	334	Pfam	PF17802	Prealbumin-like fold domain	188	278	0.017	T	21-04-2026	IPR041033	Prealbumin-like fold domain	-	-
NC_021722.1_14255-24904:._2	0a6e85f943d367d449c4e50c0d10dba7	334	Pfam	PF00746	LPXTG cell wall anchor motif	301	332	0.0067	T	21-04-2026	IPR019931	LPXTG cell wall anchor domain	-	-
NZ_CP161807.1_10935-21584:._13	0a6e85f943d367d449c4e50c0d10dba7	334	Pfam	PF16555	Gram-positive pilin subunit D1, N-terminal domain	39	173	6.8e-08	T	21-04-2026	IPR032364	Gram-positive pilin subunit D1, N-terminal	-	-
NZ_CP161807.1_10935-21584:._13	0a6e85f943d367d449c4e50c0d10dba7	334	Pfam	PF17802	Prealbumin-like fold domain	188	278	0.017	T	21-04-2026	IPR041033	Prealbumin-like fold domain	-	-
NZ_CP161807.1_10935-21584:._13	0a6e85f943d367d449c4e50c0d10dba7	334	Pfam	PF00746	LPXTG cell wall anchor motif	301	332	0.0067	T	21-04-2026	IPR019931	LPXTG cell wall anchor domain	-	-
NZ_CP161869.1_1-10380:._1	309a2312eddc64dfeb0d71d175b457cc	508	Pfam	PF01396	Topoisomerase DNA binding C4 zinc finger	474	503	1.2e-07	T	21-04-2026	IPR013498	DNA topoisomerase, type IA, zn finger	-	-
NZ_CP161869.1_1-10380:._1	309a2312eddc64dfeb0d71d175b457cc	508	CDD	cd00186	TOP1Ac	4	446	2.5878e-111	T	21-04-2026	IPR013497	DNA topoisomerase, type IA, central	-	-
NZ_CP161869.1_1-10380:._1	309a2312eddc64dfeb0d71d175b457cc	508	Pfam	PF01131	DNA topoisomerase	6	435	4.7e-97	T	21-04-2026	IPR013497	DNA topoisomerase, type IA, central	-	-
NZ_CP194221.1_20781-31385:._2	eba56ed8d6d39b77cf597b59e9c881ed	411	Pfam	PF18555	MobL relaxases	3	382	2.5e-92	T	21-04-2026	IPR041073	MobL relaxases	-	-
NZ_JBRSFN020000005.1_35026-45627:._1	a3149167a654889dd4fcb11415318efd	168	CDD	cd03768	SR_ResInv	3	140	2.58038e-32	T	21-04-2026	-	-	-	-
NZ_JBRSFN020000005.1_35026-45627:._1	a3149167a654889dd4fcb11415318efd	168	Pfam	PF00239	Resolvase, N terminal domain	4	149	8.7e-21	T	21-04-2026	IPR006119	Resolvase, N-terminal catalytic domain	-	-
NZ_CP084179.1_210355-220956:._1	a3149167a654889dd4fcb11415318efd	168	CDD	cd03768	SR_ResInv	3	140	2.58038e-32	T	21-04-2026	-	-	-	-
NZ_CP084179.1_210355-220956:._1	a3149167a654889dd4fcb11415318efd	168	Pfam	PF00239	Resolvase, N terminal domain	4	149	8.7e-21	T	21-04-2026	IPR006119	Resolvase, N-terminal catalytic domain	-	-
NZ_CP008815.1_18988-29592:._4	8ca45b4708ab5491ce41d632bccc197d	385	Pfam	PF01963	TraB/PrgY/gumN family	9	228	9.1e-26	T	21-04-2026	IPR002816	TraB/PrgY/GumN family	-	-
NZ_CP008815.1_18988-29592:._4	8ca45b4708ab5491ce41d632bccc197d	385	CDD	cd14726	TraB_PrgY-like	15	224	1.16069e-64	T	21-04-2026	IPR046345	TraB/PryY-like	-	-
NZ_CP028238.1_10329-20945:._1	5c42cd962c456c5213e196e8424930d4	238	CDD	cd00118	LysM	28	71	5.24606e-13	T	21-04-2026	IPR018392	LysM domain	-	-
NZ_CP028238.1_10329-20945:._1	5c42cd962c456c5213e196e8424930d4	238	Pfam	PF01476	LysM domain	29	71	1.8e-09	T	21-04-2026	IPR018392	LysM domain	-	-
NZ_JASGWY010000008.1_22760-33358:._5	755ce9d8fde48766383f07d422ca5101	429	Pfam	PF01832	Mannosyl-glycoprotein endo-beta-N-acetylglucosaminidase	73	217	2.1e-06	T	21-04-2026	IPR002901	Mannosyl-glycoprotein endo-beta-N-acetylglucosamidase-like domain	-	-
NZ_JASGWY010000008.1_22760-33358:._5	755ce9d8fde48766383f07d422ca5101	429	Pfam	PF05257	CHAP domain	307	400	9.6e-17	T	21-04-2026	IPR007921	CHAP domain	-	-
NZ_CM135818.1_79780-90363:._4	2c20873242a776928ab050b6dc3c9ba5	212	Pfam	PF00440	Bacterial regulatory proteins, tetR family	14	58	8.3e-10	T	21-04-2026	IPR001647	DNA-binding HTH domain, TetR-type	-	-
NZ_CP039261.1_1825835-1836415:._8	2c20873242a776928ab050b6dc3c9ba5	212	Pfam	PF00440	Bacterial regulatory proteins, tetR family	14	58	8.3e-10	T	21-04-2026	IPR001647	DNA-binding HTH domain, TetR-type	-	-
NZ_CP024098.1_50527-61140:._1	cf948b19c7ee59cf50eb4b77edf48a7f	74	CDD	cd00448	YjgF_YER057c_UK114_family	1	71	8.96015e-33	T	21-04-2026	-	-	-	-
NZ_CP024098.1_50527-61140:._1	cf948b19c7ee59cf50eb4b77edf48a7f	74	Pfam	PF01042	Endoribonuclease L-PSP	1	72	7.5e-27	T	21-04-2026	IPR006175	YjgF/YER057c/UK114 family	-	-
NZ_CP066610.1_27727-38340:._4	edde0021ca7d9db5048eed4871701ee1	89	Pfam	PF02604	Antitoxin Phd_YefM, type II toxin-antitoxin system	1	72	7.4e-11	T	21-04-2026	IPR006442	Type II toxin-antitoxin system, antitoxin Phd/YefM	-	-
NZ_CP064428.1_33368-43981:._5	edde0021ca7d9db5048eed4871701ee1	89	Pfam	PF02604	Antitoxin Phd_YefM, type II toxin-antitoxin system	1	72	7.4e-11	T	21-04-2026	IPR006442	Type II toxin-antitoxin system, antitoxin Phd/YefM	-	-
NZ_CP092548.1_68416-79029:._4	edde0021ca7d9db5048eed4871701ee1	89	Pfam	PF02604	Antitoxin Phd_YefM, type II toxin-antitoxin system	1	72	7.4e-11	T	21-04-2026	IPR006442	Type II toxin-antitoxin system, antitoxin Phd/YefM	-	-
NZ_CP197453.1_157025-167638:._13	edde0021ca7d9db5048eed4871701ee1	89	Pfam	PF02604	Antitoxin Phd_YefM, type II toxin-antitoxin system	1	72	7.4e-11	T	21-04-2026	IPR006442	Type II toxin-antitoxin system, antitoxin Phd/YefM	-	-
NZ_CP040708.1_15982-26595:._5	edde0021ca7d9db5048eed4871701ee1	89	Pfam	PF02604	Antitoxin Phd_YefM, type II toxin-antitoxin system	1	72	7.4e-11	T	21-04-2026	IPR006442	Type II toxin-antitoxin system, antitoxin Phd/YefM	-	-
NZ_CP092545.1_68417-79030:._4	edde0021ca7d9db5048eed4871701ee1	89	Pfam	PF02604	Antitoxin Phd_YefM, type II toxin-antitoxin system	1	72	7.4e-11	T	21-04-2026	IPR006442	Type II toxin-antitoxin system, antitoxin Phd/YefM	-	-
NZ_CP027507.1_14280-24893:._7	edde0021ca7d9db5048eed4871701ee1	89	Pfam	PF02604	Antitoxin Phd_YefM, type II toxin-antitoxin system	1	72	7.4e-11	T	21-04-2026	IPR006442	Type II toxin-antitoxin system, antitoxin Phd/YefM	-	-
NZ_CP018831.1_37260-47873:._5	edde0021ca7d9db5048eed4871701ee1	89	Pfam	PF02604	Antitoxin Phd_YefM, type II toxin-antitoxin system	1	72	7.4e-11	T	21-04-2026	IPR006442	Type II toxin-antitoxin system, antitoxin Phd/YefM	-	-
NZ_CP064050.1_13958-24571:._8	edde0021ca7d9db5048eed4871701ee1	89	Pfam	PF02604	Antitoxin Phd_YefM, type II toxin-antitoxin system	1	72	7.4e-11	T	21-04-2026	IPR006442	Type II toxin-antitoxin system, antitoxin Phd/YefM	-	-
NZ_CP175931.1_58683-69293:._10	edde0021ca7d9db5048eed4871701ee1	89	Pfam	PF02604	Antitoxin Phd_YefM, type II toxin-antitoxin system	1	72	7.4e-11	T	21-04-2026	IPR006442	Type II toxin-antitoxin system, antitoxin Phd/YefM	-	-
NZ_CP072713.1_4215-14828:._6	edde0021ca7d9db5048eed4871701ee1	89	Pfam	PF02604	Antitoxin Phd_YefM, type II toxin-antitoxin system	1	72	7.4e-11	T	21-04-2026	IPR006442	Type II toxin-antitoxin system, antitoxin Phd/YefM	-	-
NZ_CP092542.1_2697392-2708005:._4	edde0021ca7d9db5048eed4871701ee1	89	Pfam	PF02604	Antitoxin Phd_YefM, type II toxin-antitoxin system	1	72	7.4e-11	T	21-04-2026	IPR006442	Type II toxin-antitoxin system, antitoxin Phd/YefM	-	-
NZ_CP097025.1_13364-23977:._5	edde0021ca7d9db5048eed4871701ee1	89	Pfam	PF02604	Antitoxin Phd_YefM, type II toxin-antitoxin system	1	72	7.4e-11	T	21-04-2026	IPR006442	Type II toxin-antitoxin system, antitoxin Phd/YefM	-	-
NZ_JBRSFN020000005.1_88712-99325:._11	edde0021ca7d9db5048eed4871701ee1	89	Pfam	PF02604	Antitoxin Phd_YefM, type II toxin-antitoxin system	1	72	7.4e-11	T	21-04-2026	IPR006442	Type II toxin-antitoxin system, antitoxin Phd/YefM	-	-
NZ_CP114618.1_134324-144937:._14	edde0021ca7d9db5048eed4871701ee1	89	Pfam	PF02604	Antitoxin Phd_YefM, type II toxin-antitoxin system	1	72	7.4e-11	T	21-04-2026	IPR006442	Type II toxin-antitoxin system, antitoxin Phd/YefM	-	-
NZ_CP092540.1_2724096-2734709:._4	edde0021ca7d9db5048eed4871701ee1	89	Pfam	PF02604	Antitoxin Phd_YefM, type II toxin-antitoxin system	1	72	7.4e-11	T	21-04-2026	IPR006442	Type II toxin-antitoxin system, antitoxin Phd/YefM	-	-
NZ_CP059787.1_6516-17129:._3	edde0021ca7d9db5048eed4871701ee1	89	Pfam	PF02604	Antitoxin Phd_YefM, type II toxin-antitoxin system	1	72	7.4e-11	T	21-04-2026	IPR006442	Type II toxin-antitoxin system, antitoxin Phd/YefM	-	-
NZ_AP027222.1_230149-240762:._12	edde0021ca7d9db5048eed4871701ee1	89	Pfam	PF02604	Antitoxin Phd_YefM, type II toxin-antitoxin system	1	72	7.4e-11	T	21-04-2026	IPR006442	Type II toxin-antitoxin system, antitoxin Phd/YefM	-	-
NZ_CP184168.1_130089-140702:._5	edde0021ca7d9db5048eed4871701ee1	89	Pfam	PF02604	Antitoxin Phd_YefM, type II toxin-antitoxin system	1	72	7.4e-11	T	21-04-2026	IPR006442	Type II toxin-antitoxin system, antitoxin Phd/YefM	-	-
NZ_CP072587.1_157028-167641:._13	edde0021ca7d9db5048eed4871701ee1	89	Pfam	PF02604	Antitoxin Phd_YefM, type II toxin-antitoxin system	1	72	7.4e-11	T	21-04-2026	IPR006442	Type II toxin-antitoxin system, antitoxin Phd/YefM	-	-
NZ_CP059794.1_15357-25970:._8	edde0021ca7d9db5048eed4871701ee1	89	Pfam	PF02604	Antitoxin Phd_YefM, type II toxin-antitoxin system	1	72	7.4e-11	T	21-04-2026	IPR006442	Type II toxin-antitoxin system, antitoxin Phd/YefM	-	-
NZ_CP066675.1_15824-26437:._5	edde0021ca7d9db5048eed4871701ee1	89	Pfam	PF02604	Antitoxin Phd_YefM, type II toxin-antitoxin system	1	72	7.4e-11	T	21-04-2026	IPR006442	Type II toxin-antitoxin system, antitoxin Phd/YefM	-	-
NZ_CP092571.1_73479-84092:._4	edde0021ca7d9db5048eed4871701ee1	89	Pfam	PF02604	Antitoxin Phd_YefM, type II toxin-antitoxin system	1	72	7.4e-11	T	21-04-2026	IPR006442	Type II toxin-antitoxin system, antitoxin Phd/YefM	-	-
NZ_CP062271.1_4215-14828:._6	edde0021ca7d9db5048eed4871701ee1	89	Pfam	PF02604	Antitoxin Phd_YefM, type II toxin-antitoxin system	1	72	7.4e-11	T	21-04-2026	IPR006442	Type II toxin-antitoxin system, antitoxin Phd/YefM	-	-
NZ_JBQPXD010000003.1_24808-35421:._6	edde0021ca7d9db5048eed4871701ee1	89	Pfam	PF02604	Antitoxin Phd_YefM, type II toxin-antitoxin system	1	72	7.4e-11	T	21-04-2026	IPR006442	Type II toxin-antitoxin system, antitoxin Phd/YefM	-	-
NZ_CP023425.1_50068-60681:._8	edde0021ca7d9db5048eed4871701ee1	89	Pfam	PF02604	Antitoxin Phd_YefM, type II toxin-antitoxin system	1	72	7.4e-11	T	21-04-2026	IPR006442	Type II toxin-antitoxin system, antitoxin Phd/YefM	-	-
NZ_CP192316.1_31529-42142:._5	edde0021ca7d9db5048eed4871701ee1	89	Pfam	PF02604	Antitoxin Phd_YefM, type II toxin-antitoxin system	1	72	7.4e-11	T	21-04-2026	IPR006442	Type II toxin-antitoxin system, antitoxin Phd/YefM	-	-
NZ_CP092581.1_2697897-2708510:._4	edde0021ca7d9db5048eed4871701ee1	89	Pfam	PF02604	Antitoxin Phd_YefM, type II toxin-antitoxin system	1	72	7.4e-11	T	21-04-2026	IPR006442	Type II toxin-antitoxin system, antitoxin Phd/YefM	-	-
NZ_CP027510.1_18550-29097:._11	edde0021ca7d9db5048eed4871701ee1	89	Pfam	PF02604	Antitoxin Phd_YefM, type II toxin-antitoxin system	1	72	7.4e-11	T	21-04-2026	IPR006442	Type II toxin-antitoxin system, antitoxin Phd/YefM	-	-
NZ_LR135310.1_28678-39291:._4	edde0021ca7d9db5048eed4871701ee1	89	Pfam	PF02604	Antitoxin Phd_YefM, type II toxin-antitoxin system	1	72	7.4e-11	T	21-04-2026	IPR006442	Type II toxin-antitoxin system, antitoxin Phd/YefM	-	-
NZ_CP027516.1_27002-37615:._3	edde0021ca7d9db5048eed4871701ee1	89	Pfam	PF02604	Antitoxin Phd_YefM, type II toxin-antitoxin system	1	72	7.4e-11	T	21-04-2026	IPR006442	Type II toxin-antitoxin system, antitoxin Phd/YefM	-	-
NZ_CP131864.1_36119-46732:._8	edde0021ca7d9db5048eed4871701ee1	89	Pfam	PF02604	Antitoxin Phd_YefM, type II toxin-antitoxin system	1	72	7.4e-11	T	21-04-2026	IPR006442	Type II toxin-antitoxin system, antitoxin Phd/YefM	-	-
NZ_CP066454.1_34292-44905:._5	edde0021ca7d9db5048eed4871701ee1	89	Pfam	PF02604	Antitoxin Phd_YefM, type II toxin-antitoxin system	1	72	7.4e-11	T	21-04-2026	IPR006442	Type II toxin-antitoxin system, antitoxin Phd/YefM	-	-
NZ_CP192615.1_1-7699:._6	edde0021ca7d9db5048eed4871701ee1	89	Pfam	PF02604	Antitoxin Phd_YefM, type II toxin-antitoxin system	1	72	7.4e-11	T	21-04-2026	IPR006442	Type II toxin-antitoxin system, antitoxin Phd/YefM	-	-
NZ_CP189634.1_121865-132469:._10	edde0021ca7d9db5048eed4871701ee1	89	Pfam	PF02604	Antitoxin Phd_YefM, type II toxin-antitoxin system	1	72	7.4e-11	T	21-04-2026	IPR006442	Type II toxin-antitoxin system, antitoxin Phd/YefM	-	-
NZ_LR135437.1_9044-19657:._5	edde0021ca7d9db5048eed4871701ee1	89	Pfam	PF02604	Antitoxin Phd_YefM, type II toxin-antitoxin system	1	72	7.4e-11	T	21-04-2026	IPR006442	Type II toxin-antitoxin system, antitoxin Phd/YefM	-	-
NZ_CP142725.1_2649068-2659681:._3	edde0021ca7d9db5048eed4871701ee1	89	Pfam	PF02604	Antitoxin Phd_YefM, type II toxin-antitoxin system	1	72	7.4e-11	T	21-04-2026	IPR006442	Type II toxin-antitoxin system, antitoxin Phd/YefM	-	-
NZ_CP066649.1_35815-46428:._5	edde0021ca7d9db5048eed4871701ee1	89	Pfam	PF02604	Antitoxin Phd_YefM, type II toxin-antitoxin system	1	72	7.4e-11	T	21-04-2026	IPR006442	Type II toxin-antitoxin system, antitoxin Phd/YefM	-	-
NZ_CP059774.1_31128-41741:._3	edde0021ca7d9db5048eed4871701ee1	89	Pfam	PF02604	Antitoxin Phd_YefM, type II toxin-antitoxin system	1	72	7.4e-11	T	21-04-2026	IPR006442	Type II toxin-antitoxin system, antitoxin Phd/YefM	-	-
NZ_CP171695.1_47325-57938:._8	edde0021ca7d9db5048eed4871701ee1	89	Pfam	PF02604	Antitoxin Phd_YefM, type II toxin-antitoxin system	1	72	7.4e-11	T	21-04-2026	IPR006442	Type II toxin-antitoxin system, antitoxin Phd/YefM	-	-
NZ_CP066594.1_30854-41467:._5	edde0021ca7d9db5048eed4871701ee1	89	Pfam	PF02604	Antitoxin Phd_YefM, type II toxin-antitoxin system	1	72	7.4e-11	T	21-04-2026	IPR006442	Type II toxin-antitoxin system, antitoxin Phd/YefM	-	-
NZ_CP066483.1_23994-34607:._5	edde0021ca7d9db5048eed4871701ee1	89	Pfam	PF02604	Antitoxin Phd_YefM, type II toxin-antitoxin system	1	72	7.4e-11	T	21-04-2026	IPR006442	Type II toxin-antitoxin system, antitoxin Phd/YefM	-	-
NZ_CP018825.1_35753-46366:._5	edde0021ca7d9db5048eed4871701ee1	89	Pfam	PF02604	Antitoxin Phd_YefM, type II toxin-antitoxin system	1	72	7.4e-11	T	21-04-2026	IPR006442	Type II toxin-antitoxin system, antitoxin Phd/YefM	-	-
NZ_CP059825.1_31464-42077:._3	edde0021ca7d9db5048eed4871701ee1	89	Pfam	PF02604	Antitoxin Phd_YefM, type II toxin-antitoxin system	1	72	7.4e-11	T	21-04-2026	IPR006442	Type II toxin-antitoxin system, antitoxin Phd/YefM	-	-
NZ_CP083474.1_157825-168438:._13	edde0021ca7d9db5048eed4871701ee1	89	Pfam	PF02604	Antitoxin Phd_YefM, type II toxin-antitoxin system	1	72	7.4e-11	T	21-04-2026	IPR006442	Type II toxin-antitoxin system, antitoxin Phd/YefM	-	-
NZ_CP013010.1_36430-47043:._4	edde0021ca7d9db5048eed4871701ee1	89	Pfam	PF02604	Antitoxin Phd_YefM, type II toxin-antitoxin system	1	72	7.4e-11	T	21-04-2026	IPR006442	Type II toxin-antitoxin system, antitoxin Phd/YefM	-	-
NZ_CP059809.1_6516-17129:._3	edde0021ca7d9db5048eed4871701ee1	89	Pfam	PF02604	Antitoxin Phd_YefM, type II toxin-antitoxin system	1	72	7.4e-11	T	21-04-2026	IPR006442	Type II toxin-antitoxin system, antitoxin Phd/YefM	-	-
NZ_CP092552.1_2720838-2731451:._4	edde0021ca7d9db5048eed4871701ee1	89	Pfam	PF02604	Antitoxin Phd_YefM, type II toxin-antitoxin system	1	72	7.4e-11	T	21-04-2026	IPR006442	Type II toxin-antitoxin system, antitoxin Phd/YefM	-	-
NZ_CP131837.1_7216-17829:._12	edde0021ca7d9db5048eed4871701ee1	89	Pfam	PF02604	Antitoxin Phd_YefM, type II toxin-antitoxin system	1	72	7.4e-11	T	21-04-2026	IPR006442	Type II toxin-antitoxin system, antitoxin Phd/YefM	-	-
NZ_CP066461.1_45619-56232:._4	edde0021ca7d9db5048eed4871701ee1	89	Pfam	PF02604	Antitoxin Phd_YefM, type II toxin-antitoxin system	1	72	7.4e-11	T	21-04-2026	IPR006442	Type II toxin-antitoxin system, antitoxin Phd/YefM	-	-
NZ_CP066429.1_34271-44884:._5	edde0021ca7d9db5048eed4871701ee1	89	Pfam	PF02604	Antitoxin Phd_YefM, type II toxin-antitoxin system	1	72	7.4e-11	T	21-04-2026	IPR006442	Type II toxin-antitoxin system, antitoxin Phd/YefM	-	-
NZ_CP093927.1_81889-92493:._10	edde0021ca7d9db5048eed4871701ee1	89	Pfam	PF02604	Antitoxin Phd_YefM, type II toxin-antitoxin system	1	72	7.4e-11	T	21-04-2026	IPR006442	Type II toxin-antitoxin system, antitoxin Phd/YefM	-	-
NZ_CP092538.1_2723656-2734269:._4	edde0021ca7d9db5048eed4871701ee1	89	Pfam	PF02604	Antitoxin Phd_YefM, type II toxin-antitoxin system	1	72	7.4e-11	T	21-04-2026	IPR006442	Type II toxin-antitoxin system, antitoxin Phd/YefM	-	-
NZ_AP026570.1_14597-25204:._5	edde0021ca7d9db5048eed4871701ee1	89	Pfam	PF02604	Antitoxin Phd_YefM, type II toxin-antitoxin system	1	72	7.4e-11	T	21-04-2026	IPR006442	Type II toxin-antitoxin system, antitoxin Phd/YefM	-	-
NZ_CP093948.1_171597-182210:._13	edde0021ca7d9db5048eed4871701ee1	89	Pfam	PF02604	Antitoxin Phd_YefM, type II toxin-antitoxin system	1	72	7.4e-11	T	21-04-2026	IPR006442	Type II toxin-antitoxin system, antitoxin Phd/YefM	-	-
NZ_CP131849.1_44438-55051:._7	edde0021ca7d9db5048eed4871701ee1	89	Pfam	PF02604	Antitoxin Phd_YefM, type II toxin-antitoxin system	1	72	7.4e-11	T	21-04-2026	IPR006442	Type II toxin-antitoxin system, antitoxin Phd/YefM	-	-
NZ_CP131827.1_24918-35531:._5	edde0021ca7d9db5048eed4871701ee1	89	Pfam	PF02604	Antitoxin Phd_YefM, type II toxin-antitoxin system	1	72	7.4e-11	T	21-04-2026	IPR006442	Type II toxin-antitoxin system, antitoxin Phd/YefM	-	-
NC_017032.2_44714-55318:._3	edde0021ca7d9db5048eed4871701ee1	89	Pfam	PF02604	Antitoxin Phd_YefM, type II toxin-antitoxin system	1	72	7.4e-11	T	21-04-2026	IPR006442	Type II toxin-antitoxin system, antitoxin Phd/YefM	-	-
NC_017962.1_54446-65059:._11	edde0021ca7d9db5048eed4871701ee1	89	Pfam	PF02604	Antitoxin Phd_YefM, type II toxin-antitoxin system	1	72	7.4e-11	T	21-04-2026	IPR006442	Type II toxin-antitoxin system, antitoxin Phd/YefM	-	-
NZ_CP059817.1_16726-27339:._5	edde0021ca7d9db5048eed4871701ee1	89	Pfam	PF02604	Antitoxin Phd_YefM, type II toxin-antitoxin system	1	72	7.4e-11	T	21-04-2026	IPR006442	Type II toxin-antitoxin system, antitoxin Phd/YefM	-	-
NZ_CP092559.1_68416-79029:._4	edde0021ca7d9db5048eed4871701ee1	89	Pfam	PF02604	Antitoxin Phd_YefM, type II toxin-antitoxin system	1	72	7.4e-11	T	21-04-2026	IPR006442	Type II toxin-antitoxin system, antitoxin Phd/YefM	-	-
NZ_LR135386.1_51576-62189:._8	edde0021ca7d9db5048eed4871701ee1	89	Pfam	PF02604	Antitoxin Phd_YefM, type II toxin-antitoxin system	1	72	7.4e-11	T	21-04-2026	IPR006442	Type II toxin-antitoxin system, antitoxin Phd/YefM	-	-
NZ_CP131810.1_13959-24572:._8	edde0021ca7d9db5048eed4871701ee1	89	Pfam	PF02604	Antitoxin Phd_YefM, type II toxin-antitoxin system	1	72	7.4e-11	T	21-04-2026	IPR006442	Type II toxin-antitoxin system, antitoxin Phd/YefM	-	-
NZ_CP059748.1_16726-27339:._5	edde0021ca7d9db5048eed4871701ee1	89	Pfam	PF02604	Antitoxin Phd_YefM, type II toxin-antitoxin system	1	72	7.4e-11	T	21-04-2026	IPR006442	Type II toxin-antitoxin system, antitoxin Phd/YefM	-	-
NZ_CP059799.1_4215-14828:._6	edde0021ca7d9db5048eed4871701ee1	89	Pfam	PF02604	Antitoxin Phd_YefM, type II toxin-antitoxin system	1	72	7.4e-11	T	21-04-2026	IPR006442	Type II toxin-antitoxin system, antitoxin Phd/YefM	-	-
NZ_CP158592.1_47646-58259:._8	edde0021ca7d9db5048eed4871701ee1	89	Pfam	PF02604	Antitoxin Phd_YefM, type II toxin-antitoxin system	1	72	7.4e-11	T	21-04-2026	IPR006442	Type II toxin-antitoxin system, antitoxin Phd/YefM	-	-
NZ_CP092550.1_2690621-2701234:._11	edde0021ca7d9db5048eed4871701ee1	89	Pfam	PF02604	Antitoxin Phd_YefM, type II toxin-antitoxin system	1	72	7.4e-11	T	21-04-2026	IPR006442	Type II toxin-antitoxin system, antitoxin Phd/YefM	-	-
NZ_CP019993.1_232419-243032:._11	edde0021ca7d9db5048eed4871701ee1	89	Pfam	PF02604	Antitoxin Phd_YefM, type II toxin-antitoxin system	1	72	7.4e-11	T	21-04-2026	IPR006442	Type II toxin-antitoxin system, antitoxin Phd/YefM	-	-
NZ_CP092556.1_2723548-2734161:._4	edde0021ca7d9db5048eed4871701ee1	89	Pfam	PF02604	Antitoxin Phd_YefM, type II toxin-antitoxin system	1	72	7.4e-11	T	21-04-2026	IPR006442	Type II toxin-antitoxin system, antitoxin Phd/YefM	-	-
NZ_LR135257.1_49216-59829:._8	edde0021ca7d9db5048eed4871701ee1	89	Pfam	PF02604	Antitoxin Phd_YefM, type II toxin-antitoxin system	1	72	7.4e-11	T	21-04-2026	IPR006442	Type II toxin-antitoxin system, antitoxin Phd/YefM	-	-
NZ_CP019989.1_225038-235651:._11	edde0021ca7d9db5048eed4871701ee1	89	Pfam	PF02604	Antitoxin Phd_YefM, type II toxin-antitoxin system	1	72	7.4e-11	T	21-04-2026	IPR006442	Type II toxin-antitoxin system, antitoxin Phd/YefM	-	-
NZ_CP072569.1_31128-41741:._3	edde0021ca7d9db5048eed4871701ee1	89	Pfam	PF02604	Antitoxin Phd_YefM, type II toxin-antitoxin system	1	72	7.4e-11	T	21-04-2026	IPR006442	Type II toxin-antitoxin system, antitoxin Phd/YefM	-	-
NZ_CP066617.1_27727-38340:._4	edde0021ca7d9db5048eed4871701ee1	89	Pfam	PF02604	Antitoxin Phd_YefM, type II toxin-antitoxin system	1	72	7.4e-11	T	21-04-2026	IPR006442	Type II toxin-antitoxin system, antitoxin Phd/YefM	-	-
NZ_CP064346.1_24376-34989:._4	edde0021ca7d9db5048eed4871701ee1	89	Pfam	PF02604	Antitoxin Phd_YefM, type II toxin-antitoxin system	1	72	7.4e-11	T	21-04-2026	IPR006442	Type II toxin-antitoxin system, antitoxin Phd/YefM	-	-
NZ_CP112865.1_51130-61323:._4	edde0021ca7d9db5048eed4871701ee1	89	Pfam	PF02604	Antitoxin Phd_YefM, type II toxin-antitoxin system	1	72	7.4e-11	T	21-04-2026	IPR006442	Type II toxin-antitoxin system, antitoxin Phd/YefM	-	-
NZ_CP013995.1_234352-244965:._12	edde0021ca7d9db5048eed4871701ee1	89	Pfam	PF02604	Antitoxin Phd_YefM, type II toxin-antitoxin system	1	72	7.4e-11	T	21-04-2026	IPR006442	Type II toxin-antitoxin system, antitoxin Phd/YefM	-	-
NZ_CP172569.1_33987-44600:._8	edde0021ca7d9db5048eed4871701ee1	89	Pfam	PF02604	Antitoxin Phd_YefM, type II toxin-antitoxin system	1	72	7.4e-11	T	21-04-2026	IPR006442	Type II toxin-antitoxin system, antitoxin Phd/YefM	-	-
NZ_CP066662.1_45638-56251:._4	edde0021ca7d9db5048eed4871701ee1	89	Pfam	PF02604	Antitoxin Phd_YefM, type II toxin-antitoxin system	1	72	7.4e-11	T	21-04-2026	IPR006442	Type II toxin-antitoxin system, antitoxin Phd/YefM	-	-
NZ_CP089093.2_15850-26463:._6	edde0021ca7d9db5048eed4871701ee1	89	Pfam	PF02604	Antitoxin Phd_YefM, type II toxin-antitoxin system	1	72	7.4e-11	T	21-04-2026	IPR006442	Type II toxin-antitoxin system, antitoxin Phd/YefM	-	-
NZ_CP072708.1_15357-25970:._8	edde0021ca7d9db5048eed4871701ee1	89	Pfam	PF02604	Antitoxin Phd_YefM, type II toxin-antitoxin system	1	72	7.4e-11	T	21-04-2026	IPR006442	Type II toxin-antitoxin system, antitoxin Phd/YefM	-	-
NZ_CP016166.1_35405-46018:._3	edde0021ca7d9db5048eed4871701ee1	89	Pfam	PF02604	Antitoxin Phd_YefM, type II toxin-antitoxin system	1	72	7.4e-11	T	21-04-2026	IPR006442	Type II toxin-antitoxin system, antitoxin Phd/YefM	-	-
NZ_LR135445.1_38807-49420:._13	edde0021ca7d9db5048eed4871701ee1	89	Pfam	PF02604	Antitoxin Phd_YefM, type II toxin-antitoxin system	1	72	7.4e-11	T	21-04-2026	IPR006442	Type II toxin-antitoxin system, antitoxin Phd/YefM	-	-
NZ_CP059756.1_47956-58569:._8	edde0021ca7d9db5048eed4871701ee1	89	Pfam	PF02604	Antitoxin Phd_YefM, type II toxin-antitoxin system	1	72	7.4e-11	T	21-04-2026	IPR006442	Type II toxin-antitoxin system, antitoxin Phd/YefM	-	-
NZ_JBVTML010000002.1_15357-25970:._8	edde0021ca7d9db5048eed4871701ee1	89	Pfam	PF02604	Antitoxin Phd_YefM, type II toxin-antitoxin system	1	72	7.4e-11	T	21-04-2026	IPR006442	Type II toxin-antitoxin system, antitoxin Phd/YefM	-	-
NZ_CP152089.1_108870-119483:._8	edde0021ca7d9db5048eed4871701ee1	89	Pfam	PF02604	Antitoxin Phd_YefM, type II toxin-antitoxin system	1	72	7.4e-11	T	21-04-2026	IPR006442	Type II toxin-antitoxin system, antitoxin Phd/YefM	-	-
NZ_CP040851.1_11857-22461:._11	edde0021ca7d9db5048eed4871701ee1	89	Pfam	PF02604	Antitoxin Phd_YefM, type II toxin-antitoxin system	1	72	7.4e-11	T	21-04-2026	IPR006442	Type II toxin-antitoxin system, antitoxin Phd/YefM	-	-
NZ_CP091304.1_10492-21105:._8	edde0021ca7d9db5048eed4871701ee1	89	Pfam	PF02604	Antitoxin Phd_YefM, type II toxin-antitoxin system	1	72	7.4e-11	T	21-04-2026	IPR006442	Type II toxin-antitoxin system, antitoxin Phd/YefM	-	-
NZ_CP065550.1_34173-44786:._5	edde0021ca7d9db5048eed4871701ee1	89	Pfam	PF02604	Antitoxin Phd_YefM, type II toxin-antitoxin system	1	72	7.4e-11	T	21-04-2026	IPR006442	Type II toxin-antitoxin system, antitoxin Phd/YefM	-	-
NZ_JBVTML010000002.1_12840-23453:._12	edde0021ca7d9db5048eed4871701ee1	89	Pfam	PF02604	Antitoxin Phd_YefM, type II toxin-antitoxin system	1	72	7.4e-11	T	21-04-2026	IPR006442	Type II toxin-antitoxin system, antitoxin Phd/YefM	-	-
NZ_CP142725.1_2640907-2651523:._16	edde0021ca7d9db5048eed4871701ee1	89	Pfam	PF02604	Antitoxin Phd_YefM, type II toxin-antitoxin system	1	72	7.4e-11	T	21-04-2026	IPR006442	Type II toxin-antitoxin system, antitoxin Phd/YefM	-	-
NZ_CP059740.1_16726-27339:._5	edde0021ca7d9db5048eed4871701ee1	89	Pfam	PF02604	Antitoxin Phd_YefM, type II toxin-antitoxin system	1	72	7.4e-11	T	21-04-2026	IPR006442	Type II toxin-antitoxin system, antitoxin Phd/YefM	-	-
NZ_LN999989.1_5928-16541:._12	edde0021ca7d9db5048eed4871701ee1	89	Pfam	PF02604	Antitoxin Phd_YefM, type II toxin-antitoxin system	1	72	7.4e-11	T	21-04-2026	IPR006442	Type II toxin-antitoxin system, antitoxin Phd/YefM	-	-
NZ_CP092554.1_2723364-2733977:._4	edde0021ca7d9db5048eed4871701ee1	89	Pfam	PF02604	Antitoxin Phd_YefM, type II toxin-antitoxin system	1	72	7.4e-11	T	21-04-2026	IPR006442	Type II toxin-antitoxin system, antitoxin Phd/YefM	-	-
NZ_CP066475.1_51608-62221:._4	edde0021ca7d9db5048eed4871701ee1	89	Pfam	PF02604	Antitoxin Phd_YefM, type II toxin-antitoxin system	1	72	7.4e-11	T	21-04-2026	IPR006442	Type II toxin-antitoxin system, antitoxin Phd/YefM	-	-
NZ_CP066625.1_33710-44323:._5	edde0021ca7d9db5048eed4871701ee1	89	Pfam	PF02604	Antitoxin Phd_YefM, type II toxin-antitoxin system	1	72	7.4e-11	T	21-04-2026	IPR006442	Type II toxin-antitoxin system, antitoxin Phd/YefM	-	-
NZ_CP131863.1_71314-81927:._8	edde0021ca7d9db5048eed4871701ee1	89	Pfam	PF02604	Antitoxin Phd_YefM, type II toxin-antitoxin system	1	72	7.4e-11	T	21-04-2026	IPR006442	Type II toxin-antitoxin system, antitoxin Phd/YefM	-	-
NZ_CP184235.1_116543-127156:._8	edde0021ca7d9db5048eed4871701ee1	89	Pfam	PF02604	Antitoxin Phd_YefM, type II toxin-antitoxin system	1	72	7.4e-11	T	21-04-2026	IPR006442	Type II toxin-antitoxin system, antitoxin Phd/YefM	-	-
NZ_AP027234.1_26281-36894:._12	edde0021ca7d9db5048eed4871701ee1	89	Pfam	PF02604	Antitoxin Phd_YefM, type II toxin-antitoxin system	1	72	7.4e-11	T	21-04-2026	IPR006442	Type II toxin-antitoxin system, antitoxin Phd/YefM	-	-
NZ_CP018131.1_9635-20248:._12	edde0021ca7d9db5048eed4871701ee1	89	Pfam	PF02604	Antitoxin Phd_YefM, type II toxin-antitoxin system	1	72	7.4e-11	T	21-04-2026	IPR006442	Type II toxin-antitoxin system, antitoxin Phd/YefM	-	-
NZ_CP131835.1_13958-24571:._8	edde0021ca7d9db5048eed4871701ee1	89	Pfam	PF02604	Antitoxin Phd_YefM, type II toxin-antitoxin system	1	72	7.4e-11	T	21-04-2026	IPR006442	Type II toxin-antitoxin system, antitoxin Phd/YefM	-	-
NZ_CP035661.1_218105-228718:._11	edde0021ca7d9db5048eed4871701ee1	89	Pfam	PF02604	Antitoxin Phd_YefM, type II toxin-antitoxin system	1	72	7.4e-11	T	21-04-2026	IPR006442	Type II toxin-antitoxin system, antitoxin Phd/YefM	-	-
NZ_CP172560.1_47308-57921:._8	edde0021ca7d9db5048eed4871701ee1	89	Pfam	PF02604	Antitoxin Phd_YefM, type II toxin-antitoxin system	1	72	7.4e-11	T	21-04-2026	IPR006442	Type II toxin-antitoxin system, antitoxin Phd/YefM	-	-
NZ_CP027514.1_37252-47862:._12	edde0021ca7d9db5048eed4871701ee1	89	Pfam	PF02604	Antitoxin Phd_YefM, type II toxin-antitoxin system	1	72	7.4e-11	T	21-04-2026	IPR006442	Type II toxin-antitoxin system, antitoxin Phd/YefM	-	-
NZ_LR135446.1_34288-44901:._4	edde0021ca7d9db5048eed4871701ee1	89	Pfam	PF02604	Antitoxin Phd_YefM, type II toxin-antitoxin system	1	72	7.4e-11	T	21-04-2026	IPR006442	Type II toxin-antitoxin system, antitoxin Phd/YefM	-	-
NZ_CP027505.1_20560-31173:._3	edde0021ca7d9db5048eed4871701ee1	89	Pfam	PF02604	Antitoxin Phd_YefM, type II toxin-antitoxin system	1	72	7.4e-11	T	21-04-2026	IPR006442	Type II toxin-antitoxin system, antitoxin Phd/YefM	-	-
NZ_CP064050.1_13243-23790:._10	edde0021ca7d9db5048eed4871701ee1	89	Pfam	PF02604	Antitoxin Phd_YefM, type II toxin-antitoxin system	1	72	7.4e-11	T	21-04-2026	IPR006442	Type II toxin-antitoxin system, antitoxin Phd/YefM	-	-
NZ_LR135176.1_5879-16492:._6	edde0021ca7d9db5048eed4871701ee1	89	Pfam	PF02604	Antitoxin Phd_YefM, type II toxin-antitoxin system	1	72	7.4e-11	T	21-04-2026	IPR006442	Type II toxin-antitoxin system, antitoxin Phd/YefM	-	-
NZ_CP093954.1_172544-183157:._13	edde0021ca7d9db5048eed4871701ee1	89	Pfam	PF02604	Antitoxin Phd_YefM, type II toxin-antitoxin system	1	72	7.4e-11	T	21-04-2026	IPR006442	Type II toxin-antitoxin system, antitoxin Phd/YefM	-	-
NZ_CP059748.1_17782-28395:._2	edde0021ca7d9db5048eed4871701ee1	89	Pfam	PF02604	Antitoxin Phd_YefM, type II toxin-antitoxin system	1	72	7.4e-11	T	21-04-2026	IPR006442	Type II toxin-antitoxin system, antitoxin Phd/YefM	-	-
NZ_LR135334.1_5298-15911:._5	edde0021ca7d9db5048eed4871701ee1	89	Pfam	PF02604	Antitoxin Phd_YefM, type II toxin-antitoxin system	1	72	7.4e-11	T	21-04-2026	IPR006442	Type II toxin-antitoxin system, antitoxin Phd/YefM	-	-
NZ_CP062266.1_15357-25970:._8	edde0021ca7d9db5048eed4871701ee1	89	Pfam	PF02604	Antitoxin Phd_YefM, type II toxin-antitoxin system	1	72	7.4e-11	T	21-04-2026	IPR006442	Type II toxin-antitoxin system, antitoxin Phd/YefM	-	-
NZ_CP157927.1_1-7661:._4	c8bef64d31e191b4ebc5d226639b5e34	200	CDD	cd03768	SR_ResInv	2	135	8.17646e-40	T	21-04-2026	-	-	-	-
NZ_CP157927.1_1-7661:._4	c8bef64d31e191b4ebc5d226639b5e34	200	Pfam	PF00239	Resolvase, N terminal domain	2	143	5.4e-29	T	21-04-2026	IPR006119	Resolvase, N-terminal catalytic domain	-	-
NZ_CP157927.1_1-7661:._4	c8bef64d31e191b4ebc5d226639b5e34	200	Pfam	PF02796	Helix-turn-helix domain of resolvase	147	198	3.2e-09	T	21-04-2026	IPR006120	Resolvase, HTH domain	-	-
NZ_CP169739.1_1929485-1940110:._9	f6572f96c00c2f5db7264a1b515f03f4	497	CDD	cd09110	PLDc_CLS_1	103	255	7.20268e-67	T	21-04-2026	-	-	-	-
NZ_CP169739.1_1929485-1940110:._9	f6572f96c00c2f5db7264a1b515f03f4	497	CDD	cd09112	PLDc_CLS_2	322	495	7.53664e-77	T	21-04-2026	-	-	-	-
NZ_CP169739.1_1929485-1940110:._9	f6572f96c00c2f5db7264a1b515f03f4	497	Pfam	PF13091	PLD-like domain	340	464	1e-31	T	21-04-2026	IPR025202	Phospholipase D-like domain	-	-
NZ_CP169739.1_1929485-1940110:._9	f6572f96c00c2f5db7264a1b515f03f4	497	Pfam	PF13091	PLD-like domain	115	227	0.0054	T	21-04-2026	IPR025202	Phospholipase D-like domain	-	-
NZ_CP085414.1_69927-80552:._9	f6572f96c00c2f5db7264a1b515f03f4	497	CDD	cd09110	PLDc_CLS_1	103	255	7.20268e-67	T	21-04-2026	-	-	-	-
NZ_CP085414.1_69927-80552:._9	f6572f96c00c2f5db7264a1b515f03f4	497	CDD	cd09112	PLDc_CLS_2	322	495	7.53664e-77	T	21-04-2026	-	-	-	-
NZ_CP085414.1_69927-80552:._9	f6572f96c00c2f5db7264a1b515f03f4	497	Pfam	PF13091	PLD-like domain	340	464	1e-31	T	21-04-2026	IPR025202	Phospholipase D-like domain	-	-
NZ_CP085414.1_69927-80552:._9	f6572f96c00c2f5db7264a1b515f03f4	497	Pfam	PF13091	PLD-like domain	115	227	0.0054	T	21-04-2026	IPR025202	Phospholipase D-like domain	-	-
NZ_CP119629.1_1928934-1939559:._9	f6572f96c00c2f5db7264a1b515f03f4	497	CDD	cd09110	PLDc_CLS_1	103	255	7.20268e-67	T	21-04-2026	-	-	-	-
NZ_CP119629.1_1928934-1939559:._9	f6572f96c00c2f5db7264a1b515f03f4	497	CDD	cd09112	PLDc_CLS_2	322	495	7.53664e-77	T	21-04-2026	-	-	-	-
NZ_CP119629.1_1928934-1939559:._9	f6572f96c00c2f5db7264a1b515f03f4	497	Pfam	PF13091	PLD-like domain	340	464	1e-31	T	21-04-2026	IPR025202	Phospholipase D-like domain	-	-
NZ_CP119629.1_1928934-1939559:._9	f6572f96c00c2f5db7264a1b515f03f4	497	Pfam	PF13091	PLD-like domain	115	227	0.0054	T	21-04-2026	IPR025202	Phospholipase D-like domain	-	-
NZ_CP024590.1_1333767-1344344:._12	f219b2e3d8d89f64661b0427aae04876	89	Pfam	PF08998	Bacterial epsilon antitoxin	3	88	1.5e-17	T	21-04-2026	IPR015090	Bacterial epsilon antitoxin	-	-
NZ_CP095098.1_14791-25398:._13	afd95e14d129b074a1b2ef194706a0fb	244	Pfam	PF04394	Protein of unknown function, DUF536	97	150	4.2e-08	T	21-04-2026	IPR007489	Regulator of chromosome segregation-like, C-terminal domain	-	-
NZ_CP095098.1_4345-14952:._3	afd95e14d129b074a1b2ef194706a0fb	244	Pfam	PF04394	Protein of unknown function, DUF536	97	150	4.2e-08	T	21-04-2026	IPR007489	Regulator of chromosome segregation-like, C-terminal domain	-	-
NZ_CP069607.1_116317-126882:._1	ae40f0a1faed552bb8c1d80601fd2946	301	Pfam	PF02781	Glucose-6-phosphate dehydrogenase, C-terminal domain	9	301	5.5e-105	T	21-04-2026	IPR022675	Glucose-6-phosphate dehydrogenase, C-terminal	-	-
NZ_CP047617.1_64586-75172:._15	6e732c2482b35e7c9321488088d15e10	177	Pfam	PF07690	Major Facilitator Superfamily	3	164	1.4e-09	T	21-04-2026	IPR011701	Major facilitator superfamily	-	-
NZ_CP045143.1_674663-685246:._6	ed4e08020992a36dbe615cae66b21bc5	296	Pfam	PF05382	Bacteriophage peptidoglycan hydrolase	5	149	1.9e-44	T	21-04-2026	IPR008044	Bacteriophage lysin	-	-
NZ_CP175259.1_32684-43288:._1	aab8590f07abb09b397d4f7a0d01644e	161	Pfam	PF00565	Staphylococcal nuclease homologue	42	150	1.3e-23	T	21-04-2026	IPR016071	Staphylococcal nuclease (SNase-like), OB-fold	-	-
NZ_CP032752.1_32750-43333:._6	64cdde3230700ab5a7a9ff2c21bbecd9	711	Pfam	PF01751	Toprim domain	3	140	1.9e-11	T	21-04-2026	IPR006171	TOPRIM domain	-	-
NZ_CP032752.1_32750-43333:._6	64cdde3230700ab5a7a9ff2c21bbecd9	711	CDD	cd03362	TOPRIM_TopoIA_TopoIII	2	153	4.48115e-47	T	21-04-2026	IPR034144	DNA topoisomerase 3-like, TOPRIM domain	-	-
NZ_CP032752.1_32750-43333:._6	64cdde3230700ab5a7a9ff2c21bbecd9	711	CDD	cd00186	TOP1Ac	163	601	7.41863e-110	T	21-04-2026	IPR013497	DNA topoisomerase, type IA, central	-	-
NZ_CP032752.1_32750-43333:._6	64cdde3230700ab5a7a9ff2c21bbecd9	711	Pfam	PF01131	DNA topoisomerase	162	590	6.6e-100	T	21-04-2026	IPR013497	DNA topoisomerase, type IA, central	-	-
NZ_CP032752.1_32750-43333:._6	64cdde3230700ab5a7a9ff2c21bbecd9	711	Pfam	PF13342	C-terminal repeat of topoisomerase	655	711	1.1e-14	T	21-04-2026	IPR025589	Topoisomerase C-terminal repeat	-	-
NZ_CP097887.1_107978-118537:._2	e3e36eaec9f2936a876043392ee2c5d5	212	CDD	cd05244	BVR-B_like_SDR_a	2	207	2.33766e-65	T	21-04-2026	-	-	-	-
NZ_CP097887.1_107978-118537:._2	e3e36eaec9f2936a876043392ee2c5d5	212	Pfam	PF13460	NAD(P)H-binding	7	194	1.1e-15	T	21-04-2026	IPR016040	NAD(P)-binding domain	-	-
NZ_CP092056.1_2078668-2088849:._3	f39456bde49264b5c34702331a2cc476	490	Pfam	PF02910	Fumarate reductase flavoprotein C-term	451	482	0.31	T	21-04-2026	IPR015939	Fumarate reductase/succinate dehydrogenase flavoprotein-like, C-terminal	-	-
NZ_CP092056.1_2078668-2088849:._3	f39456bde49264b5c34702331a2cc476	490	Pfam	PF00890	FAD binding domain	12	375	3.3e-69	T	21-04-2026	IPR003953	FAD-dependent oxidoreductase 2, FAD binding domain	-	-
NZ_CP012430.1_254354-264976:._10	5529511ed3261ab94f1d2e3e82a406b1	214	Pfam	PF00665	Integrase core domain	39	134	4.7e-13	T	21-04-2026	IPR001584	Integrase, catalytic core	-	-
NZ_CP012430.1_254354-264976:._10	5529511ed3261ab94f1d2e3e82a406b1	214	Pfam	PF13333	Integrase core domain	141	196	1.7e-18	T	21-04-2026	IPR001584	Integrase, catalytic core	-	-
NZ_AP027222.1_175815-186437:._4	5529511ed3261ab94f1d2e3e82a406b1	214	Pfam	PF00665	Integrase core domain	39	134	4.7e-13	T	21-04-2026	IPR001584	Integrase, catalytic core	-	-
NZ_AP027222.1_175815-186437:._4	5529511ed3261ab94f1d2e3e82a406b1	214	Pfam	PF13333	Integrase core domain	141	196	1.7e-18	T	21-04-2026	IPR001584	Integrase, catalytic core	-	-
NZ_CP059794.1_105949-116286:._10	5529511ed3261ab94f1d2e3e82a406b1	214	Pfam	PF00665	Integrase core domain	39	134	4.7e-13	T	21-04-2026	IPR001584	Integrase, catalytic core	-	-
NZ_CP059794.1_105949-116286:._10	5529511ed3261ab94f1d2e3e82a406b1	214	Pfam	PF13333	Integrase core domain	141	196	1.7e-18	T	21-04-2026	IPR001584	Integrase, catalytic core	-	-
NZ_AP027228.1_41983-52605:._4	5529511ed3261ab94f1d2e3e82a406b1	214	Pfam	PF00665	Integrase core domain	39	134	4.7e-13	T	21-04-2026	IPR001584	Integrase, catalytic core	-	-
NZ_AP027228.1_41983-52605:._4	5529511ed3261ab94f1d2e3e82a406b1	214	Pfam	PF13333	Integrase core domain	141	196	1.7e-18	T	21-04-2026	IPR001584	Integrase, catalytic core	-	-
NZ_AP027234.1_218266-228603:._5	5529511ed3261ab94f1d2e3e82a406b1	214	Pfam	PF00665	Integrase core domain	39	134	4.7e-13	T	21-04-2026	IPR001584	Integrase, catalytic core	-	-
NZ_AP027234.1_218266-228603:._5	5529511ed3261ab94f1d2e3e82a406b1	214	Pfam	PF13333	Integrase core domain	141	196	1.7e-18	T	21-04-2026	IPR001584	Integrase, catalytic core	-	-
NZ_CP059794.1_105008-115630:._10	5529511ed3261ab94f1d2e3e82a406b1	214	Pfam	PF00665	Integrase core domain	39	134	4.7e-13	T	21-04-2026	IPR001584	Integrase, catalytic core	-	-
NZ_CP059794.1_105008-115630:._10	5529511ed3261ab94f1d2e3e82a406b1	214	Pfam	PF13333	Integrase core domain	141	196	1.7e-18	T	21-04-2026	IPR001584	Integrase, catalytic core	-	-
NZ_CP044317.1_108513-118850:._5	5529511ed3261ab94f1d2e3e82a406b1	214	Pfam	PF00665	Integrase core domain	39	134	4.7e-13	T	21-04-2026	IPR001584	Integrase, catalytic core	-	-
NZ_CP044317.1_108513-118850:._5	5529511ed3261ab94f1d2e3e82a406b1	214	Pfam	PF13333	Integrase core domain	141	196	1.7e-18	T	21-04-2026	IPR001584	Integrase, catalytic core	-	-
NZ_AP027234.1_218922-229544:._4	5529511ed3261ab94f1d2e3e82a406b1	214	Pfam	PF00665	Integrase core domain	39	134	4.7e-13	T	21-04-2026	IPR001584	Integrase, catalytic core	-	-
NZ_AP027234.1_218922-229544:._4	5529511ed3261ab94f1d2e3e82a406b1	214	Pfam	PF13333	Integrase core domain	141	196	1.7e-18	T	21-04-2026	IPR001584	Integrase, catalytic core	-	-
NZ_CP197051.1_236037-246374:._5	5529511ed3261ab94f1d2e3e82a406b1	214	Pfam	PF00665	Integrase core domain	39	134	4.7e-13	T	21-04-2026	IPR001584	Integrase, catalytic core	-	-
NZ_CP197051.1_236037-246374:._5	5529511ed3261ab94f1d2e3e82a406b1	214	Pfam	PF13333	Integrase core domain	141	196	1.7e-18	T	21-04-2026	IPR001584	Integrase, catalytic core	-	-
NZ_CP197051.1_236693-247315:._4	5529511ed3261ab94f1d2e3e82a406b1	214	Pfam	PF00665	Integrase core domain	39	134	4.7e-13	T	21-04-2026	IPR001584	Integrase, catalytic core	-	-
NZ_CP197051.1_236693-247315:._4	5529511ed3261ab94f1d2e3e82a406b1	214	Pfam	PF13333	Integrase core domain	141	196	1.7e-18	T	21-04-2026	IPR001584	Integrase, catalytic core	-	-
NZ_CP035661.1_55280-65617:._13	5529511ed3261ab94f1d2e3e82a406b1	214	Pfam	PF00665	Integrase core domain	39	134	4.7e-13	T	21-04-2026	IPR001584	Integrase, catalytic core	-	-
NZ_CP035661.1_55280-65617:._13	5529511ed3261ab94f1d2e3e82a406b1	214	Pfam	PF13333	Integrase core domain	141	196	1.7e-18	T	21-04-2026	IPR001584	Integrase, catalytic core	-	-
NZ_CP059740.1_132642-143264:._4	5529511ed3261ab94f1d2e3e82a406b1	214	Pfam	PF00665	Integrase core domain	39	134	4.7e-13	T	21-04-2026	IPR001584	Integrase, catalytic core	-	-
NZ_CP059740.1_132642-143264:._4	5529511ed3261ab94f1d2e3e82a406b1	214	Pfam	PF13333	Integrase core domain	141	196	1.7e-18	T	21-04-2026	IPR001584	Integrase, catalytic core	-	-
NZ_JBRSFN020000005.1_233118-243740:._10	5529511ed3261ab94f1d2e3e82a406b1	214	Pfam	PF00665	Integrase core domain	39	134	4.7e-13	T	21-04-2026	IPR001584	Integrase, catalytic core	-	-
NZ_JBRSFN020000005.1_233118-243740:._10	5529511ed3261ab94f1d2e3e82a406b1	214	Pfam	PF13333	Integrase core domain	141	196	1.7e-18	T	21-04-2026	IPR001584	Integrase, catalytic core	-	-
NZ_CP062266.1_105008-115630:._10	5529511ed3261ab94f1d2e3e82a406b1	214	Pfam	PF00665	Integrase core domain	39	134	4.7e-13	T	21-04-2026	IPR001584	Integrase, catalytic core	-	-
NZ_CP062266.1_105008-115630:._10	5529511ed3261ab94f1d2e3e82a406b1	214	Pfam	PF13333	Integrase core domain	141	196	1.7e-18	T	21-04-2026	IPR001584	Integrase, catalytic core	-	-
NZ_CP094231.1_76232-86569:._5	5529511ed3261ab94f1d2e3e82a406b1	214	Pfam	PF00665	Integrase core domain	39	134	4.7e-13	T	21-04-2026	IPR001584	Integrase, catalytic core	-	-
NZ_CP094231.1_76232-86569:._5	5529511ed3261ab94f1d2e3e82a406b1	214	Pfam	PF13333	Integrase core domain	141	196	1.7e-18	T	21-04-2026	IPR001584	Integrase, catalytic core	-	-
NZ_CP114618.1_64559-74896:._5	5529511ed3261ab94f1d2e3e82a406b1	214	Pfam	PF00665	Integrase core domain	39	134	4.7e-13	T	21-04-2026	IPR001584	Integrase, catalytic core	-	-
NZ_CP114618.1_64559-74896:._5	5529511ed3261ab94f1d2e3e82a406b1	214	Pfam	PF13333	Integrase core domain	141	196	1.7e-18	T	21-04-2026	IPR001584	Integrase, catalytic core	-	-
NZ_CP072708.1_105949-116286:._10	5529511ed3261ab94f1d2e3e82a406b1	214	Pfam	PF00665	Integrase core domain	39	134	4.7e-13	T	21-04-2026	IPR001584	Integrase, catalytic core	-	-
NZ_CP072708.1_105949-116286:._10	5529511ed3261ab94f1d2e3e82a406b1	214	Pfam	PF13333	Integrase core domain	141	196	1.7e-18	T	21-04-2026	IPR001584	Integrase, catalytic core	-	-
NZ_CP072708.1_105008-115630:._10	5529511ed3261ab94f1d2e3e82a406b1	214	Pfam	PF00665	Integrase core domain	39	134	4.7e-13	T	21-04-2026	IPR001584	Integrase, catalytic core	-	-
NZ_CP072708.1_105008-115630:._10	5529511ed3261ab94f1d2e3e82a406b1	214	Pfam	PF13333	Integrase core domain	141	196	1.7e-18	T	21-04-2026	IPR001584	Integrase, catalytic core	-	-
NZ_CP044317.1_109169-119791:._4	5529511ed3261ab94f1d2e3e82a406b1	214	Pfam	PF00665	Integrase core domain	39	134	4.7e-13	T	21-04-2026	IPR001584	Integrase, catalytic core	-	-
NZ_CP044317.1_109169-119791:._4	5529511ed3261ab94f1d2e3e82a406b1	214	Pfam	PF13333	Integrase core domain	141	196	1.7e-18	T	21-04-2026	IPR001584	Integrase, catalytic core	-	-
NZ_CP027518.1_157400-167737:._5	5529511ed3261ab94f1d2e3e82a406b1	214	Pfam	PF00665	Integrase core domain	39	134	4.7e-13	T	21-04-2026	IPR001584	Integrase, catalytic core	-	-
NZ_CP027518.1_157400-167737:._5	5529511ed3261ab94f1d2e3e82a406b1	214	Pfam	PF13333	Integrase core domain	141	196	1.7e-18	T	21-04-2026	IPR001584	Integrase, catalytic core	-	-
NZ_CP035661.1_54339-64961:._12	5529511ed3261ab94f1d2e3e82a406b1	214	Pfam	PF00665	Integrase core domain	39	134	4.7e-13	T	21-04-2026	IPR001584	Integrase, catalytic core	-	-
NZ_CP035661.1_54339-64961:._12	5529511ed3261ab94f1d2e3e82a406b1	214	Pfam	PF13333	Integrase core domain	141	196	1.7e-18	T	21-04-2026	IPR001584	Integrase, catalytic core	-	-
NZ_CP062266.1_105949-116286:._10	5529511ed3261ab94f1d2e3e82a406b1	214	Pfam	PF00665	Integrase core domain	39	134	4.7e-13	T	21-04-2026	IPR001584	Integrase, catalytic core	-	-
NZ_CP062266.1_105949-116286:._10	5529511ed3261ab94f1d2e3e82a406b1	214	Pfam	PF13333	Integrase core domain	141	196	1.7e-18	T	21-04-2026	IPR001584	Integrase, catalytic core	-	-
NZ_JBRSFN020000005.1_234059-244396:._10	5529511ed3261ab94f1d2e3e82a406b1	214	Pfam	PF00665	Integrase core domain	39	134	4.7e-13	T	21-04-2026	IPR001584	Integrase, catalytic core	-	-
NZ_JBRSFN020000005.1_234059-244396:._10	5529511ed3261ab94f1d2e3e82a406b1	214	Pfam	PF13333	Integrase core domain	141	196	1.7e-18	T	21-04-2026	IPR001584	Integrase, catalytic core	-	-
NZ_CP114618.1_65215-75837:._4	5529511ed3261ab94f1d2e3e82a406b1	214	Pfam	PF00665	Integrase core domain	39	134	4.7e-13	T	21-04-2026	IPR001584	Integrase, catalytic core	-	-
NZ_CP114618.1_65215-75837:._4	5529511ed3261ab94f1d2e3e82a406b1	214	Pfam	PF13333	Integrase core domain	141	196	1.7e-18	T	21-04-2026	IPR001584	Integrase, catalytic core	-	-
NZ_CP035655.1_61647-71984:._11	5529511ed3261ab94f1d2e3e82a406b1	214	Pfam	PF00665	Integrase core domain	39	134	4.7e-13	T	21-04-2026	IPR001584	Integrase, catalytic core	-	-
NZ_CP035655.1_61647-71984:._11	5529511ed3261ab94f1d2e3e82a406b1	214	Pfam	PF13333	Integrase core domain	141	196	1.7e-18	T	21-04-2026	IPR001584	Integrase, catalytic core	-	-
NZ_CP091578.1_171659-182281:._4	5529511ed3261ab94f1d2e3e82a406b1	214	Pfam	PF00665	Integrase core domain	39	134	4.7e-13	T	21-04-2026	IPR001584	Integrase, catalytic core	-	-
NZ_CP091578.1_171659-182281:._4	5529511ed3261ab94f1d2e3e82a406b1	214	Pfam	PF13333	Integrase core domain	141	196	1.7e-18	T	21-04-2026	IPR001584	Integrase, catalytic core	-	-
NZ_AP027228.1_41327-51664:._5	5529511ed3261ab94f1d2e3e82a406b1	214	Pfam	PF00665	Integrase core domain	39	134	4.7e-13	T	21-04-2026	IPR001584	Integrase, catalytic core	-	-
NZ_AP027228.1_41327-51664:._5	5529511ed3261ab94f1d2e3e82a406b1	214	Pfam	PF13333	Integrase core domain	141	196	1.7e-18	T	21-04-2026	IPR001584	Integrase, catalytic core	-	-
NZ_CP013995.1_63212-73549:._10	5529511ed3261ab94f1d2e3e82a406b1	214	Pfam	PF00665	Integrase core domain	39	134	4.7e-13	T	21-04-2026	IPR001584	Integrase, catalytic core	-	-
NZ_CP013995.1_63212-73549:._10	5529511ed3261ab94f1d2e3e82a406b1	214	Pfam	PF13333	Integrase core domain	141	196	1.7e-18	T	21-04-2026	IPR001584	Integrase, catalytic core	-	-
NZ_AP027222.1_175159-185496:._5	5529511ed3261ab94f1d2e3e82a406b1	214	Pfam	PF00665	Integrase core domain	39	134	4.7e-13	T	21-04-2026	IPR001584	Integrase, catalytic core	-	-
NZ_AP027222.1_175159-185496:._5	5529511ed3261ab94f1d2e3e82a406b1	214	Pfam	PF13333	Integrase core domain	141	196	1.7e-18	T	21-04-2026	IPR001584	Integrase, catalytic core	-	-
NZ_CP035655.1_60706-71328:._11	5529511ed3261ab94f1d2e3e82a406b1	214	Pfam	PF00665	Integrase core domain	39	134	4.7e-13	T	21-04-2026	IPR001584	Integrase, catalytic core	-	-
NZ_CP035655.1_60706-71328:._11	5529511ed3261ab94f1d2e3e82a406b1	214	Pfam	PF13333	Integrase core domain	141	196	1.7e-18	T	21-04-2026	IPR001584	Integrase, catalytic core	-	-
NZ_CP152089.1_223554-234176:._4	5529511ed3261ab94f1d2e3e82a406b1	214	Pfam	PF00665	Integrase core domain	39	134	4.7e-13	T	21-04-2026	IPR001584	Integrase, catalytic core	-	-
NZ_CP152089.1_223554-234176:._4	5529511ed3261ab94f1d2e3e82a406b1	214	Pfam	PF13333	Integrase core domain	141	196	1.7e-18	T	21-04-2026	IPR001584	Integrase, catalytic core	-	-
NZ_CP013995.1_62271-72893:._10	5529511ed3261ab94f1d2e3e82a406b1	214	Pfam	PF00665	Integrase core domain	39	134	4.7e-13	T	21-04-2026	IPR001584	Integrase, catalytic core	-	-
NZ_CP013995.1_62271-72893:._10	5529511ed3261ab94f1d2e3e82a406b1	214	Pfam	PF13333	Integrase core domain	141	196	1.7e-18	T	21-04-2026	IPR001584	Integrase, catalytic core	-	-
NZ_CP035649.1_60709-71331:._13	5529511ed3261ab94f1d2e3e82a406b1	214	Pfam	PF00665	Integrase core domain	39	134	4.7e-13	T	21-04-2026	IPR001584	Integrase, catalytic core	-	-
NZ_CP035649.1_60709-71331:._13	5529511ed3261ab94f1d2e3e82a406b1	214	Pfam	PF13333	Integrase core domain	141	196	1.7e-18	T	21-04-2026	IPR001584	Integrase, catalytic core	-	-
NZ_CP035649.1_61650-71987:._11	5529511ed3261ab94f1d2e3e82a406b1	214	Pfam	PF00665	Integrase core domain	39	134	4.7e-13	T	21-04-2026	IPR001584	Integrase, catalytic core	-	-
NZ_CP035649.1_61650-71987:._11	5529511ed3261ab94f1d2e3e82a406b1	214	Pfam	PF13333	Integrase core domain	141	196	1.7e-18	T	21-04-2026	IPR001584	Integrase, catalytic core	-	-
NZ_CP066819.1_12251-22804:._12	8daec41dc2196b598e9c2a8d5bc41388	388	CDD	cd17324	MFS_NepI_like	10	376	3.11868e-64	T	21-04-2026	-	-	-	-
NZ_CP066819.1_12251-22804:._12	8daec41dc2196b598e9c2a8d5bc41388	388	Pfam	PF07690	Major Facilitator Superfamily	12	325	5.5e-35	T	21-04-2026	IPR011701	Major facilitator superfamily	-	-
NZ_CP036068.1_104006-114487:._5	4a473c71c31f71db242e4bd84a33486c	247	Pfam	PF01526	Tn3 transposase DDE domain	1	222	2.4e-85	T	21-04-2026	IPR002513	Tn3 transposase DDE domain	-	-
NZ_CP076825.1_42004-52557:._13	c55cbb76163ae5afcc358df848f9e346	223	Pfam	PF00440	Bacterial regulatory proteins, tetR family	27	73	4.6e-13	T	21-04-2026	IPR001647	DNA-binding HTH domain, TetR-type	-	-
NZ_CP085028.1_8090-18697:._15	f102d62efe6222959566efaebd46c889	138	Pfam	PF08863	YolD-like protein	45	137	1.9e-17	T	21-04-2026	IPR014962	YolD-like protein	-	-
NZ_CP104088.1_5014-15567:._4	38a7b78b06bc9c3c1d1ee20ec0a78a93	216	Pfam	PF02397	Bacterial sugar transferase	23	210	5.3e-67	T	21-04-2026	IPR003362	Bacterial sugar transferase	-	-
NZ_CP073804.1_1887908-1898473:._11	dc581c51611d84e95ba5c80608ec86d8	398	Pfam	PF00665	Integrase core domain	108	220	3.9e-06	T	21-04-2026	IPR001584	Integrase, catalytic core	-	-
NZ_CP060696.1_547654-558264:._2	380cd3733c225471df5d782460dda8be	286	CDD	cd06261	TM_PBP2	76	265	9.11202e-16	T	21-04-2026	IPR000515	ABC transporter type 1, transmembrane domain MetI-like	-	-
NZ_CP060696.1_547654-558264:._2	380cd3733c225471df5d782460dda8be	286	Pfam	PF00528	Binding-protein-dependent transport system inner membrane component	102	276	6.2e-14	T	21-04-2026	IPR000515	ABC transporter type 1, transmembrane domain MetI-like	-	-
NZ_CP028247.1_31722-42305:._5	1ddc552446bd6f62c537385b6d5efb81	507	Pfam	PF08245	Mur ligase middle domain	111	329	4.7e-29	T	21-04-2026	IPR013221	Mur ligase, central	-	-
NZ_CP028247.1_31722-42305:._5	1ddc552446bd6f62c537385b6d5efb81	507	Pfam	PF02875	Mur ligase family, glutamate ligase domain	348	435	3.7e-14	T	21-04-2026	IPR004101	Mur ligase, C-terminal	-	-
NZ_CP038020.1_96810-107393:._10	1a6ff1e3d61462a7bc2620b3ed49656b	146	Pfam	PF05713	Bacterial mobilisation protein (MobC)	86	127	0.00032	T	21-04-2026	IPR008687	Bacterial mobilisation	-	-
NZ_LS483339.1_1836162-1846745:._10	1a6ff1e3d61462a7bc2620b3ed49656b	146	Pfam	PF05713	Bacterial mobilisation protein (MobC)	86	127	0.00032	T	21-04-2026	IPR008687	Bacterial mobilisation	-	-
NZ_CP013101.1_2721029-2731648:._2	3f8e15bb3c16ad1892a1b6727c54cf09	188	Pfam	PF12635	Protein of unknown function (DUF3780)	7	173	1e-45	T	21-04-2026	IPR024220	Protein of unknown function DUF3780	-	-
NZ_LR698985.1_2721029-2731648:._2	3f8e15bb3c16ad1892a1b6727c54cf09	188	Pfam	PF12635	Protein of unknown function (DUF3780)	7	173	1e-45	T	21-04-2026	IPR024220	Protein of unknown function DUF3780	-	-
NZ_CP116430.1_2851184-2861803:._2	3f8e15bb3c16ad1892a1b6727c54cf09	188	Pfam	PF12635	Protein of unknown function (DUF3780)	7	173	1e-45	T	21-04-2026	IPR024220	Protein of unknown function DUF3780	-	-
NZ_CP134872.1_3839074-3849630:._3	2aa7a402ee553516c5056cdf6440841c	378	Pfam	PF02661	Fic/DOC family	121	219	1.2e-11	T	21-04-2026	IPR003812	Fido domain	-	-
NC_017178.1_3902786-3913342:._3	2aa7a402ee553516c5056cdf6440841c	378	Pfam	PF02661	Fic/DOC family	121	219	1.2e-11	T	21-04-2026	IPR003812	Fido domain	-	-
NZ_CP026599.1_3842846-3853402:._3	2aa7a402ee553516c5056cdf6440841c	378	Pfam	PF02661	Fic/DOC family	121	219	1.2e-11	T	21-04-2026	IPR003812	Fido domain	-	-
NZ_CP115183.1_3927803-3938359:._3	2aa7a402ee553516c5056cdf6440841c	378	Pfam	PF02661	Fic/DOC family	121	219	1.2e-11	T	21-04-2026	IPR003812	Fido domain	-	-
NZ_CP011848.1_3952568-3963124:._3	2aa7a402ee553516c5056cdf6440841c	378	Pfam	PF02661	Fic/DOC family	121	219	1.2e-11	T	21-04-2026	IPR003812	Fido domain	-	-
NC_013315.1_3833472-3844028:._3	2aa7a402ee553516c5056cdf6440841c	378	Pfam	PF02661	Fic/DOC family	121	219	1.2e-11	T	21-04-2026	IPR003812	Fido domain	-	-
NZ_CP117957.1_3796892-3807448:._3	2aa7a402ee553516c5056cdf6440841c	378	Pfam	PF02661	Fic/DOC family	121	219	1.2e-11	T	21-04-2026	IPR003812	Fido domain	-	-
NZ_CP180211.1_231925-242481:._3	2aa7a402ee553516c5056cdf6440841c	378	Pfam	PF02661	Fic/DOC family	121	219	1.2e-11	T	21-04-2026	IPR003812	Fido domain	-	-
NZ_CP025044.1_3801921-3812477:._3	2aa7a402ee553516c5056cdf6440841c	378	Pfam	PF02661	Fic/DOC family	121	219	1.2e-11	T	21-04-2026	IPR003812	Fido domain	-	-
NZ_CP026595.1_3842849-3853405:._3	2aa7a402ee553516c5056cdf6440841c	378	Pfam	PF02661	Fic/DOC family	121	219	1.2e-11	T	21-04-2026	IPR003812	Fido domain	-	-
NZ_CP073752.1_3931509-3942065:._3	2aa7a402ee553516c5056cdf6440841c	378	Pfam	PF02661	Fic/DOC family	121	219	1.2e-11	T	21-04-2026	IPR003812	Fido domain	-	-
NZ_CP026593.1_3842520-3853076:._3	2aa7a402ee553516c5056cdf6440841c	378	Pfam	PF02661	Fic/DOC family	121	219	1.2e-11	T	21-04-2026	IPR003812	Fido domain	-	-
NZ_CP107110.1_3927796-3938352:._3	2aa7a402ee553516c5056cdf6440841c	378	Pfam	PF02661	Fic/DOC family	121	219	1.2e-11	T	21-04-2026	IPR003812	Fido domain	-	-
NZ_CP160825.1_4003315-4013871:._3	2aa7a402ee553516c5056cdf6440841c	378	Pfam	PF02661	Fic/DOC family	121	219	1.2e-11	T	21-04-2026	IPR003812	Fido domain	-	-
NZ_CP169725.1_3901985-3912541:._3	2aa7a402ee553516c5056cdf6440841c	378	Pfam	PF02661	Fic/DOC family	121	219	1.2e-11	T	21-04-2026	IPR003812	Fido domain	-	-
NC_017179.1_3841490-3852046:._3	2aa7a402ee553516c5056cdf6440841c	378	Pfam	PF02661	Fic/DOC family	121	219	1.2e-11	T	21-04-2026	IPR003812	Fido domain	-	-
NZ_CP169726.1_3918872-3929428:._3	2aa7a402ee553516c5056cdf6440841c	378	Pfam	PF02661	Fic/DOC family	121	219	1.2e-11	T	21-04-2026	IPR003812	Fido domain	-	-
NZ_CP160824.1_4113264-4123820:._12	2aa7a402ee553516c5056cdf6440841c	378	Pfam	PF02661	Fic/DOC family	121	219	1.2e-11	T	21-04-2026	IPR003812	Fido domain	-	-
NZ_CP107109.1_3927786-3938342:._3	2aa7a402ee553516c5056cdf6440841c	378	Pfam	PF02661	Fic/DOC family	121	219	1.2e-11	T	21-04-2026	IPR003812	Fido domain	-	-
NZ_CP026594.1_3900873-3911429:._3	2aa7a402ee553516c5056cdf6440841c	378	Pfam	PF02661	Fic/DOC family	121	219	1.2e-11	T	21-04-2026	IPR003812	Fido domain	-	-
NZ_CM143957.1_3961411-3971967:._3	2aa7a402ee553516c5056cdf6440841c	378	Pfam	PF02661	Fic/DOC family	121	219	1.2e-11	T	21-04-2026	IPR003812	Fido domain	-	-
NZ_CP026597.1_3842663-3853219:._3	2aa7a402ee553516c5056cdf6440841c	378	Pfam	PF02661	Fic/DOC family	121	219	1.2e-11	T	21-04-2026	IPR003812	Fido domain	-	-
NZ_CP160826.1_4144114-4154670:._12	2aa7a402ee553516c5056cdf6440841c	378	Pfam	PF02661	Fic/DOC family	121	219	1.2e-11	T	21-04-2026	IPR003812	Fido domain	-	-
NZ_CP016097.1_3928349-3938905:._3	2aa7a402ee553516c5056cdf6440841c	378	Pfam	PF02661	Fic/DOC family	121	219	1.2e-11	T	21-04-2026	IPR003812	Fido domain	-	-
NZ_CP126076.1_3979246-3989802:._3	2aa7a402ee553516c5056cdf6440841c	378	Pfam	PF02661	Fic/DOC family	121	219	1.2e-11	T	21-04-2026	IPR003812	Fido domain	-	-
NZ_CP012320.1_3928282-3938838:._3	2aa7a402ee553516c5056cdf6440841c	378	Pfam	PF02661	Fic/DOC family	121	219	1.2e-11	T	21-04-2026	IPR003812	Fido domain	-	-
NZ_CP026592.1_3842401-3852957:._3	2aa7a402ee553516c5056cdf6440841c	378	Pfam	PF02661	Fic/DOC family	121	219	1.2e-11	T	21-04-2026	IPR003812	Fido domain	-	-
NZ_CP026598.1_3842976-3853532:._3	2aa7a402ee553516c5056cdf6440841c	378	Pfam	PF02661	Fic/DOC family	121	219	1.2e-11	T	21-04-2026	IPR003812	Fido domain	-	-
NZ_CP059592.1_3844525-3855081:._3	2aa7a402ee553516c5056cdf6440841c	378	Pfam	PF02661	Fic/DOC family	121	219	1.2e-11	T	21-04-2026	IPR003812	Fido domain	-	-
NZ_CP011846.1_3952637-3963193:._3	2aa7a402ee553516c5056cdf6440841c	378	Pfam	PF02661	Fic/DOC family	121	219	1.2e-11	T	21-04-2026	IPR003812	Fido domain	-	-
NZ_CP107108.1_3955982-3966538:._3	2aa7a402ee553516c5056cdf6440841c	378	Pfam	PF02661	Fic/DOC family	121	219	1.2e-11	T	21-04-2026	IPR003812	Fido domain	-	-
NZ_CP029423.1_3927819-3938375:._3	2aa7a402ee553516c5056cdf6440841c	378	Pfam	PF02661	Fic/DOC family	121	219	1.2e-11	T	21-04-2026	IPR003812	Fido domain	-	-
NZ_CP169724.1_3918872-3929428:._3	2aa7a402ee553516c5056cdf6440841c	378	Pfam	PF02661	Fic/DOC family	121	219	1.2e-11	T	21-04-2026	IPR003812	Fido domain	-	-
NZ_CP026596.1_3842637-3853193:._3	2aa7a402ee553516c5056cdf6440841c	378	Pfam	PF02661	Fic/DOC family	121	219	1.2e-11	T	21-04-2026	IPR003812	Fido domain	-	-
NZ_CP026591.1_3924247-3934803:._3	2aa7a402ee553516c5056cdf6440841c	378	Pfam	PF02661	Fic/DOC family	121	219	1.2e-11	T	21-04-2026	IPR003812	Fido domain	-	-
NZ_CP107111.1_3927667-3938223:._3	2aa7a402ee553516c5056cdf6440841c	378	Pfam	PF02661	Fic/DOC family	121	219	1.2e-11	T	21-04-2026	IPR003812	Fido domain	-	-
NZ_CM143960.1_3903524-3914080:._3	2aa7a402ee553516c5056cdf6440841c	378	Pfam	PF02661	Fic/DOC family	121	219	1.2e-11	T	21-04-2026	IPR003812	Fido domain	-	-
NZ_LR698984.1_3801921-3812477:._3	2aa7a402ee553516c5056cdf6440841c	378	Pfam	PF02661	Fic/DOC family	121	219	1.2e-11	T	21-04-2026	IPR003812	Fido domain	-	-
NZ_CP107113.1_3927174-3937730:._3	2aa7a402ee553516c5056cdf6440841c	378	Pfam	PF02661	Fic/DOC family	121	219	1.2e-11	T	21-04-2026	IPR003812	Fido domain	-	-
NZ_CM143959.1_3965706-3976262:._3	2aa7a402ee553516c5056cdf6440841c	378	Pfam	PF02661	Fic/DOC family	121	219	1.2e-11	T	21-04-2026	IPR003812	Fido domain	-	-
NZ_CP118685.1_3900994-3911550:._3	2aa7a402ee553516c5056cdf6440841c	378	Pfam	PF02661	Fic/DOC family	121	219	1.2e-11	T	21-04-2026	IPR003812	Fido domain	-	-
NZ_CM143961.1_3961429-3971985:._3	2aa7a402ee553516c5056cdf6440841c	378	Pfam	PF02661	Fic/DOC family	121	219	1.2e-11	T	21-04-2026	IPR003812	Fido domain	-	-
NZ_CP046327.1_3278299-3288855:._12	2aa7a402ee553516c5056cdf6440841c	378	Pfam	PF02661	Fic/DOC family	121	219	1.2e-11	T	21-04-2026	IPR003812	Fido domain	-	-
NZ_CP107112.1_3927109-3937665:._3	2aa7a402ee553516c5056cdf6440841c	378	Pfam	PF02661	Fic/DOC family	121	219	1.2e-11	T	21-04-2026	IPR003812	Fido domain	-	-
NZ_CP180209.1_1768673-1779229:._3	2aa7a402ee553516c5056cdf6440841c	378	Pfam	PF02661	Fic/DOC family	121	219	1.2e-11	T	21-04-2026	IPR003812	Fido domain	-	-
NZ_CP017366.1_17908-28461:._9	3c4ad051aaab9698af159a2af5cf24de	285	Pfam	PF03609	PTS system sorbose-specific iic component	5	254	2e-49	T	21-04-2026	IPR004700	Phosphotransferase system, mannose/fructose/sorbose family, IIC subunit	-	-
NZ_CP092441.1_3105716-3116299:._8	5a5f7377f907356791b74e4c0acb8ab7	352	Pfam	PF00665	Integrase core domain	191	283	4.2e-05	T	21-04-2026	IPR001584	Integrase, catalytic core	-	-
NZ_CP092441.1_3105716-3116299:._8	5a5f7377f907356791b74e4c0acb8ab7	352	Pfam	PF13936	Helix-turn-helix domain	15	58	7.4e-11	T	21-04-2026	IPR025246	Transposase IS30-like HTH domain	-	-
NZ_CP021672.1_17427-27743:._12	c9051d8cd622d04ff3ee504704538407	165	CDD	cd04301	NAT_SF	63	123	4.7822e-08	T	21-04-2026	-	-	-	-
NZ_CP021672.1_17427-27743:._12	c9051d8cd622d04ff3ee504704538407	165	Pfam	PF00583	Acetyltransferase (GNAT) family	57	141	3.8e-12	T	21-04-2026	IPR000182	GNAT domain	-	-
NZ_CP165721.1_17929-28524:._12	c9051d8cd622d04ff3ee504704538407	165	CDD	cd04301	NAT_SF	63	123	4.7822e-08	T	21-04-2026	-	-	-	-
NZ_CP165721.1_17929-28524:._12	c9051d8cd622d04ff3ee504704538407	165	Pfam	PF00583	Acetyltransferase (GNAT) family	57	141	3.8e-12	T	21-04-2026	IPR000182	GNAT domain	-	-
NZ_CP064266.1_1-7276:._6	a07987df62d4bde37579ac245a24be6e	152	Pfam	PF14177	YkyB-like protein	16	128	7.5e-48	T	21-04-2026	IPR025552	YkyB-like protein	-	-
NZ_CP121258.1_29400-40010:._3	6b31317090253bad879c17e32e4aecaa	213	Pfam	PF00005	ABC transporter	16	142	2.1e-16	T	21-04-2026	IPR003439	ABC transporter-like, ATP-binding domain	-	-
NZ_AP024211.1_15675-26273:._1	b581b175c0fb4bbc44658d480e5401b4	112	Pfam	PF13610	DDE domain	72	112	8.3e-14	T	21-04-2026	IPR032874	DDE domain	-	-
NZ_CP066496.1_25825-36378:._2	0ef4bcad7fc52a81697e1ee0e68be797	301	Pfam	PF01610	Transposase	49	296	1.3e-45	T	21-04-2026	IPR002560	Transposase IS204/IS1001/IS1096/IS1165, DDE domain	-	-
NZ_CP114209.1_1-5417:._6	55f69761f56ccdc9ebd931a698eb0839	438	Pfam	PF02867	Ribonucleotide reductase, barrel domain	1	418	2.1e-101	T	21-04-2026	IPR000788	Ribonucleotide reductase large subunit, C-terminal	-	-
NZ_CP102146.1_8735-19360:._7	bb1bb71b8661df105465bd0938569ec5	245	Pfam	PF00072	Response regulator receiver domain	4	123	0.00011	T	21-04-2026	IPR001789	Signal transduction response regulator, receiver domain	-	-
NZ_CP102146.1_8735-19360:._7	bb1bb71b8661df105465bd0938569ec5	245	CDD	cd17533	REC_LytTR_AgrA-like	2	133	4.01837e-45	T	21-04-2026	-	-	-	-
NZ_CP102146.1_8735-19360:._7	bb1bb71b8661df105465bd0938569ec5	245	Pfam	PF04397	LytTr DNA-binding domain	152	242	1e-13	T	21-04-2026	IPR007492	LytTR DNA-binding domain	-	-
NZ_CP175544.1_119781-130520:._7	205af7371bd6236a6d7411fe0cea4f36	246	CDD	cd03768	SR_ResInv	49	183	8.02476e-40	T	21-04-2026	-	-	-	-
NZ_CP175544.1_119781-130520:._7	205af7371bd6236a6d7411fe0cea4f36	246	Pfam	PF00239	Resolvase, N terminal domain	49	193	6.5e-28	T	21-04-2026	IPR006119	Resolvase, N-terminal catalytic domain	-	-
NZ_CP138641.1_1828141-1838322:._3	75d0234b36d8a3b7f9fd71544849d308	283	Pfam	PF00874	PRD domain	75	162	7.8e-11	T	21-04-2026	IPR011608	PRD domain	-	-
NZ_CP138641.1_1828141-1838322:._3	75d0234b36d8a3b7f9fd71544849d308	283	Pfam	PF03123	CAT RNA binding domain	1	53	3.8e-14	T	21-04-2026	IPR004341	CAT RNA-binding domain	-	-
NZ_CP138641.1_1828299-1838477:._3	75d0234b36d8a3b7f9fd71544849d308	283	Pfam	PF00874	PRD domain	75	162	7.8e-11	T	21-04-2026	IPR011608	PRD domain	-	-
NZ_CP138641.1_1828299-1838477:._3	75d0234b36d8a3b7f9fd71544849d308	283	Pfam	PF03123	CAT RNA binding domain	1	53	3.8e-14	T	21-04-2026	IPR004341	CAT RNA-binding domain	-	-
NZ_CP148054.1_32722-43329:._8	5ea72266dddf6a79c1583788a82bd475	503	Pfam	PF01555	DNA methylase	44	120	1e-08	T	21-04-2026	IPR002941	DNA methylase N-4/N-6	-	-
NZ_CP187846.1_28123-38730:._2	5ea72266dddf6a79c1583788a82bd475	503	Pfam	PF01555	DNA methylase	44	120	1e-08	T	21-04-2026	IPR002941	DNA methylase N-4/N-6	-	-
NZ_CP075994.1_1-10659:._4	e51e2f69366df74cea00f4c0b9e30712	57	Pfam	PF02052	Gallidermin	4	34	0.0071	T	21-04-2026	IPR006079	Lantibiotic, Type A, Bacillales-type	-	-
NZ_CP196585.1_42815-53368:._5	5175f9b2c177126780e55baccdbbb4be	323	Pfam	PF02588	Uncharacterised 5xTM membrane BCR, YitT family COG1284	38	243	1.1e-50	T	21-04-2026	IPR003740	Uncharacterised membrane protein YitT	-	-
NZ_CP196585.1_42815-53368:._5	5175f9b2c177126780e55baccdbbb4be	323	CDD	cd16380	YitT_C	222	303	2.5497e-24	T	21-04-2026	-	-	-	-
NZ_CP196585.1_42815-53368:._5	5175f9b2c177126780e55baccdbbb4be	323	Pfam	PF10035	Uncharacterized protein conserved in bacteria (DUF2179)	249	303	2.4e-15	T	21-04-2026	IPR019264	Domain of unknown function DUF2179	-	-
NZ_CP035309.1_1807489-1818039:._3	be7dace25dfabb1950454ff05dc99a6e	347	Pfam	PF02898	Nitric oxide synthase, oxygenase domain	2	341	3.8e-133	T	21-04-2026	IPR004030	Nitric oxide synthase, N-terminal	-	-
NZ_CP015506.1_121350-131909:._7	6a50751a20df31741597b7083d0e340f	47	Pfam	PF00471	Ribosomal protein L33	3	47	3.5e-15	T	21-04-2026	IPR001705	Large ribosomal subunit protein bL33	-	-
NZ_AP041588.1_12461-23068:._9	6a3209ce9f59632921f438b87868a16f	644	Pfam	PF07242	Protein of unknown function (DUF1430)	545	643	4.2e-15	T	21-04-2026	IPR006541	Bacteriocin-associated integral membrane protein	-	-
NZ_CP031662.1_3445-14052:._11	6a3209ce9f59632921f438b87868a16f	644	Pfam	PF07242	Protein of unknown function (DUF1430)	545	643	4.2e-15	T	21-04-2026	IPR006541	Bacteriocin-associated integral membrane protein	-	-
NZ_CP170690.1_11571-22178:._9	6a3209ce9f59632921f438b87868a16f	644	Pfam	PF07242	Protein of unknown function (DUF1430)	545	643	4.2e-15	T	21-04-2026	IPR006541	Bacteriocin-associated integral membrane protein	-	-
NZ_LT009691.1_13738-24345:._7	6a3209ce9f59632921f438b87868a16f	644	Pfam	PF07242	Protein of unknown function (DUF1430)	545	643	4.2e-15	T	21-04-2026	IPR006541	Bacteriocin-associated integral membrane protein	-	-
NZ_CP047848.1_8955-19562:._8	6a3209ce9f59632921f438b87868a16f	644	Pfam	PF07242	Protein of unknown function (DUF1430)	545	643	4.2e-15	T	21-04-2026	IPR006541	Bacteriocin-associated integral membrane protein	-	-
NZ_CP170768.1_12531-23138:._9	6a3209ce9f59632921f438b87868a16f	644	Pfam	PF07242	Protein of unknown function (DUF1430)	545	643	4.2e-15	T	21-04-2026	IPR006541	Bacteriocin-associated integral membrane protein	-	-
NZ_CP170412.1_30715-41322:._7	6a3209ce9f59632921f438b87868a16f	644	Pfam	PF07242	Protein of unknown function (DUF1430)	545	643	4.2e-15	T	21-04-2026	IPR006541	Bacteriocin-associated integral membrane protein	-	-
NZ_CP096113.1_1180-11787:._9	6a3209ce9f59632921f438b87868a16f	644	Pfam	PF07242	Protein of unknown function (DUF1430)	545	643	4.2e-15	T	21-04-2026	IPR006541	Bacteriocin-associated integral membrane protein	-	-
NZ_CP089587.1_1-9549:._3	6a3209ce9f59632921f438b87868a16f	644	Pfam	PF07242	Protein of unknown function (DUF1430)	545	643	4.2e-15	T	21-04-2026	IPR006541	Bacteriocin-associated integral membrane protein	-	-
NZ_CP171384.1_11550-22157:._9	6a3209ce9f59632921f438b87868a16f	644	Pfam	PF07242	Protein of unknown function (DUF1430)	545	643	4.2e-15	T	21-04-2026	IPR006541	Bacteriocin-associated integral membrane protein	-	-
NZ_CP011529.1_6001-16608:._8	6a3209ce9f59632921f438b87868a16f	644	Pfam	PF07242	Protein of unknown function (DUF1430)	545	643	4.2e-15	T	21-04-2026	IPR006541	Bacteriocin-associated integral membrane protein	-	-
NZ_CP156987.1_2197-12804:._8	6a3209ce9f59632921f438b87868a16f	644	Pfam	PF07242	Protein of unknown function (DUF1430)	545	643	4.2e-15	T	21-04-2026	IPR006541	Bacteriocin-associated integral membrane protein	-	-
NZ_CP031665.1_3445-14052:._11	6a3209ce9f59632921f438b87868a16f	644	Pfam	PF07242	Protein of unknown function (DUF1430)	545	643	4.2e-15	T	21-04-2026	IPR006541	Bacteriocin-associated integral membrane protein	-	-
NZ_CP129559.1_18932-29539:._9	6a3209ce9f59632921f438b87868a16f	644	Pfam	PF07242	Protein of unknown function (DUF1430)	545	643	4.2e-15	T	21-04-2026	IPR006541	Bacteriocin-associated integral membrane protein	-	-
NZ_CP170412.1_9524-20131:._7	6a3209ce9f59632921f438b87868a16f	644	Pfam	PF07242	Protein of unknown function (DUF1430)	545	643	4.2e-15	T	21-04-2026	IPR006541	Bacteriocin-associated integral membrane protein	-	-
NZ_CP047808.1_1-7663:._6	6a3209ce9f59632921f438b87868a16f	644	Pfam	PF07242	Protein of unknown function (DUF1430)	545	643	4.2e-15	T	21-04-2026	IPR006541	Bacteriocin-associated integral membrane protein	-	-
NZ_CP145111.1_51575-62191:._8	5f59f8a64830355ea1a7e1006f0e2715	391	Pfam	PF00872	Transposase, Mutator family	5	363	3.5e-107	T	21-04-2026	IPR001207	Transposase, mutator type	-	-
NZ_CP046662.1_10986-21539:._5	1fb7b5adabd64afdb182d75ef53807f1	295	Pfam	PF19567	Capsular polysaccharide synthesis, CpsB/CapC	21	249	3.8e-47	T	21-04-2026	IPR016667	Capsular polysaccharide synthesis, CpsB/CapC	-	-
NZ_CM132920.1_51276-61931:._2	6b8901d97ce40304464805667a27723a	391	Pfam	PF13354	Beta-lactamase enzyme family	152	365	1.1e-54	T	21-04-2026	IPR045155	Beta-lactamase class A, catalytic domain	-	-
NZ_CM132920.1_51276-61931:._2	6b8901d97ce40304464805667a27723a	391	Pfam	PF13240	zinc-ribbon domain	2	24	5.7e-05	T	21-04-2026	IPR026870	Zinc-ribbon domain	-	-
NZ_CP141181.1_1024103-1034656:._2	77c8c5d24187f74ff7b562278278aad7	234	Pfam	PF12787	EcsC protein family	6	229	9.2e-78	T	21-04-2026	IPR024787	EcsC protein	-	-
NZ_CP193776.1_35143-45696:._11	ea7a746703e96439602ed824831c68f9	83	Pfam	PF01527	Transposase	3	77	2.7e-07	T	21-04-2026	IPR002514	Transposase IS3/IS911family	-	-
NZ_CP025582.1_597712-608361:._10	088160fa1882efe02db7fd8ac6b88659	207	Pfam	PF00665	Integrase core domain	41	137	1.4e-20	T	21-04-2026	IPR001584	Integrase, catalytic core	-	-
NZ_CP025582.1_597712-608361:._10	088160fa1882efe02db7fd8ac6b88659	207	Pfam	PF13333	Integrase core domain	144	200	2.9e-09	T	21-04-2026	IPR001584	Integrase, catalytic core	-	-
NZ_CP072696.1_52275-62912:._2	0b0c25d699c92bc04a1419962da173d7	505	Pfam	PF17802	Prealbumin-like fold domain	326	393	2.5e-17	T	21-04-2026	IPR041033	Prealbumin-like fold domain	-	-
NZ_CP072696.1_52275-62912:._2	0b0c25d699c92bc04a1419962da173d7	505	Pfam	PF17802	Prealbumin-like fold domain	51	117	7.6e-16	T	21-04-2026	IPR041033	Prealbumin-like fold domain	-	-
NZ_CP072696.1_52275-62912:._2	0b0c25d699c92bc04a1419962da173d7	505	Pfam	PF17802	Prealbumin-like fold domain	142	209	1.8e-14	T	21-04-2026	IPR041033	Prealbumin-like fold domain	-	-
NZ_CP072696.1_52275-62912:._2	0b0c25d699c92bc04a1419962da173d7	505	Pfam	PF17802	Prealbumin-like fold domain	234	301	4.7e-17	T	21-04-2026	IPR041033	Prealbumin-like fold domain	-	-
NZ_CP168710.1_650-11230:._3	0d03ccfebb476743c1e17899c3727704	129	Pfam	PF00085	Thioredoxin	52	128	0.011	T	21-04-2026	IPR013766	Thioredoxin domain	-	-
NZ_CP168710.1_650-11230:._3	0d03ccfebb476743c1e17899c3727704	129	CDD	cd02947	TRX_family	66	129	5.1094e-08	T	21-04-2026	-	-	-	-
NZ_CP035996.1_204267-214826:._4	5c25f58e7448949c22addca77d5c4cd1	719	CDD	cd01651	RT_G2_intron	223	451	2.85623e-90	T	21-04-2026	-	-	-	-
NZ_CP035996.1_204267-214826:._4	5c25f58e7448949c22addca77d5c4cd1	719	Pfam	PF00078	Reverse transcriptase (RNA-dependent DNA polymerase)	227	451	1.3e-39	T	21-04-2026	IPR000477	Reverse transcriptase domain	-	-
NZ_CP035996.1_204267-214826:._4	5c25f58e7448949c22addca77d5c4cd1	719	CDD	cd00085	HNHc	617	670	5.88821e-12	T	21-04-2026	IPR003615	HNH nuclease	-	-
NZ_CP035996.1_204267-214826:._4	5c25f58e7448949c22addca77d5c4cd1	719	Pfam	PF13655	N-terminal domain of reverse transcriptase	127	208	1.5e-25	T	21-04-2026	IPR025960	Reverse transcriptase, N-terminal domain	-	-
NZ_CP035996.1_204267-214826:._4	5c25f58e7448949c22addca77d5c4cd1	719	Pfam	PF01844	HNH endonuclease	626	671	1.4e-06	T	21-04-2026	IPR002711	HNH endonuclease	-	-
NZ_CP035996.1_204267-214826:._4	5c25f58e7448949c22addca77d5c4cd1	719	Pfam	PF08388	Group II intron, maturase-specific domain	470	548	1.5e-12	T	21-04-2026	IPR013597	Group II intron, maturase-specific	-	-
NZ_CP120757.1_1-8645:._8	f32b176d8394d98a594d3af18c3c6531	98	CDD	cd21059	LciA-like	3	76	3.73362e-18	T	21-04-2026	-	-	-	-
NZ_CP120757.1_1-8645:._8	f32b176d8394d98a594d3af18c3c6531	98	Pfam	PF08951	Enterocin A Immunity	2	75	1.6e-08	T	21-04-2026	IPR015046	Lactococcin-A immunity protein-like	-	-
NZ_CP120746.1_1-5289:._4	f32b176d8394d98a594d3af18c3c6531	98	CDD	cd21059	LciA-like	3	76	3.73362e-18	T	21-04-2026	-	-	-	-
NZ_CP120746.1_1-5289:._4	f32b176d8394d98a594d3af18c3c6531	98	Pfam	PF08951	Enterocin A Immunity	2	75	1.6e-08	T	21-04-2026	IPR015046	Lactococcin-A immunity protein-like	-	-
NZ_CP120690.1_1-8440:._8	f32b176d8394d98a594d3af18c3c6531	98	CDD	cd21059	LciA-like	3	76	3.73362e-18	T	21-04-2026	-	-	-	-
NZ_CP120690.1_1-8440:._8	f32b176d8394d98a594d3af18c3c6531	98	Pfam	PF08951	Enterocin A Immunity	2	75	1.6e-08	T	21-04-2026	IPR015046	Lactococcin-A immunity protein-like	-	-
NZ_CP083695.1_76668-87278:._4	725cc83d1897a92e4cabc8b8f333a5d4	903	Pfam	PF12704	MacB-like periplasmic core domain	24	216	0.0014	T	21-04-2026	IPR025857	MacB-like periplasmic core domain	-	-
NZ_CP083695.1_76668-87278:._4	725cc83d1897a92e4cabc8b8f333a5d4	903	Pfam	PF02687	FtsX-like permease family	376	490	2.9e-14	T	21-04-2026	IPR003838	ABC3 transporter permease protein domain	-	-
NZ_CP083695.1_76668-87278:._4	725cc83d1897a92e4cabc8b8f333a5d4	903	Pfam	PF02687	FtsX-like permease family	776	894	1e-12	T	21-04-2026	IPR003838	ABC3 transporter permease protein domain	-	-
NZ_CP168679.1_318369-329018:._10	d1cc741bed2be6c98e2adc39afe02be8	216	CDD	cd03768	SR_ResInv	3	134	1.34071e-40	T	21-04-2026	-	-	-	-
NZ_CP168679.1_318369-329018:._10	d1cc741bed2be6c98e2adc39afe02be8	216	Pfam	PF00239	Resolvase, N terminal domain	4	144	3.1e-30	T	21-04-2026	IPR006119	Resolvase, N-terminal catalytic domain	-	-
NZ_CP168681.1_895368-906017:._7	d1cc741bed2be6c98e2adc39afe02be8	216	CDD	cd03768	SR_ResInv	3	134	1.34071e-40	T	21-04-2026	-	-	-	-
NZ_CP168681.1_895368-906017:._7	d1cc741bed2be6c98e2adc39afe02be8	216	Pfam	PF00239	Resolvase, N terminal domain	4	144	3.1e-30	T	21-04-2026	IPR006119	Resolvase, N-terminal catalytic domain	-	-
NZ_OZ260688.1_837736-848385:._7	d1cc741bed2be6c98e2adc39afe02be8	216	CDD	cd03768	SR_ResInv	3	134	1.34071e-40	T	21-04-2026	-	-	-	-
NZ_OZ260688.1_837736-848385:._7	d1cc741bed2be6c98e2adc39afe02be8	216	Pfam	PF00239	Resolvase, N terminal domain	4	144	3.1e-30	T	21-04-2026	IPR006119	Resolvase, N-terminal catalytic domain	-	-
NZ_CP044316.1_15021-25634:._6	c6f2e575cbfb09270677a0ce345890f6	576	Pfam	PF00205	Thiamine pyrophosphate enzyme, central domain	195	322	3.9e-31	T	21-04-2026	IPR012000	Thiamine pyrophosphate enzyme, central domain	-	-
NZ_CP044316.1_15021-25634:._6	c6f2e575cbfb09270677a0ce345890f6	576	CDD	cd07039	TPP_PYR_POX	5	169	4.01104e-75	T	21-04-2026	IPR047210	Pyruvate oxidase POXB-like, pyrimidine-binding domain	-	-
NZ_CP044316.1_15021-25634:._6	c6f2e575cbfb09270677a0ce345890f6	576	Pfam	PF02775	Thiamine pyrophosphate enzyme, C-terminal TPP binding domain	382	528	1.1e-30	T	21-04-2026	IPR011766	Thiamine pyrophosphate enzyme, TPP-binding	-	-
NZ_CP044316.1_15021-25634:._6	c6f2e575cbfb09270677a0ce345890f6	576	Pfam	PF02776	Thiamine pyrophosphate enzyme, N-terminal TPP binding domain	5	119	1.9e-27	T	21-04-2026	IPR012001	Thiamine pyrophosphate enzyme, N-terminal TPP-binding domain	-	-
NZ_CP044316.1_15021-25634:._6	c6f2e575cbfb09270677a0ce345890f6	576	CDD	cd02014	TPP_POX	359	536	7.04955e-91	T	21-04-2026	IPR047212	Pyruvate oxidase POXB-like, PP-binding domain	-	-
NZ_CP160389.1_14167-24771:._6	c6f2e575cbfb09270677a0ce345890f6	576	Pfam	PF00205	Thiamine pyrophosphate enzyme, central domain	195	322	3.9e-31	T	21-04-2026	IPR012000	Thiamine pyrophosphate enzyme, central domain	-	-
NZ_CP160389.1_14167-24771:._6	c6f2e575cbfb09270677a0ce345890f6	576	CDD	cd07039	TPP_PYR_POX	5	169	4.01104e-75	T	21-04-2026	IPR047210	Pyruvate oxidase POXB-like, pyrimidine-binding domain	-	-
NZ_CP160389.1_14167-24771:._6	c6f2e575cbfb09270677a0ce345890f6	576	Pfam	PF02775	Thiamine pyrophosphate enzyme, C-terminal TPP binding domain	382	528	1.1e-30	T	21-04-2026	IPR011766	Thiamine pyrophosphate enzyme, TPP-binding	-	-
NZ_CP160389.1_14167-24771:._6	c6f2e575cbfb09270677a0ce345890f6	576	Pfam	PF02776	Thiamine pyrophosphate enzyme, N-terminal TPP binding domain	5	119	1.9e-27	T	21-04-2026	IPR012001	Thiamine pyrophosphate enzyme, N-terminal TPP-binding domain	-	-
NZ_CP160389.1_14167-24771:._6	c6f2e575cbfb09270677a0ce345890f6	576	CDD	cd02014	TPP_POX	359	536	7.04955e-91	T	21-04-2026	IPR047212	Pyruvate oxidase POXB-like, PP-binding domain	-	-
NZ_LR135243.1_12556-23169:._7	c6f2e575cbfb09270677a0ce345890f6	576	Pfam	PF00205	Thiamine pyrophosphate enzyme, central domain	195	322	3.9e-31	T	21-04-2026	IPR012000	Thiamine pyrophosphate enzyme, central domain	-	-
NZ_LR135243.1_12556-23169:._7	c6f2e575cbfb09270677a0ce345890f6	576	CDD	cd07039	TPP_PYR_POX	5	169	4.01104e-75	T	21-04-2026	IPR047210	Pyruvate oxidase POXB-like, pyrimidine-binding domain	-	-
NZ_LR135243.1_12556-23169:._7	c6f2e575cbfb09270677a0ce345890f6	576	Pfam	PF02775	Thiamine pyrophosphate enzyme, C-terminal TPP binding domain	382	528	1.1e-30	T	21-04-2026	IPR011766	Thiamine pyrophosphate enzyme, TPP-binding	-	-
NZ_LR135243.1_12556-23169:._7	c6f2e575cbfb09270677a0ce345890f6	576	Pfam	PF02776	Thiamine pyrophosphate enzyme, N-terminal TPP binding domain	5	119	1.9e-27	T	21-04-2026	IPR012001	Thiamine pyrophosphate enzyme, N-terminal TPP-binding domain	-	-
NZ_LR135243.1_12556-23169:._7	c6f2e575cbfb09270677a0ce345890f6	576	CDD	cd02014	TPP_POX	359	536	7.04955e-91	T	21-04-2026	IPR047212	Pyruvate oxidase POXB-like, PP-binding domain	-	-
NZ_CP162539.1_11176-21726:._11	1d79d949338da5d688a05e9be29f09c4	311	Pfam	PF06772	Bacterial low temperature requirement A protein (LtrA)	6	298	5.6e-38	T	21-04-2026	IPR010640	Low temperature requirement A	-	-
NZ_CP041305.1_522402-532961:._7	83d0d656a23abe4121e0e7a63fe71de9	117	Pfam	PF03692	Putative zinc- or iron-chelating domain	5	77	2.9e-07	T	21-04-2026	IPR005358	Putative zinc- or iron-chelating domain containing protein	-	-
NZ_JBRFVA010000002.1_19591-30192:._6	5265ae55d5106cb0ff9d8a224d0aeb2f	356	CDD	cd01164	FruK_PfkB_like	46	336	6.5253e-110	T	21-04-2026	IPR017583	Tagatose/fructose phosphokinase	-	-
NZ_JBRFVA010000002.1_19591-30192:._6	5265ae55d5106cb0ff9d8a224d0aeb2f	356	Pfam	PF00294	pfkB family carbohydrate kinase	51	337	7.1e-55	T	21-04-2026	IPR011611	Carbohydrate kinase PfkB	-	-
NZ_CP015497.1_26567-37150:._8	80de85585f873e27943117b8a3433d42	114	Pfam	PF02452	PemK-like, MazF-like toxin of type II toxin-antitoxin system	4	101	1e-16	T	21-04-2026	IPR003477	mRNA interferase PemK-like	-	-
NZ_CP019033.1_1-5003:._4	80de85585f873e27943117b8a3433d42	114	Pfam	PF02452	PemK-like, MazF-like toxin of type II toxin-antitoxin system	4	101	1e-16	T	21-04-2026	IPR003477	mRNA interferase PemK-like	-	-
NZ_CP092748.1_2066759-2077375:._5	8475b0905e549e6a6673aa1b744ae00a	399	Pfam	PF00266	Aminotransferase class-V	1	363	4.5e-74	T	21-04-2026	IPR000192	Aminotransferase class V domain	-	-
NC_015979.1_49679-60334:._6	7cb1f70679e5e751449f87f7544ea448	189	Pfam	PF04260	Protein of unknown function (DUF436)	11	181	2.5e-71	T	21-04-2026	IPR006340	Protein of unknown function DUF436	-	-
NZ_CP196567.1_2991948-3002564:._11	1789bee8ca7c4b6af7bc7d90932c68a8	741	Pfam	PF06458	MucBP domain	404	464	8.3e-09	T	21-04-2026	IPR009459	MucBP domain	-	-
NZ_CP196567.1_2991948-3002564:._11	1789bee8ca7c4b6af7bc7d90932c68a8	741	Pfam	PF06458	MucBP domain	126	189	1.8e-08	T	21-04-2026	IPR009459	MucBP domain	-	-
NZ_CP196567.1_2991948-3002564:._11	1789bee8ca7c4b6af7bc7d90932c68a8	741	Pfam	PF06458	MucBP domain	609	671	6.8e-08	T	21-04-2026	IPR009459	MucBP domain	-	-
NZ_CP196567.1_2991948-3002564:._11	1789bee8ca7c4b6af7bc7d90932c68a8	741	Pfam	PF06458	MucBP domain	333	395	2.9e-05	T	21-04-2026	IPR009459	MucBP domain	-	-
NZ_CP196567.1_2991948-3002564:._11	1789bee8ca7c4b6af7bc7d90932c68a8	741	Pfam	PF06458	MucBP domain	195	258	7.1e-09	T	21-04-2026	IPR009459	MucBP domain	-	-
NZ_CP196567.1_2991948-3002564:._11	1789bee8ca7c4b6af7bc7d90932c68a8	741	Pfam	PF06458	MucBP domain	264	327	4.4e-08	T	21-04-2026	IPR009459	MucBP domain	-	-
NZ_CP196567.1_2991948-3002564:._11	1789bee8ca7c4b6af7bc7d90932c68a8	741	Pfam	PF06458	MucBP domain	57	120	2.3e-08	T	21-04-2026	IPR009459	MucBP domain	-	-
NZ_CP196567.1_2991948-3002564:._11	1789bee8ca7c4b6af7bc7d90932c68a8	741	Pfam	PF06458	MucBP domain	470	533	6.4e-08	T	21-04-2026	IPR009459	MucBP domain	-	-
NZ_CP196567.1_2991948-3002564:._11	1789bee8ca7c4b6af7bc7d90932c68a8	741	Pfam	PF06458	MucBP domain	9	51	2.6e-05	T	21-04-2026	IPR009459	MucBP domain	-	-
NZ_CP196567.1_2991948-3002564:._11	1789bee8ca7c4b6af7bc7d90932c68a8	741	Pfam	PF06458	MucBP domain	539	602	3.9e-07	T	21-04-2026	IPR009459	MucBP domain	-	-
NZ_CP097843.1_1434442-1445025:._1	6186603d9f574106ff84f9d0c8447d8b	87	Pfam	PF04204	Homoserine O-succinyltransferase	2	86	8.4e-31	T	21-04-2026	IPR033752	MetA family	-	-
NZ_CP058736.1_15027-25586:._10	23e06a99c3974c833fdb37b1fc0250d8	112	CDD	cd00093	HTH_XRE	4	61	7.67126e-16	T	21-04-2026	IPR001387	Cro/C1-type helix-turn-helix domain	-	-
NZ_CP058736.1_15027-25586:._10	23e06a99c3974c833fdb37b1fc0250d8	112	Pfam	PF01381	Helix-turn-helix	7	60	5.9e-12	T	21-04-2026	IPR001387	Cro/C1-type helix-turn-helix domain	-	-
NZ_CP043523.1_13492-24072:._10	308044e8811dedd5e347f5735765719a	105	Pfam	PF03477	ATP cone domain	9	100	2.7e-11	T	21-04-2026	IPR005144	ATP-cone domain	-	-
NZ_CP183391.1_2463705-2474009:._12	3bee1ff169165db05e4c38c52545b8e3	369	Pfam	PF18008	Replication initiator protein A C-terminal domain	253	345	7.1e-31	T	21-04-2026	IPR041151	Replication initiator protein A, C-terminal domain	-	-
NZ_CP183391.1_2463705-2474009:._12	3bee1ff169165db05e4c38c52545b8e3	369	Pfam	PF06970	Replication initiator protein A (RepA) N-terminus	19	93	1.6e-29	T	21-04-2026	IPR010724	Replication initiator A, N-terminal	-	-
NZ_CP038860.1_3557516-3568120:._4	cffffaa725e3da5fe476814673ca6d57	510	Pfam	PF07669	Eco57I restriction-modification methylase	140	236	2.3e-09	T	21-04-2026	IPR011639	Type II methyltransferase M.TaqI-like domain	-	-
NZ_CP185369.1_1913969-1924573:._5	e750e02e4260844f4a5000898a83fb2e	405	CDD	cd00397	DNA_BRE_C	200	385	1.55768e-20	T	21-04-2026	-	-	-	-
NZ_CP185369.1_1913969-1924573:._5	e750e02e4260844f4a5000898a83fb2e	405	Pfam	PF00589	Phage integrase family	195	387	9.3e-17	T	21-04-2026	IPR002104	Integrase, catalytic domain	-	-
NZ_CP104306.1_1-5432:._1	a1477401bdfeacddcc33cd83dfbd1a76	58	Pfam	PF00239	Resolvase, N terminal domain	4	31	0.12	T	21-04-2026	IPR006119	Resolvase, N-terminal catalytic domain	-	-
NZ_CP116030.1_8055-18671:._1	43e9dc01b116596bc2846ced87ca2c7e	495	Pfam	PF16555	Gram-positive pilin subunit D1, N-terminal domain	33	188	3.2e-31	T	21-04-2026	IPR032364	Gram-positive pilin subunit D1, N-terminal	-	-
NZ_CP116030.1_8055-18671:._1	43e9dc01b116596bc2846ced87ca2c7e	495	Pfam	PF16569	Gram-positive pilin backbone subunit 2, Cna-B-like domain	220	329	0.0002	T	21-04-2026	IPR032334	Gram-positive pilin backbone subunit 2, Cna-B-like domain	-	-
NZ_CP116030.1_8055-18671:._1	43e9dc01b116596bc2846ced87ca2c7e	495	Pfam	PF17802	Prealbumin-like fold domain	353	442	6.2e-07	T	21-04-2026	IPR041033	Prealbumin-like fold domain	-	-
NZ_CP116030.1_8055-18671:._1	43e9dc01b116596bc2846ced87ca2c7e	495	Pfam	PF00746	LPXTG cell wall anchor motif	455	490	0.022	T	21-04-2026	IPR019931	LPXTG cell wall anchor domain	-	-
NZ_CM143650.1_512086-522969:._11	17a64c9f2bff323ca5a62dff7ee1fc00	216	CDD	cd03255	ABC_MJ0796_LolCDE_FtsE	5	215	1.65861e-85	T	21-04-2026	IPR017911	MacB-like, ATP-binding domain	-	-
NZ_CM143650.1_512086-522969:._11	17a64c9f2bff323ca5a62dff7ee1fc00	216	Pfam	PF00005	ABC transporter	21	168	7.2e-32	T	21-04-2026	IPR003439	ABC transporter-like, ATP-binding domain	-	-
NZ_CP097035.1_48148-58791:._11	95126d4b16f0ff990c374cf8f0a4b1c1	273	Pfam	PF13614	AAA domain	3	184	3.5e-30	T	21-04-2026	IPR025669	AAA domain	-	-
NZ_CP097035.1_48148-58791:._11	95126d4b16f0ff990c374cf8f0a4b1c1	273	CDD	cd02042	ParAB_family	3	207	5.28487e-31	T	21-04-2026	-	-	-	-
NZ_JBSXPL010000003.1_24160-34713:._8	491c2c97e562bbd36e6d7de5e7d4a7d7	433	CDD	cd01700	PolY_Pol_V_umuC	12	360	1.01391e-118	T	21-04-2026	-	-	-	-
NZ_JBSXPL010000003.1_24160-34713:._8	491c2c97e562bbd36e6d7de5e7d4a7d7	433	Pfam	PF11798	IMS family HHH motif	183	215	0.0012	T	21-04-2026	IPR024728	DNA polymerase type-Y, HhH motif	-	-
NZ_JBSXPL010000003.1_24160-34713:._8	491c2c97e562bbd36e6d7de5e7d4a7d7	433	Pfam	PF11799	impB/mucB/samB family C-terminal domain	262	375	1.8e-16	T	21-04-2026	IPR017961	DNA polymerase, Y-family, little finger domain	-	-
NZ_JBSXPL010000003.1_24160-34713:._8	491c2c97e562bbd36e6d7de5e7d4a7d7	433	Pfam	PF00817	impB/mucB/samB family	14	167	4.8e-24	T	21-04-2026	IPR001126	UmuC domain	-	-
NZ_CP178366.1_16186-26754:._5	ccbd65df58cd4e43725eae9fe80be4e2	222	Pfam	PF00665	Integrase core domain	72	158	4.1e-09	T	21-04-2026	IPR001584	Integrase, catalytic core	-	-
NZ_CP054444.1_24589-35214:._5	173027c2e48e66e501ccfc3f9dbfe2c3	194	CDD	cd07017	S14_ClpP_2	19	189	6.47408e-114	T	21-04-2026	IPR001907	ATP-dependent Clp protease proteolytic subunit	-	-
NZ_CP054444.1_24589-35214:._5	173027c2e48e66e501ccfc3f9dbfe2c3	194	Pfam	PF00574	Clp protease	13	191	2.6e-86	T	21-04-2026	IPR023562	Clp protease proteolytic subunit /Translocation-enhancing protein TepA	-	-
NZ_AP043862.1_1793105-1803685:._1	7b7e16ac1c3075eda40fb5935363a6b0	408	CDD	cd00082	HisKA	243	303	3.37572e-15	T	21-04-2026	IPR003661	Signal transduction histidine kinase, dimerisation/phosphoacceptor domain	-	-
NZ_AP043862.1_1793105-1803685:._1	7b7e16ac1c3075eda40fb5935363a6b0	408	Pfam	PF00672	HAMP domain	181	235	0.00024	T	21-04-2026	IPR003660	HAMP domain	-	-
NZ_AP043862.1_1793105-1803685:._1	7b7e16ac1c3075eda40fb5935363a6b0	408	Pfam	PF00512	His Kinase A (phospho-acceptor) domain	243	306	5.9e-14	T	21-04-2026	IPR003661	Signal transduction histidine kinase, dimerisation/phosphoacceptor domain	-	-
NZ_AP043862.1_1793105-1803685:._1	7b7e16ac1c3075eda40fb5935363a6b0	408	Pfam	PF02518	Histidine kinase-, DNA gyrase B-, and HSP90-like ATPase	349	408	1.3e-07	T	21-04-2026	IPR003594	Histidine kinase/HSP90-like ATPase	-	-
NZ_AP043862.1_1793105-1803685:._1	7b7e16ac1c3075eda40fb5935363a6b0	408	CDD	cd06225	HAMP	188	234	0.000224037	T	21-04-2026	-	-	-	-
NZ_CP059148.1_5128525-5139084:._7	7bd44c50e735983ce18432dadd89dbbc	161	Pfam	PF09580	Sporulation lipoprotein YhcN/YlaJ (Spore_YhcN_YlaJ)	39	147	0.0023	T	21-04-2026	IPR019076	Sporulation lipoprotein YhcN/YlaJ-like	-	-
NZ_CP092498.1_2667525-2678105:._11	0fa3c469de9b8133902359ec7e674669	353	Pfam	PF13936	Helix-turn-helix domain	12	54	1.1e-07	T	21-04-2026	IPR025246	Transposase IS30-like HTH domain	-	-
NZ_CP041944.1_697636-708216:._11	0fa3c469de9b8133902359ec7e674669	353	Pfam	PF13936	Helix-turn-helix domain	12	54	1.1e-07	T	21-04-2026	IPR025246	Transposase IS30-like HTH domain	-	-
NZ_JBWBWH010000006.1_22991-33574:._3	a0fd9d345329be2824d5f48b2d147a24	96	Pfam	PF09827	CRISPR associated protein Cas2	1	75	9.9e-12	T	21-04-2026	IPR019199	Virulence-associated protein D / CRISPR associated protein Cas2	-	-
NZ_CP139637.1_1274812-1285395:._11	4ed130e602e6d5c5989d7e7742e9c6a7	102	Pfam	PF15738	Bacterial toxin of type II toxin-antitoxin system, YafQ	2	98	1.6e-15	T	21-04-2026	IPR004386	Toxin-antitoxin system, YafQ-like toxin	-	-
NZ_CP148657.1_50931-61664:._5	1ddbbea9f750326d9ff6fc354d175dc8	256	Pfam	PF00455	DeoR C terminal sensor domain	73	230	1.8e-42	T	21-04-2026	IPR014036	DeoR C-terminal sensor domain	-	-
NZ_CP148657.1_50931-61664:._5	1ddbbea9f750326d9ff6fc354d175dc8	256	Pfam	PF08220	DeoR-like helix-turn-helix domain	5	60	1.6e-14	T	21-04-2026	IPR001034	DeoR-type HTH domain	-	-
NZ_CP137823.1_156109-166722:._3	6cb23ffe526aadd654935a6c5fc6ecc0	614	CDD	cd19501	RecA-like_FtsH	164	334	1.72539e-106	T	21-04-2026	-	-	-	-
NZ_CP137823.1_156109-166722:._3	6cb23ffe526aadd654935a6c5fc6ecc0	614	Pfam	PF06480	FtsH Extracellular	14	104	3.3e-06	T	21-04-2026	IPR011546	Peptidase M41, FtsH extracellular	-	-
NZ_CP137823.1_156109-166722:._3	6cb23ffe526aadd654935a6c5fc6ecc0	614	Pfam	PF00004	ATPase family associated with various cellular activities (AAA)	203	335	1.3e-43	T	21-04-2026	IPR003959	ATPase, AAA-type, core	-	-
NZ_CP137823.1_156109-166722:._3	6cb23ffe526aadd654935a6c5fc6ecc0	614	Pfam	PF01434	Peptidase family M41	416	606	1e-58	T	21-04-2026	IPR000642	Peptidase M41	-	-
NZ_CP137823.1_156109-166722:._3	6cb23ffe526aadd654935a6c5fc6ecc0	614	Pfam	PF17862	AAA+ lid domain	358	401	8.6e-10	T	21-04-2026	IPR041569	AAA ATPase, AAA+ lid domain	-	-
NZ_CP137820.1_3021003-3031616:._3	6cb23ffe526aadd654935a6c5fc6ecc0	614	CDD	cd19501	RecA-like_FtsH	164	334	1.72539e-106	T	21-04-2026	-	-	-	-
NZ_CP137820.1_3021003-3031616:._3	6cb23ffe526aadd654935a6c5fc6ecc0	614	Pfam	PF06480	FtsH Extracellular	14	104	3.3e-06	T	21-04-2026	IPR011546	Peptidase M41, FtsH extracellular	-	-
NZ_CP137820.1_3021003-3031616:._3	6cb23ffe526aadd654935a6c5fc6ecc0	614	Pfam	PF00004	ATPase family associated with various cellular activities (AAA)	203	335	1.3e-43	T	21-04-2026	IPR003959	ATPase, AAA-type, core	-	-
NZ_CP137820.1_3021003-3031616:._3	6cb23ffe526aadd654935a6c5fc6ecc0	614	Pfam	PF01434	Peptidase family M41	416	606	1e-58	T	21-04-2026	IPR000642	Peptidase M41	-	-
NZ_CP137820.1_3021003-3031616:._3	6cb23ffe526aadd654935a6c5fc6ecc0	614	Pfam	PF17862	AAA+ lid domain	358	401	8.6e-10	T	21-04-2026	IPR041569	AAA ATPase, AAA+ lid domain	-	-
NZ_CP032308.1_692632-703242:._1	7abc22fae2c1693e7a2cabd953ac5976	325	CDD	cd00609	AAT_like	1	316	1.56881e-69	T	21-04-2026	-	-	-	-
NZ_CP032308.1_692632-703242:._1	7abc22fae2c1693e7a2cabd953ac5976	325	Pfam	PF00155	Aminotransferase class I and II	2	305	8.5e-22	T	21-04-2026	IPR004839	Aminotransferase, class I/classII	-	-
NZ_CP116750.1_1-5523:._2	5b3cbdc1c288d06e12860c0e7c418646	146	Pfam	PF12802	MarR family	33	91	2.7e-07	T	21-04-2026	IPR000835	MarR-type HTH domain	-	-
NZ_CP178242.1_7406-18007:._14	02485abb08ca70f5b93f3a9685a74d73	48	Pfam	PF04002	RadC-like JAB domain	3	34	0.19	T	21-04-2026	IPR025657	RadC-like JAB domain	-	-
NZ_CP049977.1_18395-28819:._11	02485abb08ca70f5b93f3a9685a74d73	48	Pfam	PF04002	RadC-like JAB domain	3	34	0.19	T	21-04-2026	IPR025657	RadC-like JAB domain	-	-
NZ_CP178242.1_8185-18609:._12	02485abb08ca70f5b93f3a9685a74d73	48	Pfam	PF04002	RadC-like JAB domain	3	34	0.19	T	21-04-2026	IPR025657	RadC-like JAB domain	-	-
NZ_CP065798.1_22121-32695:._13	02485abb08ca70f5b93f3a9685a74d73	48	Pfam	PF04002	RadC-like JAB domain	3	34	0.19	T	21-04-2026	IPR025657	RadC-like JAB domain	-	-
NZ_CP063987.1_13069-23700:._1	78dc5a697bb16b11e2b3b6f76307698d	64	Pfam	PF00253	Ribosomal protein S14p/S29e	11	63	3.5e-21	T	21-04-2026	IPR001209	Small ribosomal subunit protein uS14	-	-
NZ_CP069169.1_89863-100494:._1	78dc5a697bb16b11e2b3b6f76307698d	64	Pfam	PF00253	Ribosomal protein S14p/S29e	11	63	3.5e-21	T	21-04-2026	IPR001209	Small ribosomal subunit protein uS14	-	-
NZ_AP040134.1_29470-40098:._11	201889893dc3536bbdc56e6c23e7c2c1	113	Pfam	PF00872	Transposase, Mutator family	2	108	2.4e-42	T	21-04-2026	IPR001207	Transposase, mutator type	-	-
NZ_CP077876.1_2086-12636:._8	5441a89bab374299549a08880f207617	219	Pfam	PF00106	short chain dehydrogenase	40	184	2.7e-12	T	21-04-2026	IPR002347	Short-chain dehydrogenase/reductase SDR	-	-
NZ_JBRSFT020000002.1_1-5390:._5	0a659e9d523fbf7ef2e2790a1fb5d383	228	Pfam	PF13610	DDE domain	74	204	4.7e-39	T	21-04-2026	IPR032874	DDE domain	-	-
NZ_CP019993.1_48314-58936:._11	0a659e9d523fbf7ef2e2790a1fb5d383	228	Pfam	PF13610	DDE domain	74	204	4.7e-39	T	21-04-2026	IPR032874	DDE domain	-	-
NZ_CP170114.1_3049714-3060330:._12	0a659e9d523fbf7ef2e2790a1fb5d383	228	Pfam	PF13610	DDE domain	74	204	4.7e-39	T	21-04-2026	IPR032874	DDE domain	-	-
NC_018510.1_215172-225839:._10	81e280de38d915fe3a15e716d2f6da75	862	Pfam	PF13700	Domain of unknown function (DUF4158)	5	171	3.7e-49	T	21-04-2026	IPR025296	Domain of unknown function DUF4158	-	-
NC_018510.1_215172-225839:._10	81e280de38d915fe3a15e716d2f6da75	862	Pfam	PF01526	Tn3 transposase DDE domain	588	862	1.1e-87	T	21-04-2026	IPR002513	Tn3 transposase DDE domain	-	-
NZ_CP176157.1_213221-223804:._9	ebfaeb9bcf540355261b82e328102f37	267	Pfam	PF00581	Rhodanese-like domain	174	262	2.3e-12	T	21-04-2026	IPR001763	Rhodanese-like domain	-	-
NZ_CP176157.1_213221-223804:._9	ebfaeb9bcf540355261b82e328102f37	267	CDD	cd00158	RHOD	176	250	7.73259e-21	T	21-04-2026	-	-	-	-
NZ_CP176157.1_213221-223804:._9	ebfaeb9bcf540355261b82e328102f37	267	Pfam	PF01022	Bacterial regulatory protein, arsR family	75	119	1.3e-06	T	21-04-2026	IPR001845	HTH ArsR-type DNA-binding domain	-	-
NZ_CP176157.1_213221-223804:._9	ebfaeb9bcf540355261b82e328102f37	267	CDD	cd00090	HTH_ARSR	69	143	2.18745e-14	T	21-04-2026	IPR011991	ArsR-like helix-turn-helix domain	-	-
NZ_CP129530.1_348624-359207:._9	ebfaeb9bcf540355261b82e328102f37	267	Pfam	PF00581	Rhodanese-like domain	174	262	2.3e-12	T	21-04-2026	IPR001763	Rhodanese-like domain	-	-
NZ_CP129530.1_348624-359207:._9	ebfaeb9bcf540355261b82e328102f37	267	CDD	cd00158	RHOD	176	250	7.73259e-21	T	21-04-2026	-	-	-	-
NZ_CP129530.1_348624-359207:._9	ebfaeb9bcf540355261b82e328102f37	267	Pfam	PF01022	Bacterial regulatory protein, arsR family	75	119	1.3e-06	T	21-04-2026	IPR001845	HTH ArsR-type DNA-binding domain	-	-
NZ_CP129530.1_348624-359207:._9	ebfaeb9bcf540355261b82e328102f37	267	CDD	cd00090	HTH_ARSR	69	143	2.18745e-14	T	21-04-2026	IPR011991	ArsR-like helix-turn-helix domain	-	-
NZ_CP129529.1_238203-248786:._9	ebfaeb9bcf540355261b82e328102f37	267	Pfam	PF00581	Rhodanese-like domain	174	262	2.3e-12	T	21-04-2026	IPR001763	Rhodanese-like domain	-	-
NZ_CP129529.1_238203-248786:._9	ebfaeb9bcf540355261b82e328102f37	267	CDD	cd00158	RHOD	176	250	7.73259e-21	T	21-04-2026	-	-	-	-
NZ_CP129529.1_238203-248786:._9	ebfaeb9bcf540355261b82e328102f37	267	Pfam	PF01022	Bacterial regulatory protein, arsR family	75	119	1.3e-06	T	21-04-2026	IPR001845	HTH ArsR-type DNA-binding domain	-	-
NZ_CP129529.1_238203-248786:._9	ebfaeb9bcf540355261b82e328102f37	267	CDD	cd00090	HTH_ARSR	69	143	2.18745e-14	T	21-04-2026	IPR011991	ArsR-like helix-turn-helix domain	-	-
NZ_CP174509.1_5415663-5426216:._2	3c578984c85ea8c5b9ccb51815954c6d	202	Pfam	PF00239	Resolvase, N terminal domain	6	148	4.3e-24	T	21-04-2026	IPR006119	Resolvase, N-terminal catalytic domain	-	-
NZ_CP174509.1_5415663-5426216:._2	3c578984c85ea8c5b9ccb51815954c6d	202	CDD	cd03768	SR_ResInv	5	140	2.58459e-37	T	21-04-2026	-	-	-	-
NZ_CP162631.1_68515-79074:._4	ea3b78ca54b5637e50bbdfcf22eed181	220	Pfam	PF01209	ubiE/COQ5 methyltransferase family	31	169	3.3e-16	T	21-04-2026	-	-	-	-
NZ_CP162631.1_68515-79074:._4	ea3b78ca54b5637e50bbdfcf22eed181	220	CDD	cd02440	AdoMet_MTases	50	156	8.23881e-15	T	21-04-2026	-	-	-	-
NZ_CP123125.1_6426-17033:._5	2f4c9c409ddf1505d74a0913ee793323	281	Pfam	PF08139	Prokaryotic membrane lipoprotein lipid attachment site	1	18	1.1	T	21-04-2026	IPR012640	Membrane lipoprotein, lipid attachment site	-	-
NZ_CP123125.1_6426-17033:._5	2f4c9c409ddf1505d74a0913ee793323	281	Pfam	PF13354	Beta-lactamase enzyme family	39	256	2.3e-38	T	21-04-2026	IPR045155	Beta-lactamase class A, catalytic domain	-	-
NZ_CP133007.1_5379-15983:._10	212d9ce4dc471e948632211b03c0647f	839	CDD	cd00371	HMA	75	136	1.58701e-12	T	21-04-2026	IPR006121	Heavy metal-associated domain, HMA	-	-
NZ_CP133007.1_5379-15983:._10	212d9ce4dc471e948632211b03c0647f	839	Pfam	PF00122	E1-E2 ATPase	329	509	5.5e-51	T	21-04-2026	-	-	-	-
NZ_CP133007.1_5379-15983:._10	212d9ce4dc471e948632211b03c0647f	839	Pfam	PF00702	haloacid dehalogenase-like hydrolase	527	740	1.5e-27	T	21-04-2026	-	-	-	-
NZ_CP133007.1_5379-15983:._10	212d9ce4dc471e948632211b03c0647f	839	Pfam	PF00403	Heavy-metal-associated domain	75	133	1.9e-07	T	21-04-2026	IPR006121	Heavy metal-associated domain, HMA	-	-
NZ_CP133007.1_5379-15983:._10	212d9ce4dc471e948632211b03c0647f	839	Pfam	PF00403	Heavy-metal-associated domain	146	204	2.5e-08	T	21-04-2026	IPR006121	Heavy metal-associated domain, HMA	-	-
NZ_CP133007.1_5379-15983:._10	212d9ce4dc471e948632211b03c0647f	839	CDD	cd00371	HMA	146	207	7.65269e-12	T	21-04-2026	IPR006121	Heavy metal-associated domain, HMA	-	-
NZ_CP133007.1_9144-19688:._4	212d9ce4dc471e948632211b03c0647f	839	CDD	cd00371	HMA	75	136	1.58701e-12	T	21-04-2026	IPR006121	Heavy metal-associated domain, HMA	-	-
NZ_CP133007.1_9144-19688:._4	212d9ce4dc471e948632211b03c0647f	839	Pfam	PF00122	E1-E2 ATPase	329	509	5.5e-51	T	21-04-2026	-	-	-	-
NZ_CP133007.1_9144-19688:._4	212d9ce4dc471e948632211b03c0647f	839	Pfam	PF00702	haloacid dehalogenase-like hydrolase	527	740	1.5e-27	T	21-04-2026	-	-	-	-
NZ_CP133007.1_9144-19688:._4	212d9ce4dc471e948632211b03c0647f	839	Pfam	PF00403	Heavy-metal-associated domain	75	133	1.9e-07	T	21-04-2026	IPR006121	Heavy metal-associated domain, HMA	-	-
NZ_CP133007.1_9144-19688:._4	212d9ce4dc471e948632211b03c0647f	839	Pfam	PF00403	Heavy-metal-associated domain	146	204	2.5e-08	T	21-04-2026	IPR006121	Heavy metal-associated domain, HMA	-	-
NZ_CP133007.1_9144-19688:._4	212d9ce4dc471e948632211b03c0647f	839	CDD	cd00371	HMA	146	207	7.65269e-12	T	21-04-2026	IPR006121	Heavy metal-associated domain, HMA	-	-
NZ_CP197091.1_5060167-5070774:._5	f605253234cf12913c40242f37142801	216	Pfam	PF13649	Methyltransferase domain	38	132	2.6e-12	T	21-04-2026	IPR041698	Methyltransferase domain 25	-	-
NZ_CP197091.1_5060167-5070774:._5	f605253234cf12913c40242f37142801	216	CDD	cd02440	AdoMet_MTases	38	136	3.62078e-09	T	21-04-2026	-	-	-	-
NZ_CP139637.1_1274812-1285395:._5	2861fbd142be67310533b093e015e28e	406	Pfam	PF00872	Transposase, Mutator family	18	377	3.9e-122	T	21-04-2026	IPR001207	Transposase, mutator type	-	-
NZ_CP072775.1_28119-38729:._2	4621fc33e7ab433e803368140026a1ef	421	Pfam	PF00817	impB/mucB/samB family	15	165	1.8e-25	T	21-04-2026	IPR001126	UmuC domain	-	-
NZ_CP072775.1_28119-38729:._2	4621fc33e7ab433e803368140026a1ef	421	CDD	cd01700	PolY_Pol_V_umuC	13	357	1.66957e-119	T	21-04-2026	-	-	-	-
NZ_CP072775.1_28119-38729:._2	4621fc33e7ab433e803368140026a1ef	421	Pfam	PF11799	impB/mucB/samB family C-terminal domain	260	368	4.6e-17	T	21-04-2026	IPR017961	DNA polymerase, Y-family, little finger domain	-	-
NZ_CP072775.1_28119-38729:._2	4621fc33e7ab433e803368140026a1ef	421	Pfam	PF11798	IMS family HHH motif	181	213	0.00012	T	21-04-2026	IPR024728	DNA polymerase type-Y, HhH motif	-	-
NZ_CP103866.1_1-9166:._7	9aea09756c9a85082967945ea6a36ef0	820	Pfam	PF00521	DNA gyrase/topoisomerase IV, subunit A	31	470	1.3e-175	T	21-04-2026	IPR002205	DNA topoisomerase, type IIA, domain A	-	-
NZ_CP103866.1_1-9166:._7	9aea09756c9a85082967945ea6a36ef0	820	CDD	cd00187	TOP4c	29	473	0	T	21-04-2026	IPR002205	DNA topoisomerase, type IIA, domain A	-	-
NZ_CP103866.1_1-9166:._7	9aea09756c9a85082967945ea6a36ef0	820	Pfam	PF03989	DNA gyrase C-terminal domain, beta-propeller	608	652	3e-07	T	21-04-2026	IPR006691	DNA gyrase/topoisomerase IV, subunit A, C-terminal repeat	-	-
NZ_CP103866.1_1-9166:._7	9aea09756c9a85082967945ea6a36ef0	820	Pfam	PF03989	DNA gyrase C-terminal domain, beta-propeller	757	803	6.8e-10	T	21-04-2026	IPR006691	DNA gyrase/topoisomerase IV, subunit A, C-terminal repeat	-	-
NZ_CP103866.1_1-9166:._7	9aea09756c9a85082967945ea6a36ef0	820	Pfam	PF03989	DNA gyrase C-terminal domain, beta-propeller	656	702	1.7e-08	T	21-04-2026	IPR006691	DNA gyrase/topoisomerase IV, subunit A, C-terminal repeat	-	-
NZ_CP103866.1_1-9166:._7	9aea09756c9a85082967945ea6a36ef0	820	Pfam	PF03989	DNA gyrase C-terminal domain, beta-propeller	505	548	1.8e-11	T	21-04-2026	IPR006691	DNA gyrase/topoisomerase IV, subunit A, C-terminal repeat	-	-
NZ_CP103866.1_1-9166:._7	9aea09756c9a85082967945ea6a36ef0	820	Pfam	PF03989	DNA gyrase C-terminal domain, beta-propeller	707	749	4.4e-09	T	21-04-2026	IPR006691	DNA gyrase/topoisomerase IV, subunit A, C-terminal repeat	-	-
NZ_CP103866.1_1-9166:._7	9aea09756c9a85082967945ea6a36ef0	820	Pfam	PF03989	DNA gyrase C-terminal domain, beta-propeller	553	602	3.8e-09	T	21-04-2026	IPR006691	DNA gyrase/topoisomerase IV, subunit A, C-terminal repeat	-	-
NZ_CP084007.1_1621900-1632507:._13	22923e62b0ab6d97358c1f306ec06b70	584	Pfam	PF00669	Bacterial flagellin N-terminal helical region	21	158	1.1e-42	T	21-04-2026	IPR001029	Flagellin, N-terminal domain	-	-
NZ_CP084007.1_1621900-1632507:._13	22923e62b0ab6d97358c1f306ec06b70	584	Pfam	PF00700	Bacterial flagellin C-terminal helical region	499	583	2.2e-23	T	21-04-2026	IPR046358	Flagellin, C-terminal domain	-	-
NZ_CP084703.1_536545-547137:._2	011e675dc2ef43156af9c9a438dcbf89	317	Pfam	PF01381	Helix-turn-helix	10	58	0.00015	T	21-04-2026	IPR001387	Cro/C1-type helix-turn-helix domain	-	-
NZ_CP084703.1_536545-547137:._2	011e675dc2ef43156af9c9a438dcbf89	317	CDD	cd00093	HTH_XRE	7	66	1.50479e-08	T	21-04-2026	IPR001387	Cro/C1-type helix-turn-helix domain	-	-
NZ_CP084703.1_536545-547137:._2	011e675dc2ef43156af9c9a438dcbf89	317	Pfam	PF00717	Peptidase S24-like	204	309	1.2e-06	T	21-04-2026	IPR015927	Peptidase S24/S26A/S26B/S26C	-	-
NZ_CP087398.1_33300-43928:._17	644e789a29db32ae643d875982251da4	112	Pfam	PF02452	PemK-like, MazF-like toxin of type II toxin-antitoxin system	4	107	9.6e-17	T	21-04-2026	IPR003477	mRNA interferase PemK-like	-	-
NZ_CP170661.1_2230403-2241031:._1	644e789a29db32ae643d875982251da4	112	Pfam	PF02452	PemK-like, MazF-like toxin of type II toxin-antitoxin system	4	107	9.6e-17	T	21-04-2026	IPR003477	mRNA interferase PemK-like	-	-
NZ_CP013019.1_803927-814540:._1	64a1a8d88c0c6e5a95a4583a9fab8371	398	Pfam	PF12671	Putative amidase domain	239	376	5.3e-25	T	21-04-2026	IPR024301	Putative amidase domain	-	-
NZ_OZ006997.1_1145425-1155879:._14	05a350043413dbd1474f51c8c15ee191	579	CDD	cd18548	ABC_6TM_Tm287_like	14	304	8.85918e-128	T	21-04-2026	-	-	-	-
NZ_OZ006997.1_1145425-1155879:._14	05a350043413dbd1474f51c8c15ee191	579	Pfam	PF00664	ABC transporter transmembrane region	15	284	1.8e-37	T	21-04-2026	IPR011527	ABC transporter type 1, transmembrane domain	-	-
NZ_OZ006997.1_1145425-1155879:._14	05a350043413dbd1474f51c8c15ee191	579	Pfam	PF00005	ABC transporter	347	495	1.5e-27	T	21-04-2026	IPR003439	ABC transporter-like, ATP-binding domain	-	-
NZ_CP018888.1_725608-736224:._20	3a3970d968af65dfd1a8f90a6c077466	167	Pfam	PF00398	Ribosomal RNA adenine dimethylase	2	162	1.4e-45	T	21-04-2026	IPR001737	Ribosomal RNA adenine methyltransferase KsgA/Erm	-	-
NZ_CM143694.1_7757-18064:._7	6ba996f5ec72de9a8b56fc3934caf330	185	CDD	cd00462	PTH	1	172	5.0087e-90	T	21-04-2026	IPR001328	Peptidyl-tRNA hydrolase	-	-
NZ_CM143694.1_7757-18064:._7	6ba996f5ec72de9a8b56fc3934caf330	185	Pfam	PF01195	Peptidyl-tRNA hydrolase	1	185	5e-64	T	21-04-2026	IPR001328	Peptidyl-tRNA hydrolase	-	-
NZ_CP093422.1_113740-124290:._10	8ef79979545875ae373e3026d91843a0	423	Pfam	PF00665	Integrase core domain	125	234	3.9e-12	T	21-04-2026	IPR001584	Integrase, catalytic core	-	-
NZ_CP121351.1_366355-376905:._10	8ef79979545875ae373e3026d91843a0	423	Pfam	PF00665	Integrase core domain	125	234	3.9e-12	T	21-04-2026	IPR001584	Integrase, catalytic core	-	-
NZ_CP159293.1_14844-25427:._5	65bdde7415563d485229c1b99beefada	374	Pfam	PF08401	N-terminal domain of anti-restriction factor ArdC	28	109	0.011	T	21-04-2026	IPR013610	N-terminal domain of anti-restriction factor ArdC	-	-
NZ_CP066499.1_32200-42768:._5	a58ef670edfae90c2b459f4a9ee20d05	189	Pfam	PF00239	Resolvase, N terminal domain	3	132	6.2e-37	T	21-04-2026	IPR006119	Resolvase, N-terminal catalytic domain	-	-
NZ_CP066499.1_32200-42768:._5	a58ef670edfae90c2b459f4a9ee20d05	189	CDD	cd03768	SR_ResInv	2	126	2.78281e-55	T	21-04-2026	-	-	-	-
NZ_CP015967.1_14769-25019:._7	818b4e420bb989abcce83337ccf74686	229	Pfam	PF00872	Transposase, Mutator family	5	220	5.6e-63	T	21-04-2026	IPR001207	Transposase, mutator type	-	-
NZ_OZ061608.1_1-5262:._6	e0f41ee4bac1792b4af886a5e77501d0	325	Pfam	PF01380	SIS domain	21	119	0.0058	T	21-04-2026	IPR001347	SIS domain	-	-
NZ_CP016590.1_50247-60770:._6	18414ada1a8fb478c17daeecef7453cd	174	CDD	cd03768	SR_ResInv	63	145	4.71139e-25	T	21-04-2026	-	-	-	-
NZ_CP016590.1_50247-60770:._6	18414ada1a8fb478c17daeecef7453cd	174	Pfam	PF00239	Resolvase, N terminal domain	63	140	3.4e-13	T	21-04-2026	IPR006119	Resolvase, N-terminal catalytic domain	-	-
NZ_CP080569.1_1-6577:._4	5a9b4604f32402e6ceab019ac891c5c6	76	Pfam	PF13275	S4 domain	11	65	6.8e-23	T	21-04-2026	-	-	-	-
NZ_CP012291.1_7891-18444:._5	e5715df62733267722972b1b3638dc45	112	Pfam	PF02627	Carboxymuconolactone decarboxylase family	17	102	7.9e-17	T	21-04-2026	IPR003779	Carboxymuconolactone decarboxylase-like	-	-
NZ_CP016272.1_1-6670:._2	ee0c27ecee6936d764bf21d2494b34a6	71	Pfam	PF13340	Putative transposase of IS4/5 family (DUF4096)	9	50	1.3e-07	T	21-04-2026	IPR025161	Insertion element IS402-like domain	-	-
NZ_CP110070.1_26224-36828:._9	f94e0c994a85f36ca08b1568fffcaa31	687	Pfam	PF00005	ABC transporter	497	638	7.3e-17	T	21-04-2026	IPR003439	ABC transporter-like, ATP-binding domain	-	-
NZ_CP110070.1_26224-36828:._9	f94e0c994a85f36ca08b1568fffcaa31	687	Pfam	PF03412	Peptidase C39 family	2	135	3.5e-21	T	21-04-2026	IPR005074	Peptidase C39, bacteriocin processing	-	-
NZ_CP110070.1_26224-36828:._9	f94e0c994a85f36ca08b1568fffcaa31	687	Pfam	PF00664	ABC transporter transmembrane region	165	434	5.6e-19	T	21-04-2026	IPR011527	ABC transporter type 1, transmembrane domain	-	-
NZ_CP093186.1_10380-20990:._7	0877b3970c314bbb289c906e980eadfd	285	CDD	cd16380	YitT_C	195	275	1.01494e-13	T	21-04-2026	-	-	-	-
NZ_CP093186.1_10380-20990:._7	0877b3970c314bbb289c906e980eadfd	285	Pfam	PF10035	Uncharacterized protein conserved in bacteria (DUF2179)	241	275	8.9e-07	T	21-04-2026	IPR019264	Domain of unknown function DUF2179	-	-
NZ_CP093186.1_10380-20990:._7	0877b3970c314bbb289c906e980eadfd	285	Pfam	PF02588	Uncharacterised 5xTM membrane BCR, YitT family COG1284	13	216	7.3e-48	T	21-04-2026	IPR003740	Uncharacterised membrane protein YitT	-	-
NZ_CP035541.1_2273070-2283680:._6	0877b3970c314bbb289c906e980eadfd	285	CDD	cd16380	YitT_C	195	275	1.01494e-13	T	21-04-2026	-	-	-	-
NZ_CP035541.1_2273070-2283680:._6	0877b3970c314bbb289c906e980eadfd	285	Pfam	PF10035	Uncharacterized protein conserved in bacteria (DUF2179)	241	275	8.9e-07	T	21-04-2026	IPR019264	Domain of unknown function DUF2179	-	-
NZ_CP035541.1_2273070-2283680:._6	0877b3970c314bbb289c906e980eadfd	285	Pfam	PF02588	Uncharacterised 5xTM membrane BCR, YitT family COG1284	13	216	7.3e-48	T	21-04-2026	IPR003740	Uncharacterised membrane protein YitT	-	-
NZ_CP127869.1_65974-76584:._6	0877b3970c314bbb289c906e980eadfd	285	CDD	cd16380	YitT_C	195	275	1.01494e-13	T	21-04-2026	-	-	-	-
NZ_CP127869.1_65974-76584:._6	0877b3970c314bbb289c906e980eadfd	285	Pfam	PF10035	Uncharacterized protein conserved in bacteria (DUF2179)	241	275	8.9e-07	T	21-04-2026	IPR019264	Domain of unknown function DUF2179	-	-
NZ_CP127869.1_65974-76584:._6	0877b3970c314bbb289c906e980eadfd	285	Pfam	PF02588	Uncharacterised 5xTM membrane BCR, YitT family COG1284	13	216	7.3e-48	T	21-04-2026	IPR003740	Uncharacterised membrane protein YitT	-	-
NZ_CP149461.1_452890-463500:._8	0877b3970c314bbb289c906e980eadfd	285	CDD	cd16380	YitT_C	195	275	1.01494e-13	T	21-04-2026	-	-	-	-
NZ_CP149461.1_452890-463500:._8	0877b3970c314bbb289c906e980eadfd	285	Pfam	PF10035	Uncharacterized protein conserved in bacteria (DUF2179)	241	275	8.9e-07	T	21-04-2026	IPR019264	Domain of unknown function DUF2179	-	-
NZ_CP149461.1_452890-463500:._8	0877b3970c314bbb289c906e980eadfd	285	Pfam	PF02588	Uncharacterised 5xTM membrane BCR, YitT family COG1284	13	216	7.3e-48	T	21-04-2026	IPR003740	Uncharacterised membrane protein YitT	-	-
NZ_AP021848.1_39321-49931:._5	0877b3970c314bbb289c906e980eadfd	285	CDD	cd16380	YitT_C	195	275	1.01494e-13	T	21-04-2026	-	-	-	-
NZ_AP021848.1_39321-49931:._5	0877b3970c314bbb289c906e980eadfd	285	Pfam	PF10035	Uncharacterized protein conserved in bacteria (DUF2179)	241	275	8.9e-07	T	21-04-2026	IPR019264	Domain of unknown function DUF2179	-	-
NZ_AP021848.1_39321-49931:._5	0877b3970c314bbb289c906e980eadfd	285	Pfam	PF02588	Uncharacterised 5xTM membrane BCR, YitT family COG1284	13	216	7.3e-48	T	21-04-2026	IPR003740	Uncharacterised membrane protein YitT	-	-
NZ_CP168717.1_412593-423203:._6	0877b3970c314bbb289c906e980eadfd	285	CDD	cd16380	YitT_C	195	275	1.01494e-13	T	21-04-2026	-	-	-	-
NZ_CP168717.1_412593-423203:._6	0877b3970c314bbb289c906e980eadfd	285	Pfam	PF10035	Uncharacterized protein conserved in bacteria (DUF2179)	241	275	8.9e-07	T	21-04-2026	IPR019264	Domain of unknown function DUF2179	-	-
NZ_CP168717.1_412593-423203:._6	0877b3970c314bbb289c906e980eadfd	285	Pfam	PF02588	Uncharacterised 5xTM membrane BCR, YitT family COG1284	13	216	7.3e-48	T	21-04-2026	IPR003740	Uncharacterised membrane protein YitT	-	-
NZ_CP023496.1_41877-52487:._10	0877b3970c314bbb289c906e980eadfd	285	CDD	cd16380	YitT_C	195	275	1.01494e-13	T	21-04-2026	-	-	-	-
NZ_CP023496.1_41877-52487:._10	0877b3970c314bbb289c906e980eadfd	285	Pfam	PF10035	Uncharacterized protein conserved in bacteria (DUF2179)	241	275	8.9e-07	T	21-04-2026	IPR019264	Domain of unknown function DUF2179	-	-
NZ_CP023496.1_41877-52487:._10	0877b3970c314bbb289c906e980eadfd	285	Pfam	PF02588	Uncharacterised 5xTM membrane BCR, YitT family COG1284	13	216	7.3e-48	T	21-04-2026	IPR003740	Uncharacterised membrane protein YitT	-	-
NZ_CP023496.1_45833-56254:._4	0877b3970c314bbb289c906e980eadfd	285	CDD	cd16380	YitT_C	195	275	1.01494e-13	T	21-04-2026	-	-	-	-
NZ_CP023496.1_45833-56254:._4	0877b3970c314bbb289c906e980eadfd	285	Pfam	PF10035	Uncharacterized protein conserved in bacteria (DUF2179)	241	275	8.9e-07	T	21-04-2026	IPR019264	Domain of unknown function DUF2179	-	-
NZ_CP023496.1_45833-56254:._4	0877b3970c314bbb289c906e980eadfd	285	Pfam	PF02588	Uncharacterised 5xTM membrane BCR, YitT family COG1284	13	216	7.3e-48	T	21-04-2026	IPR003740	Uncharacterised membrane protein YitT	-	-
NZ_AP029234.1_1564-12174:._7	0877b3970c314bbb289c906e980eadfd	285	CDD	cd16380	YitT_C	195	275	1.01494e-13	T	21-04-2026	-	-	-	-
NZ_AP029234.1_1564-12174:._7	0877b3970c314bbb289c906e980eadfd	285	Pfam	PF10035	Uncharacterized protein conserved in bacteria (DUF2179)	241	275	8.9e-07	T	21-04-2026	IPR019264	Domain of unknown function DUF2179	-	-
NZ_AP029234.1_1564-12174:._7	0877b3970c314bbb289c906e980eadfd	285	Pfam	PF02588	Uncharacterised 5xTM membrane BCR, YitT family COG1284	13	216	7.3e-48	T	21-04-2026	IPR003740	Uncharacterised membrane protein YitT	-	-
NZ_CP014132.1_364637-375247:._6	0877b3970c314bbb289c906e980eadfd	285	CDD	cd16380	YitT_C	195	275	1.01494e-13	T	21-04-2026	-	-	-	-
NZ_CP014132.1_364637-375247:._6	0877b3970c314bbb289c906e980eadfd	285	Pfam	PF10035	Uncharacterized protein conserved in bacteria (DUF2179)	241	275	8.9e-07	T	21-04-2026	IPR019264	Domain of unknown function DUF2179	-	-
NZ_CP014132.1_364637-375247:._6	0877b3970c314bbb289c906e980eadfd	285	Pfam	PF02588	Uncharacterised 5xTM membrane BCR, YitT family COG1284	13	216	7.3e-48	T	21-04-2026	IPR003740	Uncharacterised membrane protein YitT	-	-
NZ_CP064360.1_1-10024:._5	0877b3970c314bbb289c906e980eadfd	285	CDD	cd16380	YitT_C	195	275	1.01494e-13	T	21-04-2026	-	-	-	-
NZ_CP064360.1_1-10024:._5	0877b3970c314bbb289c906e980eadfd	285	Pfam	PF10035	Uncharacterized protein conserved in bacteria (DUF2179)	241	275	8.9e-07	T	21-04-2026	IPR019264	Domain of unknown function DUF2179	-	-
NZ_CP064360.1_1-10024:._5	0877b3970c314bbb289c906e980eadfd	285	Pfam	PF02588	Uncharacterised 5xTM membrane BCR, YitT family COG1284	13	216	7.3e-48	T	21-04-2026	IPR003740	Uncharacterised membrane protein YitT	-	-
NZ_CP093175.1_6781-17391:._5	0877b3970c314bbb289c906e980eadfd	285	CDD	cd16380	YitT_C	195	275	1.01494e-13	T	21-04-2026	-	-	-	-
NZ_CP093175.1_6781-17391:._5	0877b3970c314bbb289c906e980eadfd	285	Pfam	PF10035	Uncharacterized protein conserved in bacteria (DUF2179)	241	275	8.9e-07	T	21-04-2026	IPR019264	Domain of unknown function DUF2179	-	-
NZ_CP093175.1_6781-17391:._5	0877b3970c314bbb289c906e980eadfd	285	Pfam	PF02588	Uncharacterised 5xTM membrane BCR, YitT family COG1284	13	216	7.3e-48	T	21-04-2026	IPR003740	Uncharacterised membrane protein YitT	-	-
NZ_CP087410.1_5282-14670:._5	0877b3970c314bbb289c906e980eadfd	285	CDD	cd16380	YitT_C	195	275	1.01494e-13	T	21-04-2026	-	-	-	-
NZ_CP087410.1_5282-14670:._5	0877b3970c314bbb289c906e980eadfd	285	Pfam	PF10035	Uncharacterized protein conserved in bacteria (DUF2179)	241	275	8.9e-07	T	21-04-2026	IPR019264	Domain of unknown function DUF2179	-	-
NZ_CP087410.1_5282-14670:._5	0877b3970c314bbb289c906e980eadfd	285	Pfam	PF02588	Uncharacterised 5xTM membrane BCR, YitT family COG1284	13	216	7.3e-48	T	21-04-2026	IPR003740	Uncharacterised membrane protein YitT	-	-
NZ_CP123983.1_2179835-2190445:._6	0877b3970c314bbb289c906e980eadfd	285	CDD	cd16380	YitT_C	195	275	1.01494e-13	T	21-04-2026	-	-	-	-
NZ_CP123983.1_2179835-2190445:._6	0877b3970c314bbb289c906e980eadfd	285	Pfam	PF10035	Uncharacterized protein conserved in bacteria (DUF2179)	241	275	8.9e-07	T	21-04-2026	IPR019264	Domain of unknown function DUF2179	-	-
NZ_CP123983.1_2179835-2190445:._6	0877b3970c314bbb289c906e980eadfd	285	Pfam	PF02588	Uncharacterised 5xTM membrane BCR, YitT family COG1284	13	216	7.3e-48	T	21-04-2026	IPR003740	Uncharacterised membrane protein YitT	-	-
NZ_CP025031.1_1226900-1237510:._3	0877b3970c314bbb289c906e980eadfd	285	CDD	cd16380	YitT_C	195	275	1.01494e-13	T	21-04-2026	-	-	-	-
NZ_CP025031.1_1226900-1237510:._3	0877b3970c314bbb289c906e980eadfd	285	Pfam	PF10035	Uncharacterized protein conserved in bacteria (DUF2179)	241	275	8.9e-07	T	21-04-2026	IPR019264	Domain of unknown function DUF2179	-	-
NZ_CP025031.1_1226900-1237510:._3	0877b3970c314bbb289c906e980eadfd	285	Pfam	PF02588	Uncharacterised 5xTM membrane BCR, YitT family COG1284	13	216	7.3e-48	T	21-04-2026	IPR003740	Uncharacterised membrane protein YitT	-	-
NZ_CP035289.1_4073-14683:._10	0877b3970c314bbb289c906e980eadfd	285	CDD	cd16380	YitT_C	195	275	1.01494e-13	T	21-04-2026	-	-	-	-
NZ_CP035289.1_4073-14683:._10	0877b3970c314bbb289c906e980eadfd	285	Pfam	PF10035	Uncharacterized protein conserved in bacteria (DUF2179)	241	275	8.9e-07	T	21-04-2026	IPR019264	Domain of unknown function DUF2179	-	-
NZ_CP035289.1_4073-14683:._10	0877b3970c314bbb289c906e980eadfd	285	Pfam	PF02588	Uncharacterised 5xTM membrane BCR, YitT family COG1284	13	216	7.3e-48	T	21-04-2026	IPR003740	Uncharacterised membrane protein YitT	-	-
NZ_CP060795.1_3771-14381:._5	0877b3970c314bbb289c906e980eadfd	285	CDD	cd16380	YitT_C	195	275	1.01494e-13	T	21-04-2026	-	-	-	-
NZ_CP060795.1_3771-14381:._5	0877b3970c314bbb289c906e980eadfd	285	Pfam	PF10035	Uncharacterized protein conserved in bacteria (DUF2179)	241	275	8.9e-07	T	21-04-2026	IPR019264	Domain of unknown function DUF2179	-	-
NZ_CP060795.1_3771-14381:._5	0877b3970c314bbb289c906e980eadfd	285	Pfam	PF02588	Uncharacterised 5xTM membrane BCR, YitT family COG1284	13	216	7.3e-48	T	21-04-2026	IPR003740	Uncharacterised membrane protein YitT	-	-
NZ_CP180449.1_93393-104003:._10	0877b3970c314bbb289c906e980eadfd	285	CDD	cd16380	YitT_C	195	275	1.01494e-13	T	21-04-2026	-	-	-	-
NZ_CP180449.1_93393-104003:._10	0877b3970c314bbb289c906e980eadfd	285	Pfam	PF10035	Uncharacterized protein conserved in bacteria (DUF2179)	241	275	8.9e-07	T	21-04-2026	IPR019264	Domain of unknown function DUF2179	-	-
NZ_CP180449.1_93393-104003:._10	0877b3970c314bbb289c906e980eadfd	285	Pfam	PF02588	Uncharacterised 5xTM membrane BCR, YitT family COG1284	13	216	7.3e-48	T	21-04-2026	IPR003740	Uncharacterised membrane protein YitT	-	-
NZ_CM147920.1_968397-979007:._8	0877b3970c314bbb289c906e980eadfd	285	CDD	cd16380	YitT_C	195	275	1.01494e-13	T	21-04-2026	-	-	-	-
NZ_CM147920.1_968397-979007:._8	0877b3970c314bbb289c906e980eadfd	285	Pfam	PF10035	Uncharacterized protein conserved in bacteria (DUF2179)	241	275	8.9e-07	T	21-04-2026	IPR019264	Domain of unknown function DUF2179	-	-
NZ_CM147920.1_968397-979007:._8	0877b3970c314bbb289c906e980eadfd	285	Pfam	PF02588	Uncharacterised 5xTM membrane BCR, YitT family COG1284	13	216	7.3e-48	T	21-04-2026	IPR003740	Uncharacterised membrane protein YitT	-	-
NZ_CP013912.1_1810-12420:._7	0877b3970c314bbb289c906e980eadfd	285	CDD	cd16380	YitT_C	195	275	1.01494e-13	T	21-04-2026	-	-	-	-
NZ_CP013912.1_1810-12420:._7	0877b3970c314bbb289c906e980eadfd	285	Pfam	PF10035	Uncharacterized protein conserved in bacteria (DUF2179)	241	275	8.9e-07	T	21-04-2026	IPR019264	Domain of unknown function DUF2179	-	-
NZ_CP013912.1_1810-12420:._7	0877b3970c314bbb289c906e980eadfd	285	Pfam	PF02588	Uncharacterised 5xTM membrane BCR, YitT family COG1284	13	216	7.3e-48	T	21-04-2026	IPR003740	Uncharacterised membrane protein YitT	-	-
NZ_CP061029.1_358625-369235:._4	0877b3970c314bbb289c906e980eadfd	285	CDD	cd16380	YitT_C	195	275	1.01494e-13	T	21-04-2026	-	-	-	-
NZ_CP061029.1_358625-369235:._4	0877b3970c314bbb289c906e980eadfd	285	Pfam	PF10035	Uncharacterized protein conserved in bacteria (DUF2179)	241	275	8.9e-07	T	21-04-2026	IPR019264	Domain of unknown function DUF2179	-	-
NZ_CP061029.1_358625-369235:._4	0877b3970c314bbb289c906e980eadfd	285	Pfam	PF02588	Uncharacterised 5xTM membrane BCR, YitT family COG1284	13	216	7.3e-48	T	21-04-2026	IPR003740	Uncharacterised membrane protein YitT	-	-
NZ_CP168440.1_412593-423203:._6	0877b3970c314bbb289c906e980eadfd	285	CDD	cd16380	YitT_C	195	275	1.01494e-13	T	21-04-2026	-	-	-	-
NZ_CP168440.1_412593-423203:._6	0877b3970c314bbb289c906e980eadfd	285	Pfam	PF10035	Uncharacterized protein conserved in bacteria (DUF2179)	241	275	8.9e-07	T	21-04-2026	IPR019264	Domain of unknown function DUF2179	-	-
NZ_CP168440.1_412593-423203:._6	0877b3970c314bbb289c906e980eadfd	285	Pfam	PF02588	Uncharacterised 5xTM membrane BCR, YitT family COG1284	13	216	7.3e-48	T	21-04-2026	IPR003740	Uncharacterised membrane protein YitT	-	-
NZ_CP087424.1_7148-17758:._4	0877b3970c314bbb289c906e980eadfd	285	CDD	cd16380	YitT_C	195	275	1.01494e-13	T	21-04-2026	-	-	-	-
NZ_CP087424.1_7148-17758:._4	0877b3970c314bbb289c906e980eadfd	285	Pfam	PF10035	Uncharacterized protein conserved in bacteria (DUF2179)	241	275	8.9e-07	T	21-04-2026	IPR019264	Domain of unknown function DUF2179	-	-
NZ_CP087424.1_7148-17758:._4	0877b3970c314bbb289c906e980eadfd	285	Pfam	PF02588	Uncharacterised 5xTM membrane BCR, YitT family COG1284	13	216	7.3e-48	T	21-04-2026	IPR003740	Uncharacterised membrane protein YitT	-	-
NZ_CP093209.1_5359-15969:._7	0877b3970c314bbb289c906e980eadfd	285	CDD	cd16380	YitT_C	195	275	1.01494e-13	T	21-04-2026	-	-	-	-
NZ_CP093209.1_5359-15969:._7	0877b3970c314bbb289c906e980eadfd	285	Pfam	PF10035	Uncharacterized protein conserved in bacteria (DUF2179)	241	275	8.9e-07	T	21-04-2026	IPR019264	Domain of unknown function DUF2179	-	-
NZ_CP093209.1_5359-15969:._7	0877b3970c314bbb289c906e980eadfd	285	Pfam	PF02588	Uncharacterised 5xTM membrane BCR, YitT family COG1284	13	216	7.3e-48	T	21-04-2026	IPR003740	Uncharacterised membrane protein YitT	-	-
NZ_CP128651.1_206196-216806:._5	0877b3970c314bbb289c906e980eadfd	285	CDD	cd16380	YitT_C	195	275	1.01494e-13	T	21-04-2026	-	-	-	-
NZ_CP128651.1_206196-216806:._5	0877b3970c314bbb289c906e980eadfd	285	Pfam	PF10035	Uncharacterized protein conserved in bacteria (DUF2179)	241	275	8.9e-07	T	21-04-2026	IPR019264	Domain of unknown function DUF2179	-	-
NZ_CP128651.1_206196-216806:._5	0877b3970c314bbb289c906e980eadfd	285	Pfam	PF02588	Uncharacterised 5xTM membrane BCR, YitT family COG1284	13	216	7.3e-48	T	21-04-2026	IPR003740	Uncharacterised membrane protein YitT	-	-
NZ_CP093225.1_7318-17796:._8	0877b3970c314bbb289c906e980eadfd	285	CDD	cd16380	YitT_C	195	275	1.01494e-13	T	21-04-2026	-	-	-	-
NZ_CP093225.1_7318-17796:._8	0877b3970c314bbb289c906e980eadfd	285	Pfam	PF10035	Uncharacterized protein conserved in bacteria (DUF2179)	241	275	8.9e-07	T	21-04-2026	IPR019264	Domain of unknown function DUF2179	-	-
NZ_CP093225.1_7318-17796:._8	0877b3970c314bbb289c906e980eadfd	285	Pfam	PF02588	Uncharacterised 5xTM membrane BCR, YitT family COG1284	13	216	7.3e-48	T	21-04-2026	IPR003740	Uncharacterised membrane protein YitT	-	-
NZ_CP033782.1_1521353-1531963:._5	0877b3970c314bbb289c906e980eadfd	285	CDD	cd16380	YitT_C	195	275	1.01494e-13	T	21-04-2026	-	-	-	-
NZ_CP033782.1_1521353-1531963:._5	0877b3970c314bbb289c906e980eadfd	285	Pfam	PF10035	Uncharacterized protein conserved in bacteria (DUF2179)	241	275	8.9e-07	T	21-04-2026	IPR019264	Domain of unknown function DUF2179	-	-
NZ_CP033782.1_1521353-1531963:._5	0877b3970c314bbb289c906e980eadfd	285	Pfam	PF02588	Uncharacterised 5xTM membrane BCR, YitT family COG1284	13	216	7.3e-48	T	21-04-2026	IPR003740	Uncharacterised membrane protein YitT	-	-
NZ_CP034116.1_6043-16653:._4	0877b3970c314bbb289c906e980eadfd	285	CDD	cd16380	YitT_C	195	275	1.01494e-13	T	21-04-2026	-	-	-	-
NZ_CP034116.1_6043-16653:._4	0877b3970c314bbb289c906e980eadfd	285	Pfam	PF10035	Uncharacterized protein conserved in bacteria (DUF2179)	241	275	8.9e-07	T	21-04-2026	IPR019264	Domain of unknown function DUF2179	-	-
NZ_CP034116.1_6043-16653:._4	0877b3970c314bbb289c906e980eadfd	285	Pfam	PF02588	Uncharacterised 5xTM membrane BCR, YitT family COG1284	13	216	7.3e-48	T	21-04-2026	IPR003740	Uncharacterised membrane protein YitT	-	-
NZ_CP007679.1_754-11364:._6	0877b3970c314bbb289c906e980eadfd	285	CDD	cd16380	YitT_C	195	275	1.01494e-13	T	21-04-2026	-	-	-	-
NZ_CP007679.1_754-11364:._6	0877b3970c314bbb289c906e980eadfd	285	Pfam	PF10035	Uncharacterized protein conserved in bacteria (DUF2179)	241	275	8.9e-07	T	21-04-2026	IPR019264	Domain of unknown function DUF2179	-	-
NZ_CP007679.1_754-11364:._6	0877b3970c314bbb289c906e980eadfd	285	Pfam	PF02588	Uncharacterised 5xTM membrane BCR, YitT family COG1284	13	216	7.3e-48	T	21-04-2026	IPR003740	Uncharacterised membrane protein YitT	-	-
NZ_CP065659.1_8205-18815:._6	0877b3970c314bbb289c906e980eadfd	285	CDD	cd16380	YitT_C	195	275	1.01494e-13	T	21-04-2026	-	-	-	-
NZ_CP065659.1_8205-18815:._6	0877b3970c314bbb289c906e980eadfd	285	Pfam	PF10035	Uncharacterized protein conserved in bacteria (DUF2179)	241	275	8.9e-07	T	21-04-2026	IPR019264	Domain of unknown function DUF2179	-	-
NZ_CP065659.1_8205-18815:._6	0877b3970c314bbb289c906e980eadfd	285	Pfam	PF02588	Uncharacterised 5xTM membrane BCR, YitT family COG1284	13	216	7.3e-48	T	21-04-2026	IPR003740	Uncharacterised membrane protein YitT	-	-
NZ_CP093189.1_1-7738:._3	0877b3970c314bbb289c906e980eadfd	285	CDD	cd16380	YitT_C	195	275	1.01494e-13	T	21-04-2026	-	-	-	-
NZ_CP093189.1_1-7738:._3	0877b3970c314bbb289c906e980eadfd	285	Pfam	PF10035	Uncharacterized protein conserved in bacteria (DUF2179)	241	275	8.9e-07	T	21-04-2026	IPR019264	Domain of unknown function DUF2179	-	-
NZ_CP093189.1_1-7738:._3	0877b3970c314bbb289c906e980eadfd	285	Pfam	PF02588	Uncharacterised 5xTM membrane BCR, YitT family COG1284	13	216	7.3e-48	T	21-04-2026	IPR003740	Uncharacterised membrane protein YitT	-	-
NZ_CP157304.1_412466-423076:._6	0877b3970c314bbb289c906e980eadfd	285	CDD	cd16380	YitT_C	195	275	1.01494e-13	T	21-04-2026	-	-	-	-
NZ_CP157304.1_412466-423076:._6	0877b3970c314bbb289c906e980eadfd	285	Pfam	PF10035	Uncharacterized protein conserved in bacteria (DUF2179)	241	275	8.9e-07	T	21-04-2026	IPR019264	Domain of unknown function DUF2179	-	-
NZ_CP157304.1_412466-423076:._6	0877b3970c314bbb289c906e980eadfd	285	Pfam	PF02588	Uncharacterised 5xTM membrane BCR, YitT family COG1284	13	216	7.3e-48	T	21-04-2026	IPR003740	Uncharacterised membrane protein YitT	-	-
NZ_CP178842.1_43651-54261:._8	0877b3970c314bbb289c906e980eadfd	285	CDD	cd16380	YitT_C	195	275	1.01494e-13	T	21-04-2026	-	-	-	-
NZ_CP178842.1_43651-54261:._8	0877b3970c314bbb289c906e980eadfd	285	Pfam	PF10035	Uncharacterized protein conserved in bacteria (DUF2179)	241	275	8.9e-07	T	21-04-2026	IPR019264	Domain of unknown function DUF2179	-	-
NZ_CP178842.1_43651-54261:._8	0877b3970c314bbb289c906e980eadfd	285	Pfam	PF02588	Uncharacterised 5xTM membrane BCR, YitT family COG1284	13	216	7.3e-48	T	21-04-2026	IPR003740	Uncharacterised membrane protein YitT	-	-
NZ_CP123979.1_2239704-2250314:._6	0877b3970c314bbb289c906e980eadfd	285	CDD	cd16380	YitT_C	195	275	1.01494e-13	T	21-04-2026	-	-	-	-
NZ_CP123979.1_2239704-2250314:._6	0877b3970c314bbb289c906e980eadfd	285	Pfam	PF10035	Uncharacterized protein conserved in bacteria (DUF2179)	241	275	8.9e-07	T	21-04-2026	IPR019264	Domain of unknown function DUF2179	-	-
NZ_CP123979.1_2239704-2250314:._6	0877b3970c314bbb289c906e980eadfd	285	Pfam	PF02588	Uncharacterised 5xTM membrane BCR, YitT family COG1284	13	216	7.3e-48	T	21-04-2026	IPR003740	Uncharacterised membrane protein YitT	-	-
NC_005005.1_1-9859:._9	0877b3970c314bbb289c906e980eadfd	285	CDD	cd16380	YitT_C	195	275	1.01494e-13	T	21-04-2026	-	-	-	-
NC_005005.1_1-9859:._9	0877b3970c314bbb289c906e980eadfd	285	Pfam	PF10035	Uncharacterized protein conserved in bacteria (DUF2179)	241	275	8.9e-07	T	21-04-2026	IPR019264	Domain of unknown function DUF2179	-	-
NC_005005.1_1-9859:._9	0877b3970c314bbb289c906e980eadfd	285	Pfam	PF02588	Uncharacterised 5xTM membrane BCR, YitT family COG1284	13	216	7.3e-48	T	21-04-2026	IPR003740	Uncharacterised membrane protein YitT	-	-
NZ_AP027228.1_231440-242044:._11	1f02dc4458b4f87be070f475b0fa8e29	212	CDD	cd06261	TM_PBP2	77	212	1.99716e-11	T	21-04-2026	IPR000515	ABC transporter type 1, transmembrane domain MetI-like	-	-
NZ_AP027228.1_231440-242044:._11	1f02dc4458b4f87be070f475b0fa8e29	212	Pfam	PF00528	Binding-protein-dependent transport system inner membrane component	97	212	7.2e-10	T	21-04-2026	IPR000515	ABC transporter type 1, transmembrane domain MetI-like	-	-
NZ_CP059756.1_102136-112740:._11	1f02dc4458b4f87be070f475b0fa8e29	212	CDD	cd06261	TM_PBP2	77	212	1.99716e-11	T	21-04-2026	IPR000515	ABC transporter type 1, transmembrane domain MetI-like	-	-
NZ_CP059756.1_102136-112740:._11	1f02dc4458b4f87be070f475b0fa8e29	212	Pfam	PF00528	Binding-protein-dependent transport system inner membrane component	97	212	7.2e-10	T	21-04-2026	IPR000515	ABC transporter type 1, transmembrane domain MetI-like	-	-
NZ_AP027222.1_118311-128915:._11	1f02dc4458b4f87be070f475b0fa8e29	212	CDD	cd06261	TM_PBP2	77	212	1.99716e-11	T	21-04-2026	IPR000515	ABC transporter type 1, transmembrane domain MetI-like	-	-
NZ_AP027222.1_118311-128915:._11	1f02dc4458b4f87be070f475b0fa8e29	212	Pfam	PF00528	Binding-protein-dependent transport system inner membrane component	97	212	7.2e-10	T	21-04-2026	IPR000515	ABC transporter type 1, transmembrane domain MetI-like	-	-
NZ_CP152089.1_164572-175176:._12	1f02dc4458b4f87be070f475b0fa8e29	212	CDD	cd06261	TM_PBP2	77	212	1.99716e-11	T	21-04-2026	IPR000515	ABC transporter type 1, transmembrane domain MetI-like	-	-
NZ_CP152089.1_164572-175176:._12	1f02dc4458b4f87be070f475b0fa8e29	212	Pfam	PF00528	Binding-protein-dependent transport system inner membrane component	97	212	7.2e-10	T	21-04-2026	IPR000515	ABC transporter type 1, transmembrane domain MetI-like	-	-
NZ_CP172569.1_89690-100294:._12	1f02dc4458b4f87be070f475b0fa8e29	212	CDD	cd06261	TM_PBP2	77	212	1.99716e-11	T	21-04-2026	IPR000515	ABC transporter type 1, transmembrane domain MetI-like	-	-
NZ_CP172569.1_89690-100294:._12	1f02dc4458b4f87be070f475b0fa8e29	212	Pfam	PF00528	Binding-protein-dependent transport system inner membrane component	97	212	7.2e-10	T	21-04-2026	IPR000515	ABC transporter type 1, transmembrane domain MetI-like	-	-
NZ_CP059765.1_102149-112753:._11	1f02dc4458b4f87be070f475b0fa8e29	212	CDD	cd06261	TM_PBP2	77	212	1.99716e-11	T	21-04-2026	IPR000515	ABC transporter type 1, transmembrane domain MetI-like	-	-
NZ_CP059765.1_102149-112753:._11	1f02dc4458b4f87be070f475b0fa8e29	212	Pfam	PF00528	Binding-protein-dependent transport system inner membrane component	97	212	7.2e-10	T	21-04-2026	IPR000515	ABC transporter type 1, transmembrane domain MetI-like	-	-
NZ_CP129222.1_97573-108177:._11	1f02dc4458b4f87be070f475b0fa8e29	212	CDD	cd06261	TM_PBP2	77	212	1.99716e-11	T	21-04-2026	IPR000515	ABC transporter type 1, transmembrane domain MetI-like	-	-
NZ_CP129222.1_97573-108177:._11	1f02dc4458b4f87be070f475b0fa8e29	212	Pfam	PF00528	Binding-protein-dependent transport system inner membrane component	97	212	7.2e-10	T	21-04-2026	IPR000515	ABC transporter type 1, transmembrane domain MetI-like	-	-
NZ_CP019209.1_117883-128487:._11	1f02dc4458b4f87be070f475b0fa8e29	212	CDD	cd06261	TM_PBP2	77	212	1.99716e-11	T	21-04-2026	IPR000515	ABC transporter type 1, transmembrane domain MetI-like	-	-
NZ_CP019209.1_117883-128487:._11	1f02dc4458b4f87be070f475b0fa8e29	212	Pfam	PF00528	Binding-protein-dependent transport system inner membrane component	97	212	7.2e-10	T	21-04-2026	IPR000515	ABC transporter type 1, transmembrane domain MetI-like	-	-
NZ_AP027234.1_161421-172025:._11	1f02dc4458b4f87be070f475b0fa8e29	212	CDD	cd06261	TM_PBP2	77	212	1.99716e-11	T	21-04-2026	IPR000515	ABC transporter type 1, transmembrane domain MetI-like	-	-
NZ_AP027234.1_161421-172025:._11	1f02dc4458b4f87be070f475b0fa8e29	212	Pfam	PF00528	Binding-protein-dependent transport system inner membrane component	97	212	7.2e-10	T	21-04-2026	IPR000515	ABC transporter type 1, transmembrane domain MetI-like	-	-
NZ_CP020489.1_192116-202720:._11	1f02dc4458b4f87be070f475b0fa8e29	212	CDD	cd06261	TM_PBP2	77	212	1.99716e-11	T	21-04-2026	IPR000515	ABC transporter type 1, transmembrane domain MetI-like	-	-
NZ_CP020489.1_192116-202720:._11	1f02dc4458b4f87be070f475b0fa8e29	212	Pfam	PF00528	Binding-protein-dependent transport system inner membrane component	97	212	7.2e-10	T	21-04-2026	IPR000515	ABC transporter type 1, transmembrane domain MetI-like	-	-
NZ_CP020485.1_192116-202720:._11	1f02dc4458b4f87be070f475b0fa8e29	212	CDD	cd06261	TM_PBP2	77	212	1.99716e-11	T	21-04-2026	IPR000515	ABC transporter type 1, transmembrane domain MetI-like	-	-
NZ_CP020485.1_192116-202720:._11	1f02dc4458b4f87be070f475b0fa8e29	212	Pfam	PF00528	Binding-protein-dependent transport system inner membrane component	97	212	7.2e-10	T	21-04-2026	IPR000515	ABC transporter type 1, transmembrane domain MetI-like	-	-
NZ_CP172560.1_90584-101188:._12	1f02dc4458b4f87be070f475b0fa8e29	212	CDD	cd06261	TM_PBP2	77	212	1.99716e-11	T	21-04-2026	IPR000515	ABC transporter type 1, transmembrane domain MetI-like	-	-
NZ_CP172560.1_90584-101188:._12	1f02dc4458b4f87be070f475b0fa8e29	212	Pfam	PF00528	Binding-protein-dependent transport system inner membrane component	97	212	7.2e-10	T	21-04-2026	IPR000515	ABC transporter type 1, transmembrane domain MetI-like	-	-
NZ_AP026774.1_121921-132525:._11	1f02dc4458b4f87be070f475b0fa8e29	212	CDD	cd06261	TM_PBP2	77	212	1.99716e-11	T	21-04-2026	IPR000515	ABC transporter type 1, transmembrane domain MetI-like	-	-
NZ_AP026774.1_121921-132525:._11	1f02dc4458b4f87be070f475b0fa8e29	212	Pfam	PF00528	Binding-protein-dependent transport system inner membrane component	97	212	7.2e-10	T	21-04-2026	IPR000515	ABC transporter type 1, transmembrane domain MetI-like	-	-
NZ_CP158592.1_103348-113952:._12	1f02dc4458b4f87be070f475b0fa8e29	212	CDD	cd06261	TM_PBP2	77	212	1.99716e-11	T	21-04-2026	IPR000515	ABC transporter type 1, transmembrane domain MetI-like	-	-
NZ_CP158592.1_103348-113952:._12	1f02dc4458b4f87be070f475b0fa8e29	212	Pfam	PF00528	Binding-protein-dependent transport system inner membrane component	97	212	7.2e-10	T	21-04-2026	IPR000515	ABC transporter type 1, transmembrane domain MetI-like	-	-
NZ_CP071959.1_101469-112073:._11	1f02dc4458b4f87be070f475b0fa8e29	212	CDD	cd06261	TM_PBP2	77	212	1.99716e-11	T	21-04-2026	IPR000515	ABC transporter type 1, transmembrane domain MetI-like	-	-
NZ_CP071959.1_101469-112073:._11	1f02dc4458b4f87be070f475b0fa8e29	212	Pfam	PF00528	Binding-protein-dependent transport system inner membrane component	97	212	7.2e-10	T	21-04-2026	IPR000515	ABC transporter type 1, transmembrane domain MetI-like	-	-
NZ_CP129394.1_97869-108473:._11	1f02dc4458b4f87be070f475b0fa8e29	212	CDD	cd06261	TM_PBP2	77	212	1.99716e-11	T	21-04-2026	IPR000515	ABC transporter type 1, transmembrane domain MetI-like	-	-
NZ_CP129394.1_97869-108473:._11	1f02dc4458b4f87be070f475b0fa8e29	212	Pfam	PF00528	Binding-protein-dependent transport system inner membrane component	97	212	7.2e-10	T	21-04-2026	IPR000515	ABC transporter type 1, transmembrane domain MetI-like	-	-
NZ_CP178385.1_1964197-1974783:._2	321f22983eb48afe4a8bde9ed95faf48	233	Pfam	PF02702	Osmosensitive K+ channel His kinase sensor domain	2	211	3.2e-88	T	21-04-2026	IPR003852	Signal transduction histidine kinase, osmosensitive K+ channel sensor, N-terminal	-	-
NZ_CP183889.1_191581-202143:._12	042ea4314fa6a61222faff1d149bd850	276	Pfam	PF12746	GNAT acetyltransferase	29	271	7.7e-45	T	21-04-2026	IPR027365	GNAT acetyltransferase YdfB-like	-	-
NZ_CP183796.1_2024602-2035152:._4	9629039cef24bd68885f594c6cd19a78	251	Pfam	PF01925	Sulfite exporter TauE/SafE	10	247	7.6e-39	T	21-04-2026	IPR002781	Transmembrane protein TauE-like	-	-
NZ_CP194530.1_2578390-2588940:._4	9629039cef24bd68885f594c6cd19a78	251	Pfam	PF01925	Sulfite exporter TauE/SafE	10	247	7.6e-39	T	21-04-2026	IPR002781	Transmembrane protein TauE-like	-	-
NZ_AP043833.1_47148-57761:._5	b9ce22d5a4570953aab5bd01ee0ae9a1	123	CDD	cd07377	WHTH_GntR	12	77	2.76429e-23	T	21-04-2026	IPR000524	Transcription regulator HTH, GntR	-	-
NZ_AP043833.1_47148-57761:._5	b9ce22d5a4570953aab5bd01ee0ae9a1	123	Pfam	PF00392	Bacterial regulatory proteins, gntR family	14	76	3.7e-11	T	21-04-2026	IPR000524	Transcription regulator HTH, GntR	-	-
NZ_AP043833.1_14104-24684:._4	b9ce22d5a4570953aab5bd01ee0ae9a1	123	CDD	cd07377	WHTH_GntR	12	77	2.76429e-23	T	21-04-2026	IPR000524	Transcription regulator HTH, GntR	-	-
NZ_AP043833.1_14104-24684:._4	b9ce22d5a4570953aab5bd01ee0ae9a1	123	Pfam	PF00392	Bacterial regulatory proteins, gntR family	14	76	3.7e-11	T	21-04-2026	IPR000524	Transcription regulator HTH, GntR	-	-
NZ_CP097062.1_14662-25296:._5	f0ee8914cd565f8c495c3636ee3bd05b	345	CDD	cd06165	Sortase_A	102	230	9.6525e-47	T	21-04-2026	IPR042007	Sortase A	-	-
NZ_CP097062.1_14662-25296:._5	f0ee8914cd565f8c495c3636ee3bd05b	345	Pfam	PF04203	Sortase domain	108	230	7.8e-12	T	21-04-2026	IPR005754	Sortase family	-	-
NZ_CP110070.1_26224-36828:._8	187df44d4b41e08cf202f5d58921f768	381	CDD	cd02511	Beta4Glucosyltransferase	4	232	3.15878e-40	T	21-04-2026	-	-	-	-
NZ_CP110070.1_26224-36828:._8	187df44d4b41e08cf202f5d58921f768	381	Pfam	PF00535	Glycosyl transferase family 2	6	106	3.4e-24	T	21-04-2026	IPR001173	Glycosyltransferase 2-like	-	-
NZ_CP110048.1_35871-46475:._9	187df44d4b41e08cf202f5d58921f768	381	CDD	cd02511	Beta4Glucosyltransferase	4	232	3.15878e-40	T	21-04-2026	-	-	-	-
NZ_CP110048.1_35871-46475:._9	187df44d4b41e08cf202f5d58921f768	381	Pfam	PF00535	Glycosyl transferase family 2	6	106	3.4e-24	T	21-04-2026	IPR001173	Glycosyltransferase 2-like	-	-
NZ_CP148674.1_139-10698:._2	3518cfb2d7a9c9264433b785d9ab2638	345	Pfam	PF00004	ATPase family associated with various cellular activities (AAA)	103	231	2.8e-22	T	21-04-2026	IPR003959	ATPase, AAA-type, core	-	-
NZ_CP148674.1_139-10698:._2	3518cfb2d7a9c9264433b785d9ab2638	345	CDD	cd19481	RecA-like_protease	101	230	2.01408e-29	T	21-04-2026	-	-	-	-
NZ_CP148659.1_13477-24036:._2	3518cfb2d7a9c9264433b785d9ab2638	345	Pfam	PF00004	ATPase family associated with various cellular activities (AAA)	103	231	2.8e-22	T	21-04-2026	IPR003959	ATPase, AAA-type, core	-	-
NZ_CP148659.1_13477-24036:._2	3518cfb2d7a9c9264433b785d9ab2638	345	CDD	cd19481	RecA-like_protease	101	230	2.01408e-29	T	21-04-2026	-	-	-	-
NZ_CP148650.1_19412-29971:._8	3518cfb2d7a9c9264433b785d9ab2638	345	Pfam	PF00004	ATPase family associated with various cellular activities (AAA)	103	231	2.8e-22	T	21-04-2026	IPR003959	ATPase, AAA-type, core	-	-
NZ_CP148650.1_19412-29971:._8	3518cfb2d7a9c9264433b785d9ab2638	345	CDD	cd19481	RecA-like_protease	101	230	2.01408e-29	T	21-04-2026	-	-	-	-
NZ_CP148646.1_7320-17879:._8	3518cfb2d7a9c9264433b785d9ab2638	345	Pfam	PF00004	ATPase family associated with various cellular activities (AAA)	103	231	2.8e-22	T	21-04-2026	IPR003959	ATPase, AAA-type, core	-	-
NZ_CP148646.1_7320-17879:._8	3518cfb2d7a9c9264433b785d9ab2638	345	CDD	cd19481	RecA-like_protease	101	230	2.01408e-29	T	21-04-2026	-	-	-	-
NZ_CP148714.1_43544-54103:._8	3518cfb2d7a9c9264433b785d9ab2638	345	Pfam	PF00004	ATPase family associated with various cellular activities (AAA)	103	231	2.8e-22	T	21-04-2026	IPR003959	ATPase, AAA-type, core	-	-
NZ_CP148714.1_43544-54103:._8	3518cfb2d7a9c9264433b785d9ab2638	345	CDD	cd19481	RecA-like_protease	101	230	2.01408e-29	T	21-04-2026	-	-	-	-
NZ_CP148620.1_26621-37180:._2	3518cfb2d7a9c9264433b785d9ab2638	345	Pfam	PF00004	ATPase family associated with various cellular activities (AAA)	103	231	2.8e-22	T	21-04-2026	IPR003959	ATPase, AAA-type, core	-	-
NZ_CP148620.1_26621-37180:._2	3518cfb2d7a9c9264433b785d9ab2638	345	CDD	cd19481	RecA-like_protease	101	230	2.01408e-29	T	21-04-2026	-	-	-	-
NZ_CP148680.1_1-10111:._2	3518cfb2d7a9c9264433b785d9ab2638	345	Pfam	PF00004	ATPase family associated with various cellular activities (AAA)	103	231	2.8e-22	T	21-04-2026	IPR003959	ATPase, AAA-type, core	-	-
NZ_CP148680.1_1-10111:._2	3518cfb2d7a9c9264433b785d9ab2638	345	CDD	cd19481	RecA-like_protease	101	230	2.01408e-29	T	21-04-2026	-	-	-	-
NZ_CP148590.1_41527-52086:._2	3518cfb2d7a9c9264433b785d9ab2638	345	Pfam	PF00004	ATPase family associated with various cellular activities (AAA)	103	231	2.8e-22	T	21-04-2026	IPR003959	ATPase, AAA-type, core	-	-
NZ_CP148590.1_41527-52086:._2	3518cfb2d7a9c9264433b785d9ab2638	345	CDD	cd19481	RecA-like_protease	101	230	2.01408e-29	T	21-04-2026	-	-	-	-
NZ_CP148654.1_1-9298:._7	3518cfb2d7a9c9264433b785d9ab2638	345	Pfam	PF00004	ATPase family associated with various cellular activities (AAA)	103	231	2.8e-22	T	21-04-2026	IPR003959	ATPase, AAA-type, core	-	-
NZ_CP148654.1_1-9298:._7	3518cfb2d7a9c9264433b785d9ab2638	345	CDD	cd19481	RecA-like_protease	101	230	2.01408e-29	T	21-04-2026	-	-	-	-
NZ_CP148604.1_44603-55162:._8	3518cfb2d7a9c9264433b785d9ab2638	345	Pfam	PF00004	ATPase family associated with various cellular activities (AAA)	103	231	2.8e-22	T	21-04-2026	IPR003959	ATPase, AAA-type, core	-	-
NZ_CP148604.1_44603-55162:._8	3518cfb2d7a9c9264433b785d9ab2638	345	CDD	cd19481	RecA-like_protease	101	230	2.01408e-29	T	21-04-2026	-	-	-	-
NZ_CP148718.1_11330-21889:._8	3518cfb2d7a9c9264433b785d9ab2638	345	Pfam	PF00004	ATPase family associated with various cellular activities (AAA)	103	231	2.8e-22	T	21-04-2026	IPR003959	ATPase, AAA-type, core	-	-
NZ_CP148718.1_11330-21889:._8	3518cfb2d7a9c9264433b785d9ab2638	345	CDD	cd19481	RecA-like_protease	101	230	2.01408e-29	T	21-04-2026	-	-	-	-
NZ_CP127179.1_43335-53942:._12	60c071a09f6805a1d15d44b7899ad4ac	356	Pfam	PF13542	Helix-turn-helix domain of transposase family ISL3	26	72	0.002	T	21-04-2026	IPR032877	Transposase IS204/IS1001/IS1096/IS1165, helix-turn-helix domain	-	-
NZ_CP127179.1_43335-53942:._12	60c071a09f6805a1d15d44b7899ad4ac	356	Pfam	PF01610	Transposase	90	346	8.2e-53	T	21-04-2026	IPR002560	Transposase IS204/IS1001/IS1096/IS1165, DDE domain	-	-
NZ_CP091229.1_13043-23656:._4	60c071a09f6805a1d15d44b7899ad4ac	356	Pfam	PF13542	Helix-turn-helix domain of transposase family ISL3	26	72	0.002	T	21-04-2026	IPR032877	Transposase IS204/IS1001/IS1096/IS1165, helix-turn-helix domain	-	-
NZ_CP091229.1_13043-23656:._4	60c071a09f6805a1d15d44b7899ad4ac	356	Pfam	PF01610	Transposase	90	346	8.2e-53	T	21-04-2026	IPR002560	Transposase IS204/IS1001/IS1096/IS1165, DDE domain	-	-
NZ_AP027298.1_10074-20687:._4	60c071a09f6805a1d15d44b7899ad4ac	356	Pfam	PF13542	Helix-turn-helix domain of transposase family ISL3	26	72	0.002	T	21-04-2026	IPR032877	Transposase IS204/IS1001/IS1096/IS1165, helix-turn-helix domain	-	-
NZ_AP027298.1_10074-20687:._4	60c071a09f6805a1d15d44b7899ad4ac	356	Pfam	PF01610	Transposase	90	346	8.2e-53	T	21-04-2026	IPR002560	Transposase IS204/IS1001/IS1096/IS1165, DDE domain	-	-
NZ_CP116572.1_51713-62326:._4	60c071a09f6805a1d15d44b7899ad4ac	356	Pfam	PF13542	Helix-turn-helix domain of transposase family ISL3	26	72	0.002	T	21-04-2026	IPR032877	Transposase IS204/IS1001/IS1096/IS1165, helix-turn-helix domain	-	-
NZ_CP116572.1_51713-62326:._4	60c071a09f6805a1d15d44b7899ad4ac	356	Pfam	PF01610	Transposase	90	346	8.2e-53	T	21-04-2026	IPR002560	Transposase IS204/IS1001/IS1096/IS1165, DDE domain	-	-
NZ_CP063981.1_10670-21283:._4	60c071a09f6805a1d15d44b7899ad4ac	356	Pfam	PF13542	Helix-turn-helix domain of transposase family ISL3	26	72	0.002	T	21-04-2026	IPR032877	Transposase IS204/IS1001/IS1096/IS1165, helix-turn-helix domain	-	-
NZ_CP063981.1_10670-21283:._4	60c071a09f6805a1d15d44b7899ad4ac	356	Pfam	PF01610	Transposase	90	346	8.2e-53	T	21-04-2026	IPR002560	Transposase IS204/IS1001/IS1096/IS1165, DDE domain	-	-
NZ_CP039726.1_10124-20674:._7	8914c338003d8aee8cbf7d3403e44a7e	420	Pfam	PF13700	Domain of unknown function (DUF4158)	6	172	2.8e-50	T	21-04-2026	IPR025296	Domain of unknown function DUF4158	-	-
NZ_OZ260710.1_839464-850047:._15	11ae667b7ef0b38ee90529bd46445d0f	153	Pfam	PF07992	Pyridine nucleotide-disulphide oxidoreductase	4	150	4.4e-13	T	21-04-2026	IPR023753	FAD/NAD(P)-binding domain	-	-
NZ_CP077103.1_30023-40642:._9	40cfe21220e5c67d80c9d52a32686753	314	Pfam	PF01555	DNA methylase	57	285	5.9e-46	T	21-04-2026	IPR002941	DNA methylase N-4/N-6	-	-
NZ_CP077103.1_30023-40642:._9	40cfe21220e5c67d80c9d52a32686753	314	CDD	cd02440	AdoMet_MTases	27	105	0.000180145	T	21-04-2026	-	-	-	-
NZ_CP092552.1_2647173-2657780:._6	1c8c5097083141b154ed8a9caa9e8672	202	CDD	cd03768	SR_ResInv	2	135	1.43313e-41	T	21-04-2026	-	-	-	-
NZ_CP092552.1_2647173-2657780:._6	1c8c5097083141b154ed8a9caa9e8672	202	Pfam	PF02796	Helix-turn-helix domain of resolvase	147	198	3e-11	T	21-04-2026	IPR006120	Resolvase, HTH domain	-	-
NZ_CP092552.1_2647173-2657780:._6	1c8c5097083141b154ed8a9caa9e8672	202	Pfam	PF00239	Resolvase, N terminal domain	2	144	1.2e-27	T	21-04-2026	IPR006119	Resolvase, N-terminal catalytic domain	-	-
NZ_CP150893.1_2611817-2622424:._6	1c8c5097083141b154ed8a9caa9e8672	202	CDD	cd03768	SR_ResInv	2	135	1.43313e-41	T	21-04-2026	-	-	-	-
NZ_CP150893.1_2611817-2622424:._6	1c8c5097083141b154ed8a9caa9e8672	202	Pfam	PF02796	Helix-turn-helix domain of resolvase	147	198	3e-11	T	21-04-2026	IPR006120	Resolvase, HTH domain	-	-
NZ_CP150893.1_2611817-2622424:._6	1c8c5097083141b154ed8a9caa9e8672	202	Pfam	PF00239	Resolvase, N terminal domain	2	144	1.2e-27	T	21-04-2026	IPR006119	Resolvase, N-terminal catalytic domain	-	-
NZ_CP010403.1_3146-13753:._7	1c8c5097083141b154ed8a9caa9e8672	202	CDD	cd03768	SR_ResInv	2	135	1.43313e-41	T	21-04-2026	-	-	-	-
NZ_CP010403.1_3146-13753:._7	1c8c5097083141b154ed8a9caa9e8672	202	Pfam	PF02796	Helix-turn-helix domain of resolvase	147	198	3e-11	T	21-04-2026	IPR006120	Resolvase, HTH domain	-	-
NZ_CP010403.1_3146-13753:._7	1c8c5097083141b154ed8a9caa9e8672	202	Pfam	PF00239	Resolvase, N terminal domain	2	144	1.2e-27	T	21-04-2026	IPR006119	Resolvase, N-terminal catalytic domain	-	-
NZ_CP092563.1_2643937-2654544:._6	1c8c5097083141b154ed8a9caa9e8672	202	CDD	cd03768	SR_ResInv	2	135	1.43313e-41	T	21-04-2026	-	-	-	-
NZ_CP092563.1_2643937-2654544:._6	1c8c5097083141b154ed8a9caa9e8672	202	Pfam	PF02796	Helix-turn-helix domain of resolvase	147	198	3e-11	T	21-04-2026	IPR006120	Resolvase, HTH domain	-	-
NZ_CP092563.1_2643937-2654544:._6	1c8c5097083141b154ed8a9caa9e8672	202	Pfam	PF00239	Resolvase, N terminal domain	2	144	1.2e-27	T	21-04-2026	IPR006119	Resolvase, N-terminal catalytic domain	-	-
NZ_CP092542.1_2623729-2634336:._6	1c8c5097083141b154ed8a9caa9e8672	202	CDD	cd03768	SR_ResInv	2	135	1.43313e-41	T	21-04-2026	-	-	-	-
NZ_CP092542.1_2623729-2634336:._6	1c8c5097083141b154ed8a9caa9e8672	202	Pfam	PF02796	Helix-turn-helix domain of resolvase	147	198	3e-11	T	21-04-2026	IPR006120	Resolvase, HTH domain	-	-
NZ_CP092542.1_2623729-2634336:._6	1c8c5097083141b154ed8a9caa9e8672	202	Pfam	PF00239	Resolvase, N terminal domain	2	144	1.2e-27	T	21-04-2026	IPR006119	Resolvase, N-terminal catalytic domain	-	-
NZ_CP092550.1_2650435-2661042:._6	1c8c5097083141b154ed8a9caa9e8672	202	CDD	cd03768	SR_ResInv	2	135	1.43313e-41	T	21-04-2026	-	-	-	-
NZ_CP092550.1_2650435-2661042:._6	1c8c5097083141b154ed8a9caa9e8672	202	Pfam	PF02796	Helix-turn-helix domain of resolvase	147	198	3e-11	T	21-04-2026	IPR006120	Resolvase, HTH domain	-	-
NZ_CP092550.1_2650435-2661042:._6	1c8c5097083141b154ed8a9caa9e8672	202	Pfam	PF00239	Resolvase, N terminal domain	2	144	1.2e-27	T	21-04-2026	IPR006119	Resolvase, N-terminal catalytic domain	-	-
NZ_CP092554.1_2649702-2660309:._6	1c8c5097083141b154ed8a9caa9e8672	202	CDD	cd03768	SR_ResInv	2	135	1.43313e-41	T	21-04-2026	-	-	-	-
NZ_CP092554.1_2649702-2660309:._6	1c8c5097083141b154ed8a9caa9e8672	202	Pfam	PF02796	Helix-turn-helix domain of resolvase	147	198	3e-11	T	21-04-2026	IPR006120	Resolvase, HTH domain	-	-
NZ_CP092554.1_2649702-2660309:._6	1c8c5097083141b154ed8a9caa9e8672	202	Pfam	PF00239	Resolvase, N terminal domain	2	144	1.2e-27	T	21-04-2026	IPR006119	Resolvase, N-terminal catalytic domain	-	-
NZ_CP092565.1_2650054-2660661:._6	1c8c5097083141b154ed8a9caa9e8672	202	CDD	cd03768	SR_ResInv	2	135	1.43313e-41	T	21-04-2026	-	-	-	-
NZ_CP092565.1_2650054-2660661:._6	1c8c5097083141b154ed8a9caa9e8672	202	Pfam	PF02796	Helix-turn-helix domain of resolvase	147	198	3e-11	T	21-04-2026	IPR006120	Resolvase, HTH domain	-	-
NZ_CP092565.1_2650054-2660661:._6	1c8c5097083141b154ed8a9caa9e8672	202	Pfam	PF00239	Resolvase, N terminal domain	2	144	1.2e-27	T	21-04-2026	IPR006119	Resolvase, N-terminal catalytic domain	-	-
NZ_CP092556.1_2649886-2660493:._6	1c8c5097083141b154ed8a9caa9e8672	202	CDD	cd03768	SR_ResInv	2	135	1.43313e-41	T	21-04-2026	-	-	-	-
NZ_CP092556.1_2649886-2660493:._6	1c8c5097083141b154ed8a9caa9e8672	202	Pfam	PF02796	Helix-turn-helix domain of resolvase	147	198	3e-11	T	21-04-2026	IPR006120	Resolvase, HTH domain	-	-
NZ_CP092556.1_2649886-2660493:._6	1c8c5097083141b154ed8a9caa9e8672	202	Pfam	PF00239	Resolvase, N terminal domain	2	144	1.2e-27	T	21-04-2026	IPR006119	Resolvase, N-terminal catalytic domain	-	-
NZ_CP092540.1_2650422-2661029:._6	1c8c5097083141b154ed8a9caa9e8672	202	CDD	cd03768	SR_ResInv	2	135	1.43313e-41	T	21-04-2026	-	-	-	-
NZ_CP092540.1_2650422-2661029:._6	1c8c5097083141b154ed8a9caa9e8672	202	Pfam	PF02796	Helix-turn-helix domain of resolvase	147	198	3e-11	T	21-04-2026	IPR006120	Resolvase, HTH domain	-	-
NZ_CP092540.1_2650422-2661029:._6	1c8c5097083141b154ed8a9caa9e8672	202	Pfam	PF00239	Resolvase, N terminal domain	2	144	1.2e-27	T	21-04-2026	IPR006119	Resolvase, N-terminal catalytic domain	-	-
NZ_CP092561.1_2648429-2659036:._6	1c8c5097083141b154ed8a9caa9e8672	202	CDD	cd03768	SR_ResInv	2	135	1.43313e-41	T	21-04-2026	-	-	-	-
NZ_CP092561.1_2648429-2659036:._6	1c8c5097083141b154ed8a9caa9e8672	202	Pfam	PF02796	Helix-turn-helix domain of resolvase	147	198	3e-11	T	21-04-2026	IPR006120	Resolvase, HTH domain	-	-
NZ_CP092561.1_2648429-2659036:._6	1c8c5097083141b154ed8a9caa9e8672	202	Pfam	PF00239	Resolvase, N terminal domain	2	144	1.2e-27	T	21-04-2026	IPR006119	Resolvase, N-terminal catalytic domain	-	-
NZ_CP092538.1_2649993-2660600:._6	1c8c5097083141b154ed8a9caa9e8672	202	CDD	cd03768	SR_ResInv	2	135	1.43313e-41	T	21-04-2026	-	-	-	-
NZ_CP092538.1_2649993-2660600:._6	1c8c5097083141b154ed8a9caa9e8672	202	Pfam	PF02796	Helix-turn-helix domain of resolvase	147	198	3e-11	T	21-04-2026	IPR006120	Resolvase, HTH domain	-	-
NZ_CP092538.1_2649993-2660600:._6	1c8c5097083141b154ed8a9caa9e8672	202	Pfam	PF00239	Resolvase, N terminal domain	2	144	1.2e-27	T	21-04-2026	IPR006119	Resolvase, N-terminal catalytic domain	-	-
NZ_CP092581.1_2624241-2634848:._6	1c8c5097083141b154ed8a9caa9e8672	202	CDD	cd03768	SR_ResInv	2	135	1.43313e-41	T	21-04-2026	-	-	-	-
NZ_CP092581.1_2624241-2634848:._6	1c8c5097083141b154ed8a9caa9e8672	202	Pfam	PF02796	Helix-turn-helix domain of resolvase	147	198	3e-11	T	21-04-2026	IPR006120	Resolvase, HTH domain	-	-
NZ_CP092581.1_2624241-2634848:._6	1c8c5097083141b154ed8a9caa9e8672	202	Pfam	PF00239	Resolvase, N terminal domain	2	144	1.2e-27	T	21-04-2026	IPR006119	Resolvase, N-terminal catalytic domain	-	-
NZ_CP092544.1_2642759-2653366:._6	1c8c5097083141b154ed8a9caa9e8672	202	CDD	cd03768	SR_ResInv	2	135	1.43313e-41	T	21-04-2026	-	-	-	-
NZ_CP092544.1_2642759-2653366:._6	1c8c5097083141b154ed8a9caa9e8672	202	Pfam	PF02796	Helix-turn-helix domain of resolvase	147	198	3e-11	T	21-04-2026	IPR006120	Resolvase, HTH domain	-	-
NZ_CP092544.1_2642759-2653366:._6	1c8c5097083141b154ed8a9caa9e8672	202	Pfam	PF00239	Resolvase, N terminal domain	2	144	1.2e-27	T	21-04-2026	IPR006119	Resolvase, N-terminal catalytic domain	-	-
NZ_CP092567.1_2684226-2694833:._5	1c8c5097083141b154ed8a9caa9e8672	202	CDD	cd03768	SR_ResInv	2	135	1.43313e-41	T	21-04-2026	-	-	-	-
NZ_CP092567.1_2684226-2694833:._5	1c8c5097083141b154ed8a9caa9e8672	202	Pfam	PF02796	Helix-turn-helix domain of resolvase	147	198	3e-11	T	21-04-2026	IPR006120	Resolvase, HTH domain	-	-
NZ_CP092567.1_2684226-2694833:._5	1c8c5097083141b154ed8a9caa9e8672	202	Pfam	PF00239	Resolvase, N terminal domain	2	144	1.2e-27	T	21-04-2026	IPR006119	Resolvase, N-terminal catalytic domain	-	-
NC_017350.1_2419-13026:._7	1c8c5097083141b154ed8a9caa9e8672	202	CDD	cd03768	SR_ResInv	2	135	1.43313e-41	T	21-04-2026	-	-	-	-
NC_017350.1_2419-13026:._7	1c8c5097083141b154ed8a9caa9e8672	202	Pfam	PF02796	Helix-turn-helix domain of resolvase	147	198	3e-11	T	21-04-2026	IPR006120	Resolvase, HTH domain	-	-
NC_017350.1_2419-13026:._7	1c8c5097083141b154ed8a9caa9e8672	202	Pfam	PF00239	Resolvase, N terminal domain	2	144	1.2e-27	T	21-04-2026	IPR006119	Resolvase, N-terminal catalytic domain	-	-
NZ_CP092547.1_2650350-2660957:._6	1c8c5097083141b154ed8a9caa9e8672	202	CDD	cd03768	SR_ResInv	2	135	1.43313e-41	T	21-04-2026	-	-	-	-
NZ_CP092547.1_2650350-2660957:._6	1c8c5097083141b154ed8a9caa9e8672	202	Pfam	PF02796	Helix-turn-helix domain of resolvase	147	198	3e-11	T	21-04-2026	IPR006120	Resolvase, HTH domain	-	-
NZ_CP092547.1_2650350-2660957:._6	1c8c5097083141b154ed8a9caa9e8672	202	Pfam	PF00239	Resolvase, N terminal domain	2	144	1.2e-27	T	21-04-2026	IPR006119	Resolvase, N-terminal catalytic domain	-	-
NZ_CP092558.1_2645378-2655985:._6	1c8c5097083141b154ed8a9caa9e8672	202	CDD	cd03768	SR_ResInv	2	135	1.43313e-41	T	21-04-2026	-	-	-	-
NZ_CP092558.1_2645378-2655985:._6	1c8c5097083141b154ed8a9caa9e8672	202	Pfam	PF02796	Helix-turn-helix domain of resolvase	147	198	3e-11	T	21-04-2026	IPR006120	Resolvase, HTH domain	-	-
NZ_CP092558.1_2645378-2655985:._6	1c8c5097083141b154ed8a9caa9e8672	202	Pfam	PF00239	Resolvase, N terminal domain	2	144	1.2e-27	T	21-04-2026	IPR006119	Resolvase, N-terminal catalytic domain	-	-
NZ_CP183883.1_2361859-2372427:._13	fc25eab15891b59dfc0ce5faf64a2c11	301	Pfam	PF04233	Phage Mu protein F like protein	190	295	6.9e-16	T	21-04-2026	IPR006528	Phage head morphogenesis domain	-	-
NZ_CP068030.1_1-8811:._9	507720798ae58720bf48fa8c858a4d25	100	Pfam	PF02627	Carboxymuconolactone decarboxylase family	9	92	0.0068	T	21-04-2026	IPR003779	Carboxymuconolactone decarboxylase-like	-	-
NZ_CP032752.1_15977-26560:._9	c42eeb7ac645849dca66339c943bfebf	421	CDD	cd16387	ParB_N_Srx	88	128	0.000204341	T	21-04-2026	-	-	-	-
NZ_CP141337.1_30492-41123:._11	ef0afba8674e079556a2fafd81474f1d	71	Pfam	PF06970	Replication initiator protein A (RepA) N-terminus	2	65	2.6e-23	T	21-04-2026	IPR010724	Replication initiator A, N-terminal	-	-
NZ_CP130527.1_20236-30846:._11	6979ab7e1491d72f01f7f99801b43716	288	CDD	cd17242	MobM_relaxase	5	204	6.06436e-68	T	21-04-2026	-	-	-	-
NZ_CP130527.1_20236-30846:._11	6979ab7e1491d72f01f7f99801b43716	288	Pfam	PF01076	Plasmid recombination enzyme	1	198	2e-75	T	21-04-2026	IPR001668	Plasmid recombination enzyme	-	-
NZ_CP131664.1_10989-21599:._12	6979ab7e1491d72f01f7f99801b43716	288	CDD	cd17242	MobM_relaxase	5	204	6.06436e-68	T	21-04-2026	-	-	-	-
NZ_CP131664.1_10989-21599:._12	6979ab7e1491d72f01f7f99801b43716	288	Pfam	PF01076	Plasmid recombination enzyme	1	198	2e-75	T	21-04-2026	IPR001668	Plasmid recombination enzyme	-	-
NZ_CP083435.1_7335-17945:._12	6979ab7e1491d72f01f7f99801b43716	288	CDD	cd17242	MobM_relaxase	5	204	6.06436e-68	T	21-04-2026	-	-	-	-
NZ_CP083435.1_7335-17945:._12	6979ab7e1491d72f01f7f99801b43716	288	Pfam	PF01076	Plasmid recombination enzyme	1	198	2e-75	T	21-04-2026	IPR001668	Plasmid recombination enzyme	-	-
NZ_CP020485.1_37187-47809:._6	227837a4740b93c6c162ade187067d95	648	CDD	cd00212	PTS_IIB_glc	7	81	8.25723e-28	T	21-04-2026	IPR018113	Phosphotransferase system EIIB, cysteine phosphorylation site	-	-
NZ_CP020485.1_37187-47809:._6	227837a4740b93c6c162ade187067d95	648	Pfam	PF02378	Phosphotransferase system, EIIC	111	401	1.8e-57	T	21-04-2026	IPR003352	Phosphotransferase system, EIIC	-	-
NZ_CP020485.1_37187-47809:._6	227837a4740b93c6c162ade187067d95	648	Pfam	PF00367	phosphotransferase system, EIIB	9	40	1.9e-08	T	21-04-2026	IPR018113	Phosphotransferase system EIIB, cysteine phosphorylation site	-	-
NZ_CP020485.1_37187-47809:._6	227837a4740b93c6c162ade187067d95	648	Pfam	PF00358	phosphoenolpyruvate-dependent sugar phosphotransferase system, EIIA 1	502	627	2.6e-46	T	21-04-2026	IPR001127	Phosphotransferase system, sugar-specific permease EIIA type 1	-	-
NZ_CP020489.1_37187-47809:._6	227837a4740b93c6c162ade187067d95	648	CDD	cd00212	PTS_IIB_glc	7	81	8.25723e-28	T	21-04-2026	IPR018113	Phosphotransferase system EIIB, cysteine phosphorylation site	-	-
NZ_CP020489.1_37187-47809:._6	227837a4740b93c6c162ade187067d95	648	Pfam	PF02378	Phosphotransferase system, EIIC	111	401	1.8e-57	T	21-04-2026	IPR003352	Phosphotransferase system, EIIC	-	-
NZ_CP020489.1_37187-47809:._6	227837a4740b93c6c162ade187067d95	648	Pfam	PF00367	phosphotransferase system, EIIB	9	40	1.9e-08	T	21-04-2026	IPR018113	Phosphotransferase system EIIB, cysteine phosphorylation site	-	-
NZ_CP020489.1_37187-47809:._6	227837a4740b93c6c162ade187067d95	648	Pfam	PF00358	phosphoenolpyruvate-dependent sugar phosphotransferase system, EIIA 1	502	627	2.6e-46	T	21-04-2026	IPR001127	Phosphotransferase system, sugar-specific permease EIIA type 1	-	-
NZ_CP184235.1_3708-14321:._9	227837a4740b93c6c162ade187067d95	648	CDD	cd00212	PTS_IIB_glc	7	81	8.25723e-28	T	21-04-2026	IPR018113	Phosphotransferase system EIIB, cysteine phosphorylation site	-	-
NZ_CP184235.1_3708-14321:._9	227837a4740b93c6c162ade187067d95	648	Pfam	PF02378	Phosphotransferase system, EIIC	111	401	1.8e-57	T	21-04-2026	IPR003352	Phosphotransferase system, EIIC	-	-
NZ_CP184235.1_3708-14321:._9	227837a4740b93c6c162ade187067d95	648	Pfam	PF00367	phosphotransferase system, EIIB	9	40	1.9e-08	T	21-04-2026	IPR018113	Phosphotransferase system EIIB, cysteine phosphorylation site	-	-
NZ_CP184235.1_3708-14321:._9	227837a4740b93c6c162ade187067d95	648	Pfam	PF00358	phosphoenolpyruvate-dependent sugar phosphotransferase system, EIIA 1	502	627	2.6e-46	T	21-04-2026	IPR001127	Phosphotransferase system, sugar-specific permease EIIA type 1	-	-
NZ_CP150679.1_10070-20617:._9	d5a1e17b78e98971dff4a1b1405fb0aa	252	Pfam	PF13561	Enoyl-(Acyl carrier protein) reductase	21	250	2.9e-41	T	21-04-2026	-	-	-	-
NZ_CP136802.1_201312-211910:._11	9b550fe3ce9ec27ae2831dee6f3cab97	144	Pfam	PF01610	Transposase	1	123	2.1e-17	T	21-04-2026	IPR002560	Transposase IS204/IS1001/IS1096/IS1165, DDE domain	-	-
NZ_CP156669.1_42748-53010:._9	db8b9686e64074d472884e48b5a2949d	94	CDD	cd17748	BRCT_DNA_ligase_like	4	82	8.37488e-16	T	21-04-2026	-	-	-	-
NZ_AP041212.1_64405-74949:._9	db8b9686e64074d472884e48b5a2949d	94	CDD	cd17748	BRCT_DNA_ligase_like	4	82	8.37488e-16	T	21-04-2026	-	-	-	-
NZ_CP068105.1_45064-55608:._9	db8b9686e64074d472884e48b5a2949d	94	CDD	cd17748	BRCT_DNA_ligase_like	4	82	8.37488e-16	T	21-04-2026	-	-	-	-
NZ_CP053966.1_31164-41798:._5	aec4c36623c9eaada3d2f01687281b8c	55	Pfam	PF14553	YqbF, hypothetical protein domain	9	49	3.1e-11	T	21-04-2026	IPR027926	Uncharacterised protein YqbF, N-terminal domain	-	-
NZ_CP083130.1_247566-258275:._14	0adc5e19827dd3143b9e17ab7604ba82	176	Pfam	PF01527	Transposase	2	55	3.6e-05	T	21-04-2026	IPR002514	Transposase IS3/IS911family	-	-
NZ_CP083130.1_247566-258275:._14	0adc5e19827dd3143b9e17ab7604ba82	176	Pfam	PF13518	Helix-turn-helix domain	64	115	6.4e-06	T	21-04-2026	-	-	-	-
NZ_CP114409.1_27403-38112:._3	0adc5e19827dd3143b9e17ab7604ba82	176	Pfam	PF01527	Transposase	2	55	3.6e-05	T	21-04-2026	IPR002514	Transposase IS3/IS911family	-	-
NZ_CP114409.1_27403-38112:._3	0adc5e19827dd3143b9e17ab7604ba82	176	Pfam	PF13518	Helix-turn-helix domain	64	115	6.4e-06	T	21-04-2026	-	-	-	-
NZ_CP114402.1_27403-38112:._3	0adc5e19827dd3143b9e17ab7604ba82	176	Pfam	PF01527	Transposase	2	55	3.6e-05	T	21-04-2026	IPR002514	Transposase IS3/IS911family	-	-
NZ_CP114402.1_27403-38112:._3	0adc5e19827dd3143b9e17ab7604ba82	176	Pfam	PF13518	Helix-turn-helix domain	64	115	6.4e-06	T	21-04-2026	-	-	-	-
NZ_CP114395.1_27379-38112:._3	0adc5e19827dd3143b9e17ab7604ba82	176	Pfam	PF01527	Transposase	2	55	3.6e-05	T	21-04-2026	IPR002514	Transposase IS3/IS911family	-	-
NZ_CP114395.1_27379-38112:._3	0adc5e19827dd3143b9e17ab7604ba82	176	Pfam	PF13518	Helix-turn-helix domain	64	115	6.4e-06	T	21-04-2026	-	-	-	-
NZ_CP170692.1_6425-17032:._7	9334257c1c54f731c94b7b443a905fd3	97	Pfam	PF09683	Bacteriocin (Lactococcin_972)	35	94	2.5e-10	T	21-04-2026	IPR006540	Bacteriocin, lactococcin 972	-	-
NZ_CP016687.2_45476-56074:._3	e9f603d40e48ef69bc2ce1b334715a8d	89	Pfam	PF06445	GyrI-like small molecule binding domain	12	86	2.7e-13	T	21-04-2026	IPR029442	GyrI-like small molecule binding domain	-	-
NZ_CP034099.1_1622784-1633232:._6	1faac56697e64a26ef22aea2f737afb1	149	Pfam	PF00239	Resolvase, N terminal domain	1	96	2e-12	T	21-04-2026	IPR006119	Resolvase, N-terminal catalytic domain	-	-
NZ_CP138887.1_24527-35074:._9	3ed4cb4a947c3282c15369700637e782	273	Pfam	PF03466	LysR substrate binding domain	87	269	2.3e-16	T	21-04-2026	IPR005119	LysR, substrate-binding	-	-
NZ_CP138887.1_24527-35074:._9	3ed4cb4a947c3282c15369700637e782	273	Pfam	PF00126	Bacterial regulatory helix-turn-helix protein, lysR family	2	60	3.1e-13	T	21-04-2026	IPR000847	Transcription regulator HTH, LysR	-	-
NZ_CP138890.1_18252-28799:._4	3ed4cb4a947c3282c15369700637e782	273	Pfam	PF03466	LysR substrate binding domain	87	269	2.3e-16	T	21-04-2026	IPR005119	LysR, substrate-binding	-	-
NZ_CP138890.1_18252-28799:._4	3ed4cb4a947c3282c15369700637e782	273	Pfam	PF00126	Bacterial regulatory helix-turn-helix protein, lysR family	2	60	3.1e-13	T	21-04-2026	IPR000847	Transcription regulator HTH, LysR	-	-
NZ_CP138867.1_18369-28916:._4	3ed4cb4a947c3282c15369700637e782	273	Pfam	PF03466	LysR substrate binding domain	87	269	2.3e-16	T	21-04-2026	IPR005119	LysR, substrate-binding	-	-
NZ_CP138867.1_18369-28916:._4	3ed4cb4a947c3282c15369700637e782	273	Pfam	PF00126	Bacterial regulatory helix-turn-helix protein, lysR family	2	60	3.1e-13	T	21-04-2026	IPR000847	Transcription regulator HTH, LysR	-	-
NZ_CP138882.1_2249-12796:._8	3ed4cb4a947c3282c15369700637e782	273	Pfam	PF03466	LysR substrate binding domain	87	269	2.3e-16	T	21-04-2026	IPR005119	LysR, substrate-binding	-	-
NZ_CP138882.1_2249-12796:._8	3ed4cb4a947c3282c15369700637e782	273	Pfam	PF00126	Bacterial regulatory helix-turn-helix protein, lysR family	2	60	3.1e-13	T	21-04-2026	IPR000847	Transcription regulator HTH, LysR	-	-
NZ_CP130530.1_18686-29233:._9	3ed4cb4a947c3282c15369700637e782	273	Pfam	PF03466	LysR substrate binding domain	87	269	2.3e-16	T	21-04-2026	IPR005119	LysR, substrate-binding	-	-
NZ_CP130530.1_18686-29233:._9	3ed4cb4a947c3282c15369700637e782	273	Pfam	PF00126	Bacterial regulatory helix-turn-helix protein, lysR family	2	60	3.1e-13	T	21-04-2026	IPR000847	Transcription regulator HTH, LysR	-	-
NZ_CP138874.1_25601-36148:._9	3ed4cb4a947c3282c15369700637e782	273	Pfam	PF03466	LysR substrate binding domain	87	269	2.3e-16	T	21-04-2026	IPR005119	LysR, substrate-binding	-	-
NZ_CP138874.1_25601-36148:._9	3ed4cb4a947c3282c15369700637e782	273	Pfam	PF00126	Bacterial regulatory helix-turn-helix protein, lysR family	2	60	3.1e-13	T	21-04-2026	IPR000847	Transcription regulator HTH, LysR	-	-
NZ_CP138885.1_15963-26510:._4	3ed4cb4a947c3282c15369700637e782	273	Pfam	PF03466	LysR substrate binding domain	87	269	2.3e-16	T	21-04-2026	IPR005119	LysR, substrate-binding	-	-
NZ_CP138885.1_15963-26510:._4	3ed4cb4a947c3282c15369700637e782	273	Pfam	PF00126	Bacterial regulatory helix-turn-helix protein, lysR family	2	60	3.1e-13	T	21-04-2026	IPR000847	Transcription regulator HTH, LysR	-	-
NZ_AP025178.1_1979-12526:._4	3ed4cb4a947c3282c15369700637e782	273	Pfam	PF03466	LysR substrate binding domain	87	269	2.3e-16	T	21-04-2026	IPR005119	LysR, substrate-binding	-	-
NZ_AP025178.1_1979-12526:._4	3ed4cb4a947c3282c15369700637e782	273	Pfam	PF00126	Bacterial regulatory helix-turn-helix protein, lysR family	2	60	3.1e-13	T	21-04-2026	IPR000847	Transcription regulator HTH, LysR	-	-
NZ_CP138879.1_17239-27786:._4	3ed4cb4a947c3282c15369700637e782	273	Pfam	PF03466	LysR substrate binding domain	87	269	2.3e-16	T	21-04-2026	IPR005119	LysR, substrate-binding	-	-
NZ_CP138879.1_17239-27786:._4	3ed4cb4a947c3282c15369700637e782	273	Pfam	PF00126	Bacterial regulatory helix-turn-helix protein, lysR family	2	60	3.1e-13	T	21-04-2026	IPR000847	Transcription regulator HTH, LysR	-	-
NZ_CP138863.1_18760-29307:._9	3ed4cb4a947c3282c15369700637e782	273	Pfam	PF03466	LysR substrate binding domain	87	269	2.3e-16	T	21-04-2026	IPR005119	LysR, substrate-binding	-	-
NZ_CP138863.1_18760-29307:._9	3ed4cb4a947c3282c15369700637e782	273	Pfam	PF00126	Bacterial regulatory helix-turn-helix protein, lysR family	2	60	3.1e-13	T	21-04-2026	IPR000847	Transcription regulator HTH, LysR	-	-
NZ_CP138876.1_19801-30348:._9	3ed4cb4a947c3282c15369700637e782	273	Pfam	PF03466	LysR substrate binding domain	87	269	2.3e-16	T	21-04-2026	IPR005119	LysR, substrate-binding	-	-
NZ_CP138876.1_19801-30348:._9	3ed4cb4a947c3282c15369700637e782	273	Pfam	PF00126	Bacterial regulatory helix-turn-helix protein, lysR family	2	60	3.1e-13	T	21-04-2026	IPR000847	Transcription regulator HTH, LysR	-	-
NZ_CP133190.1_1754662-1765257:._3	40e0c15b35f3ebd7feffaed29ae1efb0	222	CDD	cd03768	SR_ResInv	25	159	1.97777e-28	T	21-04-2026	-	-	-	-
NZ_CP133190.1_1754662-1765257:._3	40e0c15b35f3ebd7feffaed29ae1efb0	222	Pfam	PF00239	Resolvase, N terminal domain	25	168	3.7e-19	T	21-04-2026	IPR006119	Resolvase, N-terminal catalytic domain	-	-
NZ_CP133190.1_1750562-1761163:._6	40e0c15b35f3ebd7feffaed29ae1efb0	222	CDD	cd03768	SR_ResInv	25	159	1.97777e-28	T	21-04-2026	-	-	-	-
NZ_CP133190.1_1750562-1761163:._6	40e0c15b35f3ebd7feffaed29ae1efb0	222	Pfam	PF00239	Resolvase, N terminal domain	25	168	3.7e-19	T	21-04-2026	IPR006119	Resolvase, N-terminal catalytic domain	-	-
NZ_CP072771.1_63646-74286:._6	107898084d65cbfb23053cb7d45e0a2d	209	Pfam	PF03838	Recombination protein U	6	167	7e-44	T	21-04-2026	IPR004612	Holliday junction resolvase RecU	-	-
NZ_CP072771.1_63646-74286:._6	107898084d65cbfb23053cb7d45e0a2d	209	CDD	cd22354	RecU-like	10	168	2.73011e-61	T	21-04-2026	IPR004612	Holliday junction resolvase RecU	-	-
NC_020240.1_51233-61870:._1	e385edb3e8045c2bfdafa99de92ede0e	87	Pfam	PF17443	Uncharacterized protein pXO2-72	7	68	4.7e-37	T	21-04-2026	IPR020250	Uncharacterised protein family, plasmid pXO2-72	-	-
NZ_CP031200.1_20003-30586:._5	ee4737aee0c14e97bc6feca0f1e954b1	128	Pfam	PF07992	Pyridine nucleotide-disulphide oxidoreductase	10	120	1.8e-11	T	21-04-2026	IPR023753	FAD/NAD(P)-binding domain	-	-
NZ_CP014626.1_1-7355:._1	985f10a3a9944e5beb0bb349ec147ebc	700	Pfam	PF04313	Type I restriction enzyme R protein N terminus (HSDR_N)	31	207	1.3e-13	T	21-04-2026	IPR007409	Restriction endonuclease, type I, HsdR, N-terminal	-	-
NZ_CP014626.1_1-7355:._1	985f10a3a9944e5beb0bb349ec147ebc	700	CDD	cd18030	DEXHc_RE_I_HsdR	241	458	4.97077e-83	T	21-04-2026	-	-	-	-
NZ_CP014626.1_1-7355:._1	985f10a3a9944e5beb0bb349ec147ebc	700	CDD	cd22332	HsdR_N	3	246	1.22319e-54	T	21-04-2026	-	-	-	-
NZ_CP014626.1_1-7355:._1	985f10a3a9944e5beb0bb349ec147ebc	700	Pfam	PF18766	SWI2/SNF2 ATPase	264	503	2.4e-48	T	21-04-2026	IPR040980	SWI2/SNF2 ATPase	-	-
NZ_CP180449.1_93393-104003:._1	9eae2d1a128c80648330f5897b558d70	67	Pfam	PF03596	Cadmium resistance transporter	1	65	1.2e-21	T	21-04-2026	IPR004676	Cadmium resistance transporter	-	-
NZ_CP117297.1_30188-40771:._2	3719d6cd4b7ae8eb09a6836a4ee7bd31	177	Pfam	PF13518	Helix-turn-helix domain	8	57	0.00036	T	21-04-2026	-	-	-	-
NZ_CP117297.1_30188-40771:._2	3719d6cd4b7ae8eb09a6836a4ee7bd31	177	Pfam	PF13518	Helix-turn-helix domain	65	117	3.6e-05	T	21-04-2026	-	-	-	-
NZ_CP117297.1_30188-40771:._17	3719d6cd4b7ae8eb09a6836a4ee7bd31	177	Pfam	PF13518	Helix-turn-helix domain	8	57	0.00036	T	21-04-2026	-	-	-	-
NZ_CP117297.1_30188-40771:._17	3719d6cd4b7ae8eb09a6836a4ee7bd31	177	Pfam	PF13518	Helix-turn-helix domain	65	117	3.6e-05	T	21-04-2026	-	-	-	-
NZ_CP016699.1_25025-35605:._1	b6e328d677993abd796de44680985a0f	97	Pfam	PF00857	Isochorismatase family	11	80	5.7e-15	T	21-04-2026	IPR000868	Isochorismatase-like	-	-
NZ_CP170481.1_18216-28808:._2	95dc38f4159752944e2291502e42615e	86	Pfam	PF01527	Transposase	4	78	0.00092	T	21-04-2026	IPR002514	Transposase IS3/IS911family	-	-
NZ_CP110800.1_25517-36109:._2	95dc38f4159752944e2291502e42615e	86	Pfam	PF01527	Transposase	4	78	0.00092	T	21-04-2026	IPR002514	Transposase IS3/IS911family	-	-
NZ_CP151433.1_23330-33922:._2	95dc38f4159752944e2291502e42615e	86	Pfam	PF01527	Transposase	4	78	0.00092	T	21-04-2026	IPR002514	Transposase IS3/IS911family	-	-
NZ_CP180260.1_51409-62001:._2	95dc38f4159752944e2291502e42615e	86	Pfam	PF01527	Transposase	4	78	0.00092	T	21-04-2026	IPR002514	Transposase IS3/IS911family	-	-
NZ_CP032467.1_41078-51670:._18	95dc38f4159752944e2291502e42615e	86	Pfam	PF01527	Transposase	4	78	0.00092	T	21-04-2026	IPR002514	Transposase IS3/IS911family	-	-
NZ_CP180260.1_20216-30808:._2	95dc38f4159752944e2291502e42615e	86	Pfam	PF01527	Transposase	4	78	0.00092	T	21-04-2026	IPR002514	Transposase IS3/IS911family	-	-
NZ_CP019723.1_22392-32984:._2	95dc38f4159752944e2291502e42615e	86	Pfam	PF01527	Transposase	4	78	0.00092	T	21-04-2026	IPR002514	Transposase IS3/IS911family	-	-
NZ_CP179940.1_15262-25854:._2	95dc38f4159752944e2291502e42615e	86	Pfam	PF01527	Transposase	4	78	0.00092	T	21-04-2026	IPR002514	Transposase IS3/IS911family	-	-
NZ_CP160638.1_11213-21805:._2	95dc38f4159752944e2291502e42615e	86	Pfam	PF01527	Transposase	4	78	0.00092	T	21-04-2026	IPR002514	Transposase IS3/IS911family	-	-
NZ_CP032467.1_8202-18794:._16	95dc38f4159752944e2291502e42615e	86	Pfam	PF01527	Transposase	4	78	0.00092	T	21-04-2026	IPR002514	Transposase IS3/IS911family	-	-
NZ_CP019324.1_9875-20458:._2	95dc38f4159752944e2291502e42615e	86	Pfam	PF01527	Transposase	4	78	0.00092	T	21-04-2026	IPR002514	Transposase IS3/IS911family	-	-
NZ_CP160638.1_44089-54681:._2	95dc38f4159752944e2291502e42615e	86	Pfam	PF01527	Transposase	4	78	0.00092	T	21-04-2026	IPR002514	Transposase IS3/IS911family	-	-
NZ_CP115814.1_18903-29495:._2	95dc38f4159752944e2291502e42615e	86	Pfam	PF01527	Transposase	4	78	0.00092	T	21-04-2026	IPR002514	Transposase IS3/IS911family	-	-
NZ_CP099484.1_22166-32749:._2	95dc38f4159752944e2291502e42615e	86	Pfam	PF01527	Transposase	4	78	0.00092	T	21-04-2026	IPR002514	Transposase IS3/IS911family	-	-
NZ_CP032465.1_1126-11718:._2	95dc38f4159752944e2291502e42615e	86	Pfam	PF01527	Transposase	4	78	0.00092	T	21-04-2026	IPR002514	Transposase IS3/IS911family	-	-
NZ_CP047123.1_11969-22573:._8	95dc38f4159752944e2291502e42615e	86	Pfam	PF01527	Transposase	4	78	0.00092	T	21-04-2026	IPR002514	Transposase IS3/IS911family	-	-
NZ_CP029350.1_1-10541:._16	95dc38f4159752944e2291502e42615e	86	Pfam	PF01527	Transposase	4	78	0.00092	T	21-04-2026	IPR002514	Transposase IS3/IS911family	-	-
NZ_CP032465.1_34002-44594:._2	95dc38f4159752944e2291502e42615e	86	Pfam	PF01527	Transposase	4	78	0.00092	T	21-04-2026	IPR002514	Transposase IS3/IS911family	-	-
NZ_JBTAMT010000002.1_49973-60163:._14	ce93bbf16b0a7bcc1fdf15a5802af905	178	Pfam	PF08279	HTH domain	7	32	0.081	T	21-04-2026	IPR013196	Helix-turn-helix, type 11	-	-
NZ_CP196565.1_1-5214:._6	ce93bbf16b0a7bcc1fdf15a5802af905	178	Pfam	PF08279	HTH domain	7	32	0.081	T	21-04-2026	IPR013196	Helix-turn-helix, type 11	-	-
NZ_CP117228.1_67484-78043:._12	ce93bbf16b0a7bcc1fdf15a5802af905	178	Pfam	PF08279	HTH domain	7	32	0.081	T	21-04-2026	IPR013196	Helix-turn-helix, type 11	-	-
NZ_CP117228.1_72826-83016:._4	ce93bbf16b0a7bcc1fdf15a5802af905	178	Pfam	PF08279	HTH domain	7	32	0.081	T	21-04-2026	IPR013196	Helix-turn-helix, type 11	-	-
NZ_JBTAMT010000002.1_54946-65505:._5	ce93bbf16b0a7bcc1fdf15a5802af905	178	Pfam	PF08279	HTH domain	7	32	0.081	T	21-04-2026	IPR013196	Helix-turn-helix, type 11	-	-
NZ_CP196565.1_218-10777:._5	ce93bbf16b0a7bcc1fdf15a5802af905	178	Pfam	PF08279	HTH domain	7	32	0.081	T	21-04-2026	IPR013196	Helix-turn-helix, type 11	-	-
NZ_CP117228.1_73047-83411:._3	ce93bbf16b0a7bcc1fdf15a5802af905	178	Pfam	PF08279	HTH domain	7	32	0.081	T	21-04-2026	IPR013196	Helix-turn-helix, type 11	-	-
NZ_CP196565.1_1-5435:._6	ce93bbf16b0a7bcc1fdf15a5802af905	178	Pfam	PF08279	HTH domain	7	32	0.081	T	21-04-2026	IPR013196	Helix-turn-helix, type 11	-	-
NZ_JBTAMT010000002.1_49578-59942:._15	ce93bbf16b0a7bcc1fdf15a5802af905	178	Pfam	PF08279	HTH domain	7	32	0.081	T	21-04-2026	IPR013196	Helix-turn-helix, type 11	-	-
NZ_CP075872.1_2226296-2236849:._1	a0e2c100b9c9b675f4dc2cf1ef36afab	197	Pfam	PF20038	Helix-turn-helix domain	1	53	3.1e-09	T	21-04-2026	IPR045403	Helix-turn-helix domain, Firmicutes-type	-	-
NZ_CP075872.1_2226296-2236849:._1	a0e2c100b9c9b675f4dc2cf1ef36afab	197	Pfam	PF13614	AAA domain	70	108	9.5e-05	T	21-04-2026	IPR025669	AAA domain	-	-
NZ_CP050028.1_1629206-1639759:._9	a0e2c100b9c9b675f4dc2cf1ef36afab	197	Pfam	PF20038	Helix-turn-helix domain	1	53	3.1e-09	T	21-04-2026	IPR045403	Helix-turn-helix domain, Firmicutes-type	-	-
NZ_CP050028.1_1629206-1639759:._9	a0e2c100b9c9b675f4dc2cf1ef36afab	197	Pfam	PF13614	AAA domain	70	108	9.5e-05	T	21-04-2026	IPR025669	AAA domain	-	-
NZ_CP050029.1_2747415-2757968:._1	a0e2c100b9c9b675f4dc2cf1ef36afab	197	Pfam	PF20038	Helix-turn-helix domain	1	53	3.1e-09	T	21-04-2026	IPR045403	Helix-turn-helix domain, Firmicutes-type	-	-
NZ_CP050029.1_2747415-2757968:._1	a0e2c100b9c9b675f4dc2cf1ef36afab	197	Pfam	PF13614	AAA domain	70	108	9.5e-05	T	21-04-2026	IPR025669	AAA domain	-	-
NZ_DBJOSB010000002.1_68481-79034:._9	a0e2c100b9c9b675f4dc2cf1ef36afab	197	Pfam	PF20038	Helix-turn-helix domain	1	53	3.1e-09	T	21-04-2026	IPR045403	Helix-turn-helix domain, Firmicutes-type	-	-
NZ_DBJOSB010000002.1_68481-79034:._9	a0e2c100b9c9b675f4dc2cf1ef36afab	197	Pfam	PF13614	AAA domain	70	108	9.5e-05	T	21-04-2026	IPR025669	AAA domain	-	-
NZ_DBJOSC010000002.1_67956-78509:._1	a0e2c100b9c9b675f4dc2cf1ef36afab	197	Pfam	PF20038	Helix-turn-helix domain	1	53	3.1e-09	T	21-04-2026	IPR045403	Helix-turn-helix domain, Firmicutes-type	-	-
NZ_DBJOSC010000002.1_67956-78509:._1	a0e2c100b9c9b675f4dc2cf1ef36afab	197	Pfam	PF13614	AAA domain	70	108	9.5e-05	T	21-04-2026	IPR025669	AAA domain	-	-
NZ_CP014624.1_3549-14135:._5	62c36eedeec0335b4d43577b67f0e081	678	Pfam	PF02705	K+ potassium transporter	14	555	1.6e-157	T	21-04-2026	IPR003855	Potassium transporter	-	-
NZ_CP161870.1_29892-40514:._7	e4fa0295f262670b8250df49b8dc8c72	1456	Pfam	PF07669	Eco57I restriction-modification methylase	1104	1202	1.2e-29	T	21-04-2026	IPR011639	Type II methyltransferase M.TaqI-like domain	-	-
NZ_CP161870.1_29892-40514:._7	e4fa0295f262670b8250df49b8dc8c72	1456	Pfam	PF04851	Type III restriction enzyme, res subunit	131	311	9.4e-13	T	21-04-2026	IPR006935	Helicase/UvrB, N-terminal	-	-
NZ_CP041258.1_11111-21733:._16	c9d04e6dc2f1f6956ca39782c99b06ba	216	Pfam	PF13408	Recombinase zinc beta ribbon domain	30	90	8.6e-11	T	21-04-2026	IPR025827	Recombinase zinc beta ribbon domain	-	-
NZ_CP180627.1_1754368-1764951:._7	856720812305aa30ee8c29063a782393	165	Pfam	PF00359	Phosphoenolpyruvate-dependent sugar phosphotransferase system, EIIA 2	6	157	1.9e-19	T	21-04-2026	IPR002178	PTS EIIA type-2 domain	-	-
NZ_CP039266.1_131580-142163:._7	856720812305aa30ee8c29063a782393	165	Pfam	PF00359	Phosphoenolpyruvate-dependent sugar phosphotransferase system, EIIA 2	6	157	1.9e-19	T	21-04-2026	IPR002178	PTS EIIA type-2 domain	-	-
NZ_CP096113.1_1180-11787:._6	0036fee010169f539f2257a1c58097f8	202	CDD	cd03768	SR_ResInv	2	135	4.79172e-41	T	21-04-2026	-	-	-	-
NZ_CP096113.1_1180-11787:._6	0036fee010169f539f2257a1c58097f8	202	Pfam	PF02796	Helix-turn-helix domain of resolvase	147	198	2.7e-11	T	21-04-2026	IPR006120	Resolvase, HTH domain	-	-
NZ_CP096113.1_1180-11787:._6	0036fee010169f539f2257a1c58097f8	202	Pfam	PF00239	Resolvase, N terminal domain	2	144	4.3e-27	T	21-04-2026	IPR006119	Resolvase, N-terminal catalytic domain	-	-
NZ_CP170768.1_12531-23138:._6	0036fee010169f539f2257a1c58097f8	202	CDD	cd03768	SR_ResInv	2	135	4.79172e-41	T	21-04-2026	-	-	-	-
NZ_CP170768.1_12531-23138:._6	0036fee010169f539f2257a1c58097f8	202	Pfam	PF02796	Helix-turn-helix domain of resolvase	147	198	2.7e-11	T	21-04-2026	IPR006120	Resolvase, HTH domain	-	-
NZ_CP170768.1_12531-23138:._6	0036fee010169f539f2257a1c58097f8	202	Pfam	PF00239	Resolvase, N terminal domain	2	144	4.3e-27	T	21-04-2026	IPR006119	Resolvase, N-terminal catalytic domain	-	-
NZ_CP022608.1_12158-22765:._6	0036fee010169f539f2257a1c58097f8	202	CDD	cd03768	SR_ResInv	2	135	4.79172e-41	T	21-04-2026	-	-	-	-
NZ_CP022608.1_12158-22765:._6	0036fee010169f539f2257a1c58097f8	202	Pfam	PF02796	Helix-turn-helix domain of resolvase	147	198	2.7e-11	T	21-04-2026	IPR006120	Resolvase, HTH domain	-	-
NZ_CP022608.1_12158-22765:._6	0036fee010169f539f2257a1c58097f8	202	Pfam	PF00239	Resolvase, N terminal domain	2	144	4.3e-27	T	21-04-2026	IPR006119	Resolvase, N-terminal catalytic domain	-	-
NZ_CP046477.1_4149-14756:._5	0036fee010169f539f2257a1c58097f8	202	CDD	cd03768	SR_ResInv	2	135	4.79172e-41	T	21-04-2026	-	-	-	-
NZ_CP046477.1_4149-14756:._5	0036fee010169f539f2257a1c58097f8	202	Pfam	PF02796	Helix-turn-helix domain of resolvase	147	198	2.7e-11	T	21-04-2026	IPR006120	Resolvase, HTH domain	-	-
NZ_CP046477.1_4149-14756:._5	0036fee010169f539f2257a1c58097f8	202	Pfam	PF00239	Resolvase, N terminal domain	2	144	4.3e-27	T	21-04-2026	IPR006119	Resolvase, N-terminal catalytic domain	-	-
NZ_CP170690.1_11571-22178:._6	0036fee010169f539f2257a1c58097f8	202	CDD	cd03768	SR_ResInv	2	135	4.79172e-41	T	21-04-2026	-	-	-	-
NZ_CP170690.1_11571-22178:._6	0036fee010169f539f2257a1c58097f8	202	Pfam	PF02796	Helix-turn-helix domain of resolvase	147	198	2.7e-11	T	21-04-2026	IPR006120	Resolvase, HTH domain	-	-
NZ_CP170690.1_11571-22178:._6	0036fee010169f539f2257a1c58097f8	202	Pfam	PF00239	Resolvase, N terminal domain	2	144	4.3e-27	T	21-04-2026	IPR006119	Resolvase, N-terminal catalytic domain	-	-
NZ_CP156987.1_2197-12804:._5	0036fee010169f539f2257a1c58097f8	202	CDD	cd03768	SR_ResInv	2	135	4.79172e-41	T	21-04-2026	-	-	-	-
NZ_CP156987.1_2197-12804:._5	0036fee010169f539f2257a1c58097f8	202	Pfam	PF02796	Helix-turn-helix domain of resolvase	147	198	2.7e-11	T	21-04-2026	IPR006120	Resolvase, HTH domain	-	-
NZ_CP156987.1_2197-12804:._5	0036fee010169f539f2257a1c58097f8	202	Pfam	PF00239	Resolvase, N terminal domain	2	144	4.3e-27	T	21-04-2026	IPR006119	Resolvase, N-terminal catalytic domain	-	-
NZ_CP168015.1_12596-23203:._6	0036fee010169f539f2257a1c58097f8	202	CDD	cd03768	SR_ResInv	2	135	4.79172e-41	T	21-04-2026	-	-	-	-
NZ_CP168015.1_12596-23203:._6	0036fee010169f539f2257a1c58097f8	202	Pfam	PF02796	Helix-turn-helix domain of resolvase	147	198	2.7e-11	T	21-04-2026	IPR006120	Resolvase, HTH domain	-	-
NZ_CP168015.1_12596-23203:._6	0036fee010169f539f2257a1c58097f8	202	Pfam	PF00239	Resolvase, N terminal domain	2	144	4.3e-27	T	21-04-2026	IPR006119	Resolvase, N-terminal catalytic domain	-	-
NZ_CP156985.1_1-9623:._7	0036fee010169f539f2257a1c58097f8	202	CDD	cd03768	SR_ResInv	2	135	4.79172e-41	T	21-04-2026	-	-	-	-
NZ_CP156985.1_1-9623:._7	0036fee010169f539f2257a1c58097f8	202	Pfam	PF02796	Helix-turn-helix domain of resolvase	147	198	2.7e-11	T	21-04-2026	IPR006120	Resolvase, HTH domain	-	-
NZ_CP156985.1_1-9623:._7	0036fee010169f539f2257a1c58097f8	202	Pfam	PF00239	Resolvase, N terminal domain	2	144	4.3e-27	T	21-04-2026	IPR006119	Resolvase, N-terminal catalytic domain	-	-
NZ_JBVTUQ010000002.1_12551-23158:._6	0036fee010169f539f2257a1c58097f8	202	CDD	cd03768	SR_ResInv	2	135	4.79172e-41	T	21-04-2026	-	-	-	-
NZ_JBVTUQ010000002.1_12551-23158:._6	0036fee010169f539f2257a1c58097f8	202	Pfam	PF02796	Helix-turn-helix domain of resolvase	147	198	2.7e-11	T	21-04-2026	IPR006120	Resolvase, HTH domain	-	-
NZ_JBVTUQ010000002.1_12551-23158:._6	0036fee010169f539f2257a1c58097f8	202	Pfam	PF00239	Resolvase, N terminal domain	2	144	4.3e-27	T	21-04-2026	IPR006119	Resolvase, N-terminal catalytic domain	-	-
NZ_AP023035.1_15214-25821:._6	0036fee010169f539f2257a1c58097f8	202	CDD	cd03768	SR_ResInv	2	135	4.79172e-41	T	21-04-2026	-	-	-	-
NZ_AP023035.1_15214-25821:._6	0036fee010169f539f2257a1c58097f8	202	Pfam	PF02796	Helix-turn-helix domain of resolvase	147	198	2.7e-11	T	21-04-2026	IPR006120	Resolvase, HTH domain	-	-
NZ_AP023035.1_15214-25821:._6	0036fee010169f539f2257a1c58097f8	202	Pfam	PF00239	Resolvase, N terminal domain	2	144	4.3e-27	T	21-04-2026	IPR006119	Resolvase, N-terminal catalytic domain	-	-
NZ_CP165635.1_8452-19059:._6	0036fee010169f539f2257a1c58097f8	202	CDD	cd03768	SR_ResInv	2	135	4.79172e-41	T	21-04-2026	-	-	-	-
NZ_CP165635.1_8452-19059:._6	0036fee010169f539f2257a1c58097f8	202	Pfam	PF02796	Helix-turn-helix domain of resolvase	147	198	2.7e-11	T	21-04-2026	IPR006120	Resolvase, HTH domain	-	-
NZ_CP165635.1_8452-19059:._6	0036fee010169f539f2257a1c58097f8	202	Pfam	PF00239	Resolvase, N terminal domain	2	144	4.3e-27	T	21-04-2026	IPR006119	Resolvase, N-terminal catalytic domain	-	-
NZ_CP156696.1_6439-17046:._6	0036fee010169f539f2257a1c58097f8	202	CDD	cd03768	SR_ResInv	2	135	4.79172e-41	T	21-04-2026	-	-	-	-
NZ_CP156696.1_6439-17046:._6	0036fee010169f539f2257a1c58097f8	202	Pfam	PF02796	Helix-turn-helix domain of resolvase	147	198	2.7e-11	T	21-04-2026	IPR006120	Resolvase, HTH domain	-	-
NZ_CP156696.1_6439-17046:._6	0036fee010169f539f2257a1c58097f8	202	Pfam	PF00239	Resolvase, N terminal domain	2	144	4.3e-27	T	21-04-2026	IPR006119	Resolvase, N-terminal catalytic domain	-	-
NZ_JBVTUP010000002.1_12551-23158:._6	0036fee010169f539f2257a1c58097f8	202	CDD	cd03768	SR_ResInv	2	135	4.79172e-41	T	21-04-2026	-	-	-	-
NZ_JBVTUP010000002.1_12551-23158:._6	0036fee010169f539f2257a1c58097f8	202	Pfam	PF02796	Helix-turn-helix domain of resolvase	147	198	2.7e-11	T	21-04-2026	IPR006120	Resolvase, HTH domain	-	-
NZ_JBVTUP010000002.1_12551-23158:._6	0036fee010169f539f2257a1c58097f8	202	Pfam	PF00239	Resolvase, N terminal domain	2	144	4.3e-27	T	21-04-2026	IPR006119	Resolvase, N-terminal catalytic domain	-	-
NZ_CP011529.1_6001-16608:._5	0036fee010169f539f2257a1c58097f8	202	CDD	cd03768	SR_ResInv	2	135	4.79172e-41	T	21-04-2026	-	-	-	-
NZ_CP011529.1_6001-16608:._5	0036fee010169f539f2257a1c58097f8	202	Pfam	PF02796	Helix-turn-helix domain of resolvase	147	198	2.7e-11	T	21-04-2026	IPR006120	Resolvase, HTH domain	-	-
NZ_CP011529.1_6001-16608:._5	0036fee010169f539f2257a1c58097f8	202	Pfam	PF00239	Resolvase, N terminal domain	2	144	4.3e-27	T	21-04-2026	IPR006119	Resolvase, N-terminal catalytic domain	-	-
NZ_CP123103.1_13109-23716:._6	0036fee010169f539f2257a1c58097f8	202	CDD	cd03768	SR_ResInv	2	135	4.79172e-41	T	21-04-2026	-	-	-	-
NZ_CP123103.1_13109-23716:._6	0036fee010169f539f2257a1c58097f8	202	Pfam	PF02796	Helix-turn-helix domain of resolvase	147	198	2.7e-11	T	21-04-2026	IPR006120	Resolvase, HTH domain	-	-
NZ_CP123103.1_13109-23716:._6	0036fee010169f539f2257a1c58097f8	202	Pfam	PF00239	Resolvase, N terminal domain	2	144	4.3e-27	T	21-04-2026	IPR006119	Resolvase, N-terminal catalytic domain	-	-
NZ_CP170412.1_9524-20131:._4	0036fee010169f539f2257a1c58097f8	202	CDD	cd03768	SR_ResInv	2	135	4.79172e-41	T	21-04-2026	-	-	-	-
NZ_CP170412.1_9524-20131:._4	0036fee010169f539f2257a1c58097f8	202	Pfam	PF02796	Helix-turn-helix domain of resolvase	147	198	2.7e-11	T	21-04-2026	IPR006120	Resolvase, HTH domain	-	-
NZ_CP170412.1_9524-20131:._4	0036fee010169f539f2257a1c58097f8	202	Pfam	PF00239	Resolvase, N terminal domain	2	144	4.3e-27	T	21-04-2026	IPR006119	Resolvase, N-terminal catalytic domain	-	-
NZ_CP007673.1_15442-26049:._6	0036fee010169f539f2257a1c58097f8	202	CDD	cd03768	SR_ResInv	2	135	4.79172e-41	T	21-04-2026	-	-	-	-
NZ_CP007673.1_15442-26049:._6	0036fee010169f539f2257a1c58097f8	202	Pfam	PF02796	Helix-turn-helix domain of resolvase	147	198	2.7e-11	T	21-04-2026	IPR006120	Resolvase, HTH domain	-	-
NZ_CP007673.1_15442-26049:._6	0036fee010169f539f2257a1c58097f8	202	Pfam	PF00239	Resolvase, N terminal domain	2	144	4.3e-27	T	21-04-2026	IPR006119	Resolvase, N-terminal catalytic domain	-	-
NC_017345.1_9103-19710:._7	0036fee010169f539f2257a1c58097f8	202	CDD	cd03768	SR_ResInv	2	135	4.79172e-41	T	21-04-2026	-	-	-	-
NC_017345.1_9103-19710:._7	0036fee010169f539f2257a1c58097f8	202	Pfam	PF02796	Helix-turn-helix domain of resolvase	147	198	2.7e-11	T	21-04-2026	IPR006120	Resolvase, HTH domain	-	-
NC_017345.1_9103-19710:._7	0036fee010169f539f2257a1c58097f8	202	Pfam	PF00239	Resolvase, N terminal domain	2	144	4.3e-27	T	21-04-2026	IPR006119	Resolvase, N-terminal catalytic domain	-	-
NZ_CP168161.1_8452-19059:._6	0036fee010169f539f2257a1c58097f8	202	CDD	cd03768	SR_ResInv	2	135	4.79172e-41	T	21-04-2026	-	-	-	-
NZ_CP168161.1_8452-19059:._6	0036fee010169f539f2257a1c58097f8	202	Pfam	PF02796	Helix-turn-helix domain of resolvase	147	198	2.7e-11	T	21-04-2026	IPR006120	Resolvase, HTH domain	-	-
NZ_CP168161.1_8452-19059:._6	0036fee010169f539f2257a1c58097f8	202	Pfam	PF00239	Resolvase, N terminal domain	2	144	4.3e-27	T	21-04-2026	IPR006119	Resolvase, N-terminal catalytic domain	-	-
NZ_CP031662.1_3445-14052:._8	0036fee010169f539f2257a1c58097f8	202	CDD	cd03768	SR_ResInv	2	135	4.79172e-41	T	21-04-2026	-	-	-	-
NZ_CP031662.1_3445-14052:._8	0036fee010169f539f2257a1c58097f8	202	Pfam	PF02796	Helix-turn-helix domain of resolvase	147	198	2.7e-11	T	21-04-2026	IPR006120	Resolvase, HTH domain	-	-
NZ_CP031662.1_3445-14052:._8	0036fee010169f539f2257a1c58097f8	202	Pfam	PF00239	Resolvase, N terminal domain	2	144	4.3e-27	T	21-04-2026	IPR006119	Resolvase, N-terminal catalytic domain	-	-
NZ_AP041588.1_12461-23068:._6	0036fee010169f539f2257a1c58097f8	202	CDD	cd03768	SR_ResInv	2	135	4.79172e-41	T	21-04-2026	-	-	-	-
NZ_AP041588.1_12461-23068:._6	0036fee010169f539f2257a1c58097f8	202	Pfam	PF02796	Helix-turn-helix domain of resolvase	147	198	2.7e-11	T	21-04-2026	IPR006120	Resolvase, HTH domain	-	-
NZ_AP041588.1_12461-23068:._6	0036fee010169f539f2257a1c58097f8	202	Pfam	PF00239	Resolvase, N terminal domain	2	144	4.3e-27	T	21-04-2026	IPR006119	Resolvase, N-terminal catalytic domain	-	-
NZ_CP089166.1_16813-27420:._6	0036fee010169f539f2257a1c58097f8	202	CDD	cd03768	SR_ResInv	2	135	4.79172e-41	T	21-04-2026	-	-	-	-
NZ_CP089166.1_16813-27420:._6	0036fee010169f539f2257a1c58097f8	202	Pfam	PF02796	Helix-turn-helix domain of resolvase	147	198	2.7e-11	T	21-04-2026	IPR006120	Resolvase, HTH domain	-	-
NZ_CP089166.1_16813-27420:._6	0036fee010169f539f2257a1c58097f8	202	Pfam	PF00239	Resolvase, N terminal domain	2	144	4.3e-27	T	21-04-2026	IPR006119	Resolvase, N-terminal catalytic domain	-	-
NZ_CP007675.1_1944-12551:._10	0036fee010169f539f2257a1c58097f8	202	CDD	cd03768	SR_ResInv	2	135	4.79172e-41	T	21-04-2026	-	-	-	-
NZ_CP007675.1_1944-12551:._10	0036fee010169f539f2257a1c58097f8	202	Pfam	PF02796	Helix-turn-helix domain of resolvase	147	198	2.7e-11	T	21-04-2026	IPR006120	Resolvase, HTH domain	-	-
NZ_CP007675.1_1944-12551:._10	0036fee010169f539f2257a1c58097f8	202	Pfam	PF00239	Resolvase, N terminal domain	2	144	4.3e-27	T	21-04-2026	IPR006119	Resolvase, N-terminal catalytic domain	-	-
NZ_CP031665.1_3445-14052:._8	0036fee010169f539f2257a1c58097f8	202	CDD	cd03768	SR_ResInv	2	135	4.79172e-41	T	21-04-2026	-	-	-	-
NZ_CP031665.1_3445-14052:._8	0036fee010169f539f2257a1c58097f8	202	Pfam	PF02796	Helix-turn-helix domain of resolvase	147	198	2.7e-11	T	21-04-2026	IPR006120	Resolvase, HTH domain	-	-
NZ_CP031665.1_3445-14052:._8	0036fee010169f539f2257a1c58097f8	202	Pfam	PF00239	Resolvase, N terminal domain	2	144	4.3e-27	T	21-04-2026	IPR006119	Resolvase, N-terminal catalytic domain	-	-
NZ_CP143801.1_8452-19059:._6	0036fee010169f539f2257a1c58097f8	202	CDD	cd03768	SR_ResInv	2	135	4.79172e-41	T	21-04-2026	-	-	-	-
NZ_CP143801.1_8452-19059:._6	0036fee010169f539f2257a1c58097f8	202	Pfam	PF02796	Helix-turn-helix domain of resolvase	147	198	2.7e-11	T	21-04-2026	IPR006120	Resolvase, HTH domain	-	-
NZ_CP143801.1_8452-19059:._6	0036fee010169f539f2257a1c58097f8	202	Pfam	PF00239	Resolvase, N terminal domain	2	144	4.3e-27	T	21-04-2026	IPR006119	Resolvase, N-terminal catalytic domain	-	-
NZ_CP129559.1_18932-29539:._6	0036fee010169f539f2257a1c58097f8	202	CDD	cd03768	SR_ResInv	2	135	4.79172e-41	T	21-04-2026	-	-	-	-
NZ_CP129559.1_18932-29539:._6	0036fee010169f539f2257a1c58097f8	202	Pfam	PF02796	Helix-turn-helix domain of resolvase	147	198	2.7e-11	T	21-04-2026	IPR006120	Resolvase, HTH domain	-	-
NZ_CP129559.1_18932-29539:._6	0036fee010169f539f2257a1c58097f8	202	Pfam	PF00239	Resolvase, N terminal domain	2	144	4.3e-27	T	21-04-2026	IPR006119	Resolvase, N-terminal catalytic domain	-	-
NZ_CP150736.1_14972-25579:._7	0036fee010169f539f2257a1c58097f8	202	CDD	cd03768	SR_ResInv	2	135	4.79172e-41	T	21-04-2026	-	-	-	-
NZ_CP150736.1_14972-25579:._7	0036fee010169f539f2257a1c58097f8	202	Pfam	PF02796	Helix-turn-helix domain of resolvase	147	198	2.7e-11	T	21-04-2026	IPR006120	Resolvase, HTH domain	-	-
NZ_CP150736.1_14972-25579:._7	0036fee010169f539f2257a1c58097f8	202	Pfam	PF00239	Resolvase, N terminal domain	2	144	4.3e-27	T	21-04-2026	IPR006119	Resolvase, N-terminal catalytic domain	-	-
NZ_CP170412.1_30715-41322:._4	0036fee010169f539f2257a1c58097f8	202	CDD	cd03768	SR_ResInv	2	135	4.79172e-41	T	21-04-2026	-	-	-	-
NZ_CP170412.1_30715-41322:._4	0036fee010169f539f2257a1c58097f8	202	Pfam	PF02796	Helix-turn-helix domain of resolvase	147	198	2.7e-11	T	21-04-2026	IPR006120	Resolvase, HTH domain	-	-
NZ_CP170412.1_30715-41322:._4	0036fee010169f539f2257a1c58097f8	202	Pfam	PF00239	Resolvase, N terminal domain	2	144	4.3e-27	T	21-04-2026	IPR006119	Resolvase, N-terminal catalytic domain	-	-
NZ_CP123073.1_1-5842:._3	0036fee010169f539f2257a1c58097f8	202	CDD	cd03768	SR_ResInv	2	135	4.79172e-41	T	21-04-2026	-	-	-	-
NZ_CP123073.1_1-5842:._3	0036fee010169f539f2257a1c58097f8	202	Pfam	PF02796	Helix-turn-helix domain of resolvase	147	198	2.7e-11	T	21-04-2026	IPR006120	Resolvase, HTH domain	-	-
NZ_CP123073.1_1-5842:._3	0036fee010169f539f2257a1c58097f8	202	Pfam	PF00239	Resolvase, N terminal domain	2	144	4.3e-27	T	21-04-2026	IPR006119	Resolvase, N-terminal catalytic domain	-	-
NZ_CP047848.1_8955-19562:._5	0036fee010169f539f2257a1c58097f8	202	CDD	cd03768	SR_ResInv	2	135	4.79172e-41	T	21-04-2026	-	-	-	-
NZ_CP047848.1_8955-19562:._5	0036fee010169f539f2257a1c58097f8	202	Pfam	PF02796	Helix-turn-helix domain of resolvase	147	198	2.7e-11	T	21-04-2026	IPR006120	Resolvase, HTH domain	-	-
NZ_CP047848.1_8955-19562:._5	0036fee010169f539f2257a1c58097f8	202	Pfam	PF00239	Resolvase, N terminal domain	2	144	4.3e-27	T	21-04-2026	IPR006119	Resolvase, N-terminal catalytic domain	-	-
NZ_AP025684.1_1-9623:._7	0036fee010169f539f2257a1c58097f8	202	CDD	cd03768	SR_ResInv	2	135	4.79172e-41	T	21-04-2026	-	-	-	-
NZ_AP025684.1_1-9623:._7	0036fee010169f539f2257a1c58097f8	202	Pfam	PF02796	Helix-turn-helix domain of resolvase	147	198	2.7e-11	T	21-04-2026	IPR006120	Resolvase, HTH domain	-	-
NZ_AP025684.1_1-9623:._7	0036fee010169f539f2257a1c58097f8	202	Pfam	PF00239	Resolvase, N terminal domain	2	144	4.3e-27	T	21-04-2026	IPR006119	Resolvase, N-terminal catalytic domain	-	-
NZ_CP160482.1_8452-19059:._6	0036fee010169f539f2257a1c58097f8	202	CDD	cd03768	SR_ResInv	2	135	4.79172e-41	T	21-04-2026	-	-	-	-
NZ_CP160482.1_8452-19059:._6	0036fee010169f539f2257a1c58097f8	202	Pfam	PF02796	Helix-turn-helix domain of resolvase	147	198	2.7e-11	T	21-04-2026	IPR006120	Resolvase, HTH domain	-	-
NZ_CP160482.1_8452-19059:._6	0036fee010169f539f2257a1c58097f8	202	Pfam	PF00239	Resolvase, N terminal domain	2	144	4.3e-27	T	21-04-2026	IPR006119	Resolvase, N-terminal catalytic domain	-	-
NZ_CP168015.1_32999-43606:._6	0036fee010169f539f2257a1c58097f8	202	CDD	cd03768	SR_ResInv	2	135	4.79172e-41	T	21-04-2026	-	-	-	-
NZ_CP168015.1_32999-43606:._6	0036fee010169f539f2257a1c58097f8	202	Pfam	PF02796	Helix-turn-helix domain of resolvase	147	198	2.7e-11	T	21-04-2026	IPR006120	Resolvase, HTH domain	-	-
NZ_CP168015.1_32999-43606:._6	0036fee010169f539f2257a1c58097f8	202	Pfam	PF00239	Resolvase, N terminal domain	2	144	4.3e-27	T	21-04-2026	IPR006119	Resolvase, N-terminal catalytic domain	-	-
NZ_CP118045.1_6003-16610:._5	0036fee010169f539f2257a1c58097f8	202	CDD	cd03768	SR_ResInv	2	135	4.79172e-41	T	21-04-2026	-	-	-	-
NZ_CP118045.1_6003-16610:._5	0036fee010169f539f2257a1c58097f8	202	Pfam	PF02796	Helix-turn-helix domain of resolvase	147	198	2.7e-11	T	21-04-2026	IPR006120	Resolvase, HTH domain	-	-
NZ_CP118045.1_6003-16610:._5	0036fee010169f539f2257a1c58097f8	202	Pfam	PF00239	Resolvase, N terminal domain	2	144	4.3e-27	T	21-04-2026	IPR006119	Resolvase, N-terminal catalytic domain	-	-
NZ_LT009691.1_13738-24345:._4	0036fee010169f539f2257a1c58097f8	202	CDD	cd03768	SR_ResInv	2	135	4.79172e-41	T	21-04-2026	-	-	-	-
NZ_LT009691.1_13738-24345:._4	0036fee010169f539f2257a1c58097f8	202	Pfam	PF02796	Helix-turn-helix domain of resolvase	147	198	2.7e-11	T	21-04-2026	IPR006120	Resolvase, HTH domain	-	-
NZ_LT009691.1_13738-24345:._4	0036fee010169f539f2257a1c58097f8	202	Pfam	PF00239	Resolvase, N terminal domain	2	144	4.3e-27	T	21-04-2026	IPR006119	Resolvase, N-terminal catalytic domain	-	-
NZ_CP012596.1_15278-25885:._7	0036fee010169f539f2257a1c58097f8	202	CDD	cd03768	SR_ResInv	2	135	4.79172e-41	T	21-04-2026	-	-	-	-
NZ_CP012596.1_15278-25885:._7	0036fee010169f539f2257a1c58097f8	202	Pfam	PF02796	Helix-turn-helix domain of resolvase	147	198	2.7e-11	T	21-04-2026	IPR006120	Resolvase, HTH domain	-	-
NZ_CP012596.1_15278-25885:._7	0036fee010169f539f2257a1c58097f8	202	Pfam	PF00239	Resolvase, N terminal domain	2	144	4.3e-27	T	21-04-2026	IPR006119	Resolvase, N-terminal catalytic domain	-	-
NZ_CP171384.1_11550-22157:._6	0036fee010169f539f2257a1c58097f8	202	CDD	cd03768	SR_ResInv	2	135	4.79172e-41	T	21-04-2026	-	-	-	-
NZ_CP171384.1_11550-22157:._6	0036fee010169f539f2257a1c58097f8	202	Pfam	PF02796	Helix-turn-helix domain of resolvase	147	198	2.7e-11	T	21-04-2026	IPR006120	Resolvase, HTH domain	-	-
NZ_CP171384.1_11550-22157:._6	0036fee010169f539f2257a1c58097f8	202	Pfam	PF00239	Resolvase, N terminal domain	2	144	4.3e-27	T	21-04-2026	IPR006119	Resolvase, N-terminal catalytic domain	-	-
NZ_CP089587.1_1-9549:._6	0036fee010169f539f2257a1c58097f8	202	CDD	cd03768	SR_ResInv	2	135	4.79172e-41	T	21-04-2026	-	-	-	-
NZ_CP089587.1_1-9549:._6	0036fee010169f539f2257a1c58097f8	202	Pfam	PF02796	Helix-turn-helix domain of resolvase	147	198	2.7e-11	T	21-04-2026	IPR006120	Resolvase, HTH domain	-	-
NZ_CP089587.1_1-9549:._6	0036fee010169f539f2257a1c58097f8	202	Pfam	PF00239	Resolvase, N terminal domain	2	144	4.3e-27	T	21-04-2026	IPR006119	Resolvase, N-terminal catalytic domain	-	-
NZ_CP065525.1_31811-42424:._13	b24a53a81bb203a13ef73539b1344ae7	95	Pfam	PF00665	Integrase core domain	39	89	5.7e-05	T	21-04-2026	IPR001584	Integrase, catalytic core	-	-
NZ_CP150680.1_21342-31889:._5	7ac8a16b404005d85829cad0c2ce831a	179	Pfam	PF03551	Transcriptional regulator PadR-like family	7	82	0.00023	T	21-04-2026	IPR005149	Transcription regulator PadR, N-terminal	-	-
NZ_JBWGTA010000002.1_127474-138096:._8	ed5440dde4fe5ba57c16b7be473bbc57	207	CDD	cd03768	SR_ResInv	3	132	1.17521e-36	T	21-04-2026	-	-	-	-
NZ_JBWGTA010000002.1_127474-138096:._8	ed5440dde4fe5ba57c16b7be473bbc57	207	Pfam	PF00239	Resolvase, N terminal domain	4	142	1.3e-24	T	21-04-2026	IPR006119	Resolvase, N-terminal catalytic domain	-	-
NZ_CP060634.1_231701-242296:._1	9497aaf554f082e0ddcdac66020526f7	115	CDD	cd16332	Prp-like	4	81	1.13821e-33	T	21-04-2026	IPR007422	Cysteine protease Prp	-	-
NZ_CP060634.1_231701-242296:._1	9497aaf554f082e0ddcdac66020526f7	115	Pfam	PF04327	Cysteine protease Prp	4	100	1.3e-25	T	21-04-2026	IPR007422	Cysteine protease Prp	-	-
NZ_CP085392.1_79389-89948:._9	886607f1fcfd435bd97b82f097192e32	298	Pfam	PF04715	Anthranilate synthase component I, N terminal region	22	150	8.7e-32	T	21-04-2026	IPR006805	Anthranilate synthase component I, N-terminal	-	-
NZ_CP085392.1_79389-89948:._9	886607f1fcfd435bd97b82f097192e32	298	Pfam	PF00425	chorismate binding enzyme	199	297	4.3e-22	T	21-04-2026	IPR015890	Chorismate-utilising enzyme, C-terminal	-	-
NZ_CP086329.1_312519-323078:._7	dde85ed55d8b30fd0f880cab61703416	111	Pfam	PF13529	Peptidase_C39 like family	62	106	1.3e-09	T	21-04-2026	IPR039564	Peptidase C39-like	-	-
NZ_CP093422.1_68209-78768:._4	dde85ed55d8b30fd0f880cab61703416	111	Pfam	PF13529	Peptidase_C39 like family	62	106	1.3e-09	T	21-04-2026	IPR039564	Peptidase C39-like	-	-
NZ_CP060175.1_49972-60540:._8	ec9af1855e7defc32d2e539a857a010a	95	Pfam	PF03992	Antibiotic biosynthesis monooxygenase	3	74	1e-14	T	21-04-2026	IPR007138	Antibiotic biosynthesis monooxygenase domain	-	-
NZ_CP166738.1_19895-30478:._3	ec9af1855e7defc32d2e539a857a010a	95	Pfam	PF03992	Antibiotic biosynthesis monooxygenase	3	74	1e-14	T	21-04-2026	IPR007138	Antibiotic biosynthesis monooxygenase domain	-	-
NZ_CP140089.1_11028-21596:._8	ec9af1855e7defc32d2e539a857a010a	95	Pfam	PF03992	Antibiotic biosynthesis monooxygenase	3	74	1e-14	T	21-04-2026	IPR007138	Antibiotic biosynthesis monooxygenase domain	-	-
NZ_CP188237.1_41096-51664:._2	ec9af1855e7defc32d2e539a857a010a	95	Pfam	PF03992	Antibiotic biosynthesis monooxygenase	3	74	1e-14	T	21-04-2026	IPR007138	Antibiotic biosynthesis monooxygenase domain	-	-
NZ_CP068126.1_23009-33631:._4	19e3cd8cc8aa2258d4e493ab1b9dea6e	560	Pfam	PF20441	Terminase large subunit, endonuclease domain	248	540	1.3e-15	T	21-04-2026	IPR046462	Terminase large subunit-like, endonuclease domain	-	-
NZ_CP068126.1_23009-33631:._4	19e3cd8cc8aa2258d4e493ab1b9dea6e	560	Pfam	PF03354	Terminase large subunit, ATPase domain	65	239	8.8e-13	T	21-04-2026	IPR046461	Terminase large subunit-like, ATPase domain	-	-
NZ_OZ061292.1_1-10064:._4	e46661d7b73116b2083f5fa3f915b5a7	307	CDD	cd03230	ABC_DR_subfamily_A	6	199	1.0894e-73	T	21-04-2026	-	-	-	-
NZ_OZ061292.1_1-10064:._4	e46661d7b73116b2083f5fa3f915b5a7	307	Pfam	PF00005	ABC transporter	21	160	2.7e-21	T	21-04-2026	IPR003439	ABC transporter-like, ATP-binding domain	-	-
NZ_CP128136.1_63229-73833:._4	bc189303dcf1634b0bf9f0dcb56804b3	397	Pfam	PF18555	MobL relaxases	12	369	1.6e-100	T	21-04-2026	IPR041073	MobL relaxases	-	-
NZ_CP093170.1_2535109-2545725:._2	95ede92f1dac9e3f054ce6880f893965	280	Pfam	PF00665	Integrase core domain	122	216	5.8e-14	T	21-04-2026	IPR001584	Integrase, catalytic core	-	-
NZ_CP093170.1_2535109-2545725:._2	95ede92f1dac9e3f054ce6880f893965	280	Pfam	PF13276	HTH-like domain	43	100	1.2e-12	T	21-04-2026	IPR025948	HTH-like domain	-	-
NZ_CP093170.1_2535109-2545725:._2	95ede92f1dac9e3f054ce6880f893965	280	Pfam	PF13333	Integrase core domain	223	277	4.7e-06	T	21-04-2026	IPR001584	Integrase, catalytic core	-	-
NZ_CP102383.1_4439189-4449577:._6	d3bb8945dc07d4b4d4b043682a714dbe	134	CDD	cd03768	SR_ResInv	7	92	4.72045e-35	T	21-04-2026	-	-	-	-
NZ_CP102383.1_4439189-4449577:._6	d3bb8945dc07d4b4d4b043682a714dbe	134	Pfam	PF00239	Resolvase, N terminal domain	7	92	2.9e-21	T	21-04-2026	IPR006119	Resolvase, N-terminal catalytic domain	-	-
NZ_CP084441.1_19322-29932:._12	b16609539fab47a2f988b8525dd46406	129	Pfam	PF04394	Protein of unknown function, DUF536	8	42	6.9e-06	T	21-04-2026	IPR007489	Regulator of chromosome segregation-like, C-terminal domain	-	-
NZ_CP087602.1_9517-20097:._3	35100008ae4c74cb48f2eef8ba51eabf	257	Pfam	PF18135	Type ISP C-terminal specificity domain	3	232	1.2e-60	T	21-04-2026	IPR041635	Type ISP restriction-modification enzyme LLaBIII, C-terminal specificity domain	-	-
NZ_CP162018.1_31849-42480:._8	72ef3d828bb67df27dcd1319e67c5035	270	Pfam	PF00665	Integrase core domain	107	207	9.6e-15	T	21-04-2026	IPR001584	Integrase, catalytic core	-	-
NZ_CP196045.1_2704-13272:._3	72ef3d828bb67df27dcd1319e67c5035	270	Pfam	PF00665	Integrase core domain	107	207	9.6e-15	T	21-04-2026	IPR001584	Integrase, catalytic core	-	-
NZ_CP129294.1_8628-19184:._9	a189a3bb1fd127f1d0d79951d6d4002c	113	Pfam	PF12844	Helix-turn-helix domain	9	67	0.00032	T	21-04-2026	IPR001387	Cro/C1-type helix-turn-helix domain	-	-
NZ_OZ260687.1_48198-58853:._6	d064ce6c52a62ea2d3678eceaf85dfd6	83	Pfam	PF01527	Transposase	3	77	6.9e-09	T	21-04-2026	IPR002514	Transposase IS3/IS911family	-	-
NZ_CP046304.1_1-6993:._5	1721d4abee959212264de3dab57fe48d	846	CDD	cd04792	LanM-like	44	846	0	T	21-04-2026	IPR017146	Type 2 lantibiotic biosynthesis protein LanM	-	-
NZ_CP046304.1_1-6993:._5	1721d4abee959212264de3dab57fe48d	846	Pfam	PF13575	Domain of unknown function (DUF4135)	89	457	1.4e-67	T	21-04-2026	IPR025410	Lantibiotic biosynthesis protein, dehydration domain	-	-
NZ_CP046304.1_1-6993:._5	1721d4abee959212264de3dab57fe48d	846	Pfam	PF05147	Lanthionine synthetase C-like protein	573	846	1.2e-50	T	21-04-2026	IPR007822	Lanthionine synthetase C-like	-	-
NZ_CP119761.1_879924-890528:._2	15cc9726d6657617ce852ba88d02e0a0	307	Pfam	PF02899	Phage integrase, N-terminal SAM-like domain	7	85	3.2e-05	T	21-04-2026	IPR004107	Integrase, SAM-like, N-terminal	-	-
NZ_CP119761.1_879924-890528:._2	15cc9726d6657617ce852ba88d02e0a0	307	Pfam	PF00589	Phage integrase family	141	285	6.6e-32	T	21-04-2026	IPR002104	Integrase, catalytic domain	-	-
NZ_CP017409.1_16477-27063:._12	cde9886a94f030b2bcd713bd3ebb452c	102	Pfam	PF18008	Replication initiator protein A C-terminal domain	1	75	1.1e-21	T	21-04-2026	IPR041151	Replication initiator protein A, C-terminal domain	-	-
NZ_CP072721.1_133008-143603:._13	92e2e466619a801561515899b97af80c	177	Pfam	PF00872	Transposase, Mutator family	7	175	4.4e-41	T	21-04-2026	IPR001207	Transposase, mutator type	-	-
NZ_CP061818.1_133008-143603:._13	92e2e466619a801561515899b97af80c	177	Pfam	PF00872	Transposase, Mutator family	7	175	4.4e-41	T	21-04-2026	IPR001207	Transposase, mutator type	-	-
NZ_CP072732.1_133008-143603:._13	92e2e466619a801561515899b97af80c	177	Pfam	PF00872	Transposase, Mutator family	7	175	4.4e-41	T	21-04-2026	IPR001207	Transposase, mutator type	-	-
NZ_CP104762.1_1156151-1166305:._6	e8a7d4dd20225b44895807586a8d6f2a	51	CDD	cd03768	SR_ResInv	3	51	1.48839e-21	T	21-04-2026	-	-	-	-
NZ_CP104762.1_1156151-1166305:._6	e8a7d4dd20225b44895807586a8d6f2a	51	Pfam	PF00239	Resolvase, N terminal domain	4	51	7.2e-08	T	21-04-2026	IPR006119	Resolvase, N-terminal catalytic domain	-	-
NZ_CP025416.1_27371-37957:._16	2bda7d07e4e77b90c0bb19988619009d	121	Pfam	PF18008	Replication initiator protein A C-terminal domain	12	104	3.6e-32	T	21-04-2026	IPR041151	Replication initiator protein A, C-terminal domain	-	-
NZ_CP172945.1_2445943-2456553:._6	0d1f262e9c1ff8df88cfa54802f7885f	417	Pfam	PF13575	Domain of unknown function (DUF4135)	207	412	9.7e-51	T	21-04-2026	IPR025410	Lantibiotic biosynthesis protein, dehydration domain	-	-
NZ_CP172944.1_2445943-2456553:._6	0d1f262e9c1ff8df88cfa54802f7885f	417	Pfam	PF13575	Domain of unknown function (DUF4135)	207	412	9.7e-51	T	21-04-2026	IPR025410	Lantibiotic biosynthesis protein, dehydration domain	-	-
NZ_CP150493.1_32755-43302:._10	237b2f6eed3fa21f5a572cb376792dec	411	Pfam	PF02844	Phosphoribosylglycinamide synthetase, N domain	1	101	3.4e-31	T	21-04-2026	IPR020562	Phosphoribosylglycinamide synthetase, N-terminal	-	-
NZ_CP150493.1_32755-43302:._10	237b2f6eed3fa21f5a572cb376792dec	411	Pfam	PF02843	Phosphoribosylglycinamide synthetase, C domain	323	407	2e-19	T	21-04-2026	IPR020560	Phosphoribosylglycinamide synthetase, C-domain	-	-
NZ_CP150493.1_32755-43302:._10	237b2f6eed3fa21f5a572cb376792dec	411	Pfam	PF01071	Phosphoribosylglycinamide synthetase, ATP-grasp (A) domain	102	289	1.8e-62	T	21-04-2026	IPR020561	Phosphoribosylglycinamide synthetase, ATP-grasp (A) domain	-	-
NZ_CP146752.1_8359-18972:._4	fe6f581b0f88ffe8f3549ddd9724fa40	122	Pfam	PF05713	Bacterial mobilisation protein (MobC)	71	114	7.6e-05	T	21-04-2026	IPR008687	Bacterial mobilisation	-	-
NZ_CP131796.1_23374-33987:._14	060275364ddbd376ab1489daaa73c78b	345	Pfam	PF02371	Transposase IS116/IS110/IS902 family	214	300	5.4e-20	T	21-04-2026	IPR003346	Transposase IS116/IS110/IS902, C-terminal	-	-
NZ_CP131796.1_23374-33987:._14	060275364ddbd376ab1489daaa73c78b	345	Pfam	PF01548	Transposase	14	95	4.7e-12	T	21-04-2026	IPR002525	Transposase IS110-like, N-terminal	-	-
NZ_CP123608.1_75071-85408:._4	4930da2c71f6a5eae79b04c05d6455cf	267	Pfam	PF00702	haloacid dehalogenase-like hydrolase	3	173	7.9e-09	T	21-04-2026	-	-	-	-
NZ_CP123608.1_75727-86349:._3	4930da2c71f6a5eae79b04c05d6455cf	267	Pfam	PF00702	haloacid dehalogenase-like hydrolase	3	173	7.9e-09	T	21-04-2026	-	-	-	-
NZ_CP040343.1_34829-45394:._5	d60230a5b9b499d7d0f2e1560b7310d5	168	Pfam	PF03412	Peptidase C39 family	7	140	4.1e-26	T	21-04-2026	IPR005074	Peptidase C39, bacteriocin processing	-	-
NZ_CP185965.1_3306108-3316673:._7	885572bf24b249747023e13c404a0784	188	CDD	cd03768	SR_ResInv	2	126	4.75624e-57	T	21-04-2026	-	-	-	-
NZ_CP185965.1_3306108-3316673:._7	885572bf24b249747023e13c404a0784	188	Pfam	PF18010	Cry35Ab1 HTH C-terminal domain	151	176	4.2e-05	T	21-04-2026	IPR040652	Cry35Ab1 , HTH C-terminal domain	-	-
NZ_CP185965.1_3306108-3316673:._7	885572bf24b249747023e13c404a0784	188	Pfam	PF00239	Resolvase, N terminal domain	3	134	6.4e-38	T	21-04-2026	IPR006119	Resolvase, N-terminal catalytic domain	-	-
NZ_CP009966.1_39699-50360:._6	75259457f982552562bd7d53d23b0b30	220	Pfam	PF00239	Resolvase, N terminal domain	24	168	2.7e-24	T	21-04-2026	IPR006119	Resolvase, N-terminal catalytic domain	-	-
NZ_CP009966.1_39699-50360:._6	75259457f982552562bd7d53d23b0b30	220	CDD	cd03768	SR_ResInv	23	158	4.29938e-37	T	21-04-2026	-	-	-	-
NC_007105.1_39130-49791:._6	75259457f982552562bd7d53d23b0b30	220	Pfam	PF00239	Resolvase, N terminal domain	24	168	2.7e-24	T	21-04-2026	IPR006119	Resolvase, N-terminal catalytic domain	-	-
NC_007105.1_39130-49791:._6	75259457f982552562bd7d53d23b0b30	220	CDD	cd03768	SR_ResInv	23	158	4.29938e-37	T	21-04-2026	-	-	-	-
NZ_CP035006.1_1412-12016:._2	faf8c2a8b37dcc8ae4a5d711cf38dff2	192	CDD	cd03768	SR_ResInv	2	128	1.88149e-60	T	21-04-2026	-	-	-	-
NZ_CP035006.1_1412-12016:._2	faf8c2a8b37dcc8ae4a5d711cf38dff2	192	CDD	cd00569	HTH_Hin_like	140	181	1.34008e-11	T	21-04-2026	-	-	-	-
NZ_CP035006.1_1412-12016:._2	faf8c2a8b37dcc8ae4a5d711cf38dff2	192	Pfam	PF02796	Helix-turn-helix domain of resolvase	140	183	1.2e-14	T	21-04-2026	IPR006120	Resolvase, HTH domain	-	-
NZ_CP035006.1_1412-12016:._2	faf8c2a8b37dcc8ae4a5d711cf38dff2	192	Pfam	PF00239	Resolvase, N terminal domain	3	138	1.7e-42	T	21-04-2026	IPR006119	Resolvase, N-terminal catalytic domain	-	-
NZ_CP155560.1_235374-245927:._10	25c46d6c37307724b8c879052af0ef46	139	Pfam	PF00583	Acetyltransferase (GNAT) family	18	120	7.8e-14	T	21-04-2026	IPR000182	GNAT domain	-	-
NZ_CP155560.1_235374-245927:._10	25c46d6c37307724b8c879052af0ef46	139	CDD	cd04301	NAT_SF	48	96	1.69075e-09	T	21-04-2026	-	-	-	-
NZ_CP138508.1_1098643-1109238:._6	0c3934af4d94e3c8d287af9221602b67	389	Pfam	PF00465	Iron-containing alcohol dehydrogenase	10	378	2.7e-115	T	21-04-2026	IPR001670	Alcohol dehydrogenase, iron-type/glycerol dehydrogenase GldA	-	-
NZ_CP138508.1_1098643-1109238:._6	0c3934af4d94e3c8d287af9221602b67	389	CDD	cd08188	PDDH	5	382	0	T	21-04-2026	-	-	-	-
NZ_CP184560.1_6410-17017:._5	7aea9190c79d7d6111fae03e6500680a	104	Pfam	PF13354	Beta-lactamase enzyme family	39	101	0.00035	T	21-04-2026	IPR045155	Beta-lactamase class A, catalytic domain	-	-
NZ_CP184560.1_6410-17017:._5	7aea9190c79d7d6111fae03e6500680a	104	Pfam	PF08139	Prokaryotic membrane lipoprotein lipid attachment site	1	18	0.28	T	21-04-2026	IPR012640	Membrane lipoprotein, lipid attachment site	-	-
NZ_CP023515.1_75354-85976:._6	1f73212b6c809b0b23e733d8982227eb	112	Pfam	PF01042	Endoribonuclease L-PSP	4	110	5.7e-18	T	21-04-2026	IPR006175	YjgF/YER057c/UK114 family	-	-
NZ_CP199845.1_3110681-3120799:._4	bf80b1b1fa73117618ce6d9f9f8c6356	748	CDD	cd07552	P-type_ATPase_Cu-like	105	741	0	T	21-04-2026	-	-	-	-
NZ_CP199845.1_3110681-3120799:._4	bf80b1b1fa73117618ce6d9f9f8c6356	748	Pfam	PF00702	haloacid dehalogenase-like hydrolase	433	646	4.5e-29	T	21-04-2026	-	-	-	-
NZ_CP199845.1_3110681-3120799:._4	bf80b1b1fa73117618ce6d9f9f8c6356	748	Pfam	PF00122	E1-E2 ATPase	237	413	4.4e-41	T	21-04-2026	-	-	-	-
NZ_CP129544.1_35221-45852:._9	09230f16d208ec248c2891f0326457bf	178	Pfam	PF00665	Integrase core domain	27	118	1.6e-11	T	21-04-2026	IPR001584	Integrase, catalytic core	-	-
NZ_CP197453.1_157025-167638:._3	90871a84e41d9e688c722b41a789b4e1	236	Pfam	PF00392	Bacterial regulatory proteins, gntR family	12	70	2.7e-12	T	21-04-2026	IPR000524	Transcription regulator HTH, GntR	-	-
NZ_CP197453.1_157025-167638:._3	90871a84e41d9e688c722b41a789b4e1	236	CDD	cd07377	WHTH_GntR	8	72	1.09686e-17	T	21-04-2026	IPR000524	Transcription regulator HTH, GntR	-	-
NZ_CP048686.1_1812361-1822950:._4	ec9d918fa1cc9306c370ddb18bfa2f84	226	Pfam	PF13610	DDE domain	72	203	8.3e-40	T	21-04-2026	IPR032874	DDE domain	-	-
NZ_LN774770.1_42161-52708:._5	ec9d918fa1cc9306c370ddb18bfa2f84	226	Pfam	PF13610	DDE domain	72	203	8.3e-40	T	21-04-2026	IPR032874	DDE domain	-	-
NZ_CP047615.1_9292-19719:._4	ec9d918fa1cc9306c370ddb18bfa2f84	226	Pfam	PF13610	DDE domain	72	203	8.3e-40	T	21-04-2026	IPR032874	DDE domain	-	-
NZ_CP047629.1_12237-22823:._14	ec9d918fa1cc9306c370ddb18bfa2f84	226	Pfam	PF13610	DDE domain	72	203	8.3e-40	T	21-04-2026	IPR032874	DDE domain	-	-
NZ_CP162507.1_292757-303301:._5	820405be211eec6c34efa8d7113473d3	270	Pfam	PF01636	Phosphotransferase enzyme family	2	207	2.8e-18	T	21-04-2026	IPR002575	Aminoglycoside phosphotransferase	-	-
NZ_CP162506.1_91400-101944:._6	820405be211eec6c34efa8d7113473d3	270	Pfam	PF01636	Phosphotransferase enzyme family	2	207	2.8e-18	T	21-04-2026	IPR002575	Aminoglycoside phosphotransferase	-	-
NZ_CP021488.1_45583-56184:._10	ceadd0bd44a8fb9d8f37c9727a2c93ec	412	Pfam	PF04262	Glutamate-cysteine ligase	16	245	7.1e-45	T	21-04-2026	IPR007370	Glutamate--cysteine ligase	-	-
NZ_CP021488.1_45583-56184:._10	ceadd0bd44a8fb9d8f37c9727a2c93ec	412	Pfam	PF04262	Glutamate-cysteine ligase	248	318	6.9e-05	T	21-04-2026	IPR007370	Glutamate--cysteine ligase	-	-
NZ_CP025208.1_15875-26461:._4	de11d5c077bfe4a9e47e9b175546eb07	848	Pfam	PF02384	N-6 DNA Methylase	340	629	2.4e-08	T	21-04-2026	IPR003356	DNA methylase, adenine-specific	-	-
NZ_CP143585.1_71221-81825:._2	5eccbad13f0335a0ffa3a172b54e4888	330	Pfam	PF13377	Periplasmic binding protein-like domain	178	329	3.9e-17	T	21-04-2026	IPR046335	Transcriptional regulator LacI/GalR-like, sensor domain	-	-
NZ_CP143585.1_71221-81825:._2	5eccbad13f0335a0ffa3a172b54e4888	330	Pfam	PF00356	Bacterial regulatory proteins, lacI family	15	59	2.4e-16	T	21-04-2026	IPR000843	LacI-type HTH domain	-	-
NZ_CP143585.1_71221-81825:._2	5eccbad13f0335a0ffa3a172b54e4888	330	CDD	cd06291	PBP1_Qymf-like	72	329	6.90235e-103	T	21-04-2026	-	-	-	-
NZ_CP143585.1_71221-81825:._2	5eccbad13f0335a0ffa3a172b54e4888	330	CDD	cd01392	HTH_LacI	17	65	4.60741e-21	T	21-04-2026	IPR000843	LacI-type HTH domain	-	-
NZ_CP071287.1_10909-21465:._12	cef94565186da6c68ac3b4e06d55e051	477	Pfam	PF00232	Glycosyl hydrolase family 1	11	474	1.8e-163	T	21-04-2026	IPR001360	Glycoside hydrolase family 1	-	-
NZ_CP035955.1_150023-160654:._6	0fe308707d43e81d73e5f0cd77cadb16	465	Pfam	PF14200	Ricin-type beta-trefoil lectin domain-like	132	214	1.7e-06	T	21-04-2026	IPR000772	Ricin B, lectin domain	-	-
NZ_CP035955.1_150023-160654:._6	0fe308707d43e81d73e5f0cd77cadb16	465	Pfam	PF05431	Insecticidal Crystal Toxin, P42	300	459	7.9e-17	T	21-04-2026	IPR008872	Insecticidal crystal toxin	-	-
NZ_CP124737.1_25341-35924:._2	f4a07da78916fb1818432686920d50ed	123	Pfam	PF02152	Dihydroneopterin aldolase	4	116	1.9e-27	T	21-04-2026	IPR006157	Dihydroneopterin aldolase/epimerase domain	-	-
NZ_CP187452.1_3003921-3014525:._6	f56f73e75968e60080f0802d875460da	201	Pfam	PF00239	Resolvase, N terminal domain	5	150	8.7e-30	T	21-04-2026	IPR006119	Resolvase, N-terminal catalytic domain	-	-
NZ_CP187452.1_3003921-3014525:._6	f56f73e75968e60080f0802d875460da	201	CDD	cd03768	SR_ResInv	5	140	6.09763e-40	T	21-04-2026	-	-	-	-
NZ_CP199850.1_2861606-2872210:._8	f56f73e75968e60080f0802d875460da	201	Pfam	PF00239	Resolvase, N terminal domain	5	150	8.7e-30	T	21-04-2026	IPR006119	Resolvase, N-terminal catalytic domain	-	-
NZ_CP199850.1_2861606-2872210:._8	f56f73e75968e60080f0802d875460da	201	CDD	cd03768	SR_ResInv	5	140	6.09763e-40	T	21-04-2026	-	-	-	-
NZ_CP151966.1_2587025-2597629:._7	f56f73e75968e60080f0802d875460da	201	Pfam	PF00239	Resolvase, N terminal domain	5	150	8.7e-30	T	21-04-2026	IPR006119	Resolvase, N-terminal catalytic domain	-	-
NZ_CP151966.1_2587025-2597629:._7	f56f73e75968e60080f0802d875460da	201	CDD	cd03768	SR_ResInv	5	140	6.09763e-40	T	21-04-2026	-	-	-	-
NZ_CP038860.1_3557516-3568120:._7	f56f73e75968e60080f0802d875460da	201	Pfam	PF00239	Resolvase, N terminal domain	5	150	8.7e-30	T	21-04-2026	IPR006119	Resolvase, N-terminal catalytic domain	-	-
NZ_CP038860.1_3557516-3568120:._7	f56f73e75968e60080f0802d875460da	201	CDD	cd03768	SR_ResInv	5	140	6.09763e-40	T	21-04-2026	-	-	-	-
NZ_CP119591.1_11419-22026:._8	37b163e1ba1f84277734f71c4bcc893b	298	Pfam	PF16162	Kiwa protein KwaB-like	105	288	3.1e-17	T	21-04-2026	IPR032359	Kiwa protein KwaB-like	-	-
NZ_CP028336.1_8158-18789:._16	54383efee571385fc85f9b139b3ecf38	255	Pfam	PF03023	Lipid II flippase MurJ	3	203	4.6e-14	T	21-04-2026	IPR004268	Peptidoglycan biosynthesis protein MurJ	-	-
NZ_AP026656.1_136946-147508:._1	9d4bb31e2b35eed4fc25e8a5b6b52b3f	139	Pfam	PF04131	Putative N-acetylmannosamine-6-phosphate epimerase	34	139	5.2e-35	T	21-04-2026	IPR007260	Putative N-acetylmannosamine-6-phosphate epimerase	-	-
NZ_CP045143.1_674663-685246:._8	44b3a4a97b59b70cdf1acf3dbb4c8246	194	CDD	cd03768	SR_ResInv	3	132	1.6552e-45	T	21-04-2026	-	-	-	-
NZ_CP045143.1_674663-685246:._8	44b3a4a97b59b70cdf1acf3dbb4c8246	194	Pfam	PF00239	Resolvase, N terminal domain	4	142	1.1e-30	T	21-04-2026	IPR006119	Resolvase, N-terminal catalytic domain	-	-
NZ_CP045143.1_674663-685246:._8	44b3a4a97b59b70cdf1acf3dbb4c8246	194	Pfam	PF02796	Helix-turn-helix domain of resolvase	144	186	0.0015	T	21-04-2026	IPR006120	Resolvase, HTH domain	-	-
NZ_CP141812.1_1903797-1914119:._5	952cbb0b2faa10fff3131f6243edce7d	163	Pfam	PF13610	DDE domain	71	158	3.9e-24	T	21-04-2026	IPR032874	DDE domain	-	-
NZ_CP141812.1_1898714-1909300:._10	952cbb0b2faa10fff3131f6243edce7d	163	Pfam	PF13610	DDE domain	71	158	3.9e-24	T	21-04-2026	IPR032874	DDE domain	-	-
NZ_CP196597.1_2602-13155:._1	53db9a3821a6a55478ecdf0f1b1c300f	65	Pfam	PF00877	NlpC/P60 family	1	59	6.9e-09	T	21-04-2026	IPR000064	Endopeptidase, NLPC/P60 domain	-	-
NZ_CP025444.1_5499-16052:._1	53db9a3821a6a55478ecdf0f1b1c300f	65	Pfam	PF00877	NlpC/P60 family	1	59	6.9e-09	T	21-04-2026	IPR000064	Endopeptidase, NLPC/P60 domain	-	-
NZ_CP130539.1_9775-20382:._14	8110b9eac7cd20b0fcee794a91373b0d	224	Pfam	PF13610	DDE domain	72	203	2.2e-36	T	21-04-2026	IPR032874	DDE domain	-	-
NZ_CP129341.1_1897914-1908497:._2	e960376f23f43ce362e15ca9a5d95929	349	Pfam	PF03816	LytR_cpsA_psr family	107	250	4.5e-39	T	21-04-2026	IPR004474	Cell envelope-related transcriptional attenuator domain	-	-
NZ_CP178353.1_333414-344063:._2	b4ddb08f7c89f571a6c8d38ab33e4f21	155	CDD	cd09294	SmpB	14	129	3.71813e-69	T	21-04-2026	IPR000037	SsrA-binding protein	-	-
NZ_CP178353.1_333414-344063:._2	b4ddb08f7c89f571a6c8d38ab33e4f21	155	Pfam	PF01668	SmpB protein	11	152	3.5e-60	T	21-04-2026	IPR000037	SsrA-binding protein	-	-
NZ_CP098817.1_1-10192:._10	cd7a64b523ddcbaa92d1097ce604a68e	228	Pfam	PF05708	Permuted papain-like amidase enzyme, YaeF/YiiX, C92 family	98	196	0.0066	T	21-04-2026	IPR024453	Permuted papain-like amidase enzyme, YaeF/YiiX, C92 family	-	-
NZ_CP104085.1_23762-34345:._5	799b5d6da6c5e33565b8dc8c0e6d5934	285	Pfam	PF00872	Transposase, Mutator family	1	257	1.2e-74	T	21-04-2026	IPR001207	Transposase, mutator type	-	-
NZ_CP121166.1_1522948-1533561:._11	e1b2ea29a6324535398c97792b2ea555	189	Pfam	PF02368	Bacterial Ig-like domain (group 2)	31	107	2.9e-13	T	21-04-2026	IPR003343	Bacterial Ig-like domain, group 2	-	-
NZ_CP028236.1_30580-41166:._7	528b5656164da6745377388ab42c9589	191	Pfam	PF00440	Bacterial regulatory proteins, tetR family	17	59	0.00066	T	21-04-2026	IPR001647	DNA-binding HTH domain, TetR-type	-	-
NZ_CP053571.1_3284675-3295243:._12	966f08a528bf4cc8ef295e0566b8ea95	224	Pfam	PF06100	MCRA family	9	154	1.1e-65	T	21-04-2026	IPR010354	Oleate hydratase	-	-
NZ_CP121166.1_1522948-1533561:._2	a6c98d6f075ebd2c84de7c16943fc473	359	Pfam	PF04233	Phage Mu protein F like protein	196	301	4.7e-18	T	21-04-2026	IPR006528	Phage head morphogenesis domain	-	-
NZ_CP040741.1_47881-58386:._11	ab95c5a4f52f52ff8d2191b1357a9817	168	CDD	cd03768	SR_ResInv	2	120	4.06313e-30	T	21-04-2026	-	-	-	-
NZ_CP040741.1_47881-58386:._11	ab95c5a4f52f52ff8d2191b1357a9817	168	Pfam	PF00239	Resolvase, N terminal domain	3	93	6.4e-18	T	21-04-2026	IPR006119	Resolvase, N-terminal catalytic domain	-	-
NZ_CP183831.1_18736-29211:._5	d66895f37fc4c1fb60bcb0a136706f2f	169	Pfam	PF00005	ABC transporter	19	149	4.4e-29	T	21-04-2026	IPR003439	ABC transporter-like, ATP-binding domain	-	-
NZ_CP183831.1_6628-17211:._6	d66895f37fc4c1fb60bcb0a136706f2f	169	Pfam	PF00005	ABC transporter	19	149	4.4e-29	T	21-04-2026	IPR003439	ABC transporter-like, ATP-binding domain	-	-
NZ_CP045473.1_19020-29630:._4	26010e9416f0abd6b55415eff1a1304a	224	Pfam	PF13610	DDE domain	72	203	2.2e-36	T	21-04-2026	IPR032874	DDE domain	-	-
NZ_CP023318.1_4302-14918:._14	84be5121621860df6b1573bcab6ce1b6	148	Pfam	PF01047	MarR family	37	91	5.8e-05	T	21-04-2026	IPR000835	MarR-type HTH domain	-	-
NZ_CP113927.1_63452-74083:._6	e569d1bd1387fffc9336d01440e99a4d	167	CDD	cd04301	NAT_SF	58	124	1.42579e-08	T	21-04-2026	-	-	-	-
NZ_CP113927.1_63452-74083:._6	e569d1bd1387fffc9336d01440e99a4d	167	Pfam	PF00583	Acetyltransferase (GNAT) family	25	141	1.6e-13	T	21-04-2026	IPR000182	GNAT domain	-	-
NZ_JBVTTH010000002.1_9760-20343:._9	c438ce771ebc9c3604512079fb0a8aa8	1063	Pfam	PF00251	Glycosyl hydrolases family 32 N-terminal domain	368	635	8.8e-40	T	21-04-2026	IPR013148	Glycosyl hydrolase family 32, N-terminal	-	-
NZ_JBVTTH010000002.1_9760-20343:._9	c438ce771ebc9c3604512079fb0a8aa8	1063	Pfam	PF00251	Glycosyl hydrolases family 32 N-terminal domain	268	328	6.5e-18	T	21-04-2026	IPR013148	Glycosyl hydrolase family 32, N-terminal	-	-
NZ_JBVTTH010000002.1_9760-20343:._9	c438ce771ebc9c3604512079fb0a8aa8	1063	Pfam	PF00746	LPXTG cell wall anchor motif	1022	1063	0.49	T	21-04-2026	IPR019931	LPXTG cell wall anchor domain	-	-
NZ_JBVTTH010000002.1_9760-20343:._9	c438ce771ebc9c3604512079fb0a8aa8	1063	Pfam	PF06458	MucBP domain	827	887	1.2e-16	T	21-04-2026	IPR009459	MucBP domain	-	-
NZ_JBVTTH010000002.1_9760-20343:._9	c438ce771ebc9c3604512079fb0a8aa8	1063	Pfam	PF06458	MucBP domain	895	957	5.1e-18	T	21-04-2026	IPR009459	MucBP domain	-	-
NZ_JBVTTH010000002.1_9760-20343:._9	c438ce771ebc9c3604512079fb0a8aa8	1063	Pfam	PF19258	KxYKxGKxW signal peptide	28	66	3.5e-05	T	21-04-2026	IPR022263	KxYKxGKxW signal peptide	-	-
NZ_JBVTTH010000002.1_9760-20343:._9	c438ce771ebc9c3604512079fb0a8aa8	1063	CDD	cd18622	GH32_Inu-like	273	633	5.85978e-115	T	21-04-2026	-	-	-	-
NZ_JBVTTH010000002.1_9760-20343:._9	c438ce771ebc9c3604512079fb0a8aa8	1063	Pfam	PF08244	Glycosyl hydrolases family 32 C terminal	670	813	2.6e-18	T	21-04-2026	IPR013189	Glycosyl hydrolase family 32, C-terminal	-	-
NZ_CP092119.1_1593600-1604189:._7	618a2d1408c70d1a20e77303b4189864	196	Pfam	PF00239	Resolvase, N terminal domain	4	142	2.2e-27	T	21-04-2026	IPR006119	Resolvase, N-terminal catalytic domain	-	-
NZ_CP092119.1_1593600-1604189:._7	618a2d1408c70d1a20e77303b4189864	196	CDD	cd03768	SR_ResInv	3	132	1.60991e-41	T	21-04-2026	-	-	-	-
NZ_CP092119.1_1593600-1604189:._7	618a2d1408c70d1a20e77303b4189864	196	Pfam	PF13384	Homeodomain-like domain	154	191	0.0081	T	21-04-2026	-	-	-	-
NZ_CP134262.1_930-11663:._6	7b9969cd71b2d75cbc6f0408661846a5	638	CDD	cd16928	HATPase_GyrB-like	39	217	7.36082e-95	T	21-04-2026	-	-	-	-
NZ_CP134262.1_930-11663:._6	7b9969cd71b2d75cbc6f0408661846a5	638	Pfam	PF00204	DNA gyrase B	225	394	7.5e-59	T	21-04-2026	IPR013506	DNA topoisomerase, type IIA, subunit B, domain 2	-	-
NZ_CP134262.1_930-11663:._6	7b9969cd71b2d75cbc6f0408661846a5	638	CDD	cd03366	TOPRIM_TopoIIA_GyrB	421	534	2.18621e-82	T	21-04-2026	IPR034160	DNA gyrase subunit B, TOPRIM domain	-	-
NZ_CP134262.1_930-11663:._6	7b9969cd71b2d75cbc6f0408661846a5	638	CDD	cd00822	TopoII_Trans_DNA_gyrase	224	381	3.69205e-85	T	21-04-2026	-	-	-	-
NZ_CP134262.1_930-11663:._6	7b9969cd71b2d75cbc6f0408661846a5	638	Pfam	PF01751	Toprim domain	422	533	1.9e-16	T	21-04-2026	IPR006171	TOPRIM domain	-	-
NZ_CP134262.1_930-11663:._6	7b9969cd71b2d75cbc6f0408661846a5	638	Pfam	PF02518	Histidine kinase-, DNA gyrase B-, and HSP90-like ATPase	36	176	1.2e-12	T	21-04-2026	IPR003594	Histidine kinase/HSP90-like ATPase	-	-
NZ_CP134262.1_930-11663:._6	7b9969cd71b2d75cbc6f0408661846a5	638	Pfam	PF00986	DNA gyrase B subunit, carboxyl terminus	566	627	2.4e-26	T	21-04-2026	IPR002288	DNA gyrase B subunit, C-terminal	-	-
NZ_CP192313.1_1-5960:._6	21a561fff334e5f20b1706237edcae68	400	Pfam	PF01551	Peptidase family M23	282	361	3.7e-06	T	21-04-2026	IPR016047	Peptidase M23	-	-
NZ_CP192313.1_1-5960:._6	21a561fff334e5f20b1706237edcae68	400	CDD	cd12797	M23_peptidase	283	368	3.0681e-11	T	21-04-2026	-	-	-	-
NZ_CP192313.1_1-5960:._6	21a561fff334e5f20b1706237edcae68	400	Pfam	PF01832	Mannosyl-glycoprotein endo-beta-N-acetylglucosaminidase	91	224	4.2e-07	T	21-04-2026	IPR002901	Mannosyl-glycoprotein endo-beta-N-acetylglucosamidase-like domain	-	-
NZ_CP064425.1_22519-33129:._12	21a561fff334e5f20b1706237edcae68	400	Pfam	PF01551	Peptidase family M23	282	361	3.7e-06	T	21-04-2026	IPR016047	Peptidase M23	-	-
NZ_CP064425.1_22519-33129:._12	21a561fff334e5f20b1706237edcae68	400	CDD	cd12797	M23_peptidase	283	368	3.0681e-11	T	21-04-2026	-	-	-	-
NZ_CP064425.1_22519-33129:._12	21a561fff334e5f20b1706237edcae68	400	Pfam	PF01832	Mannosyl-glycoprotein endo-beta-N-acetylglucosaminidase	91	224	4.2e-07	T	21-04-2026	IPR002901	Mannosyl-glycoprotein endo-beta-N-acetylglucosamidase-like domain	-	-
NZ_CP089320.1_28992-39605:._6	21a561fff334e5f20b1706237edcae68	400	Pfam	PF01551	Peptidase family M23	282	361	3.7e-06	T	21-04-2026	IPR016047	Peptidase M23	-	-
NZ_CP089320.1_28992-39605:._6	21a561fff334e5f20b1706237edcae68	400	CDD	cd12797	M23_peptidase	283	368	3.0681e-11	T	21-04-2026	-	-	-	-
NZ_CP089320.1_28992-39605:._6	21a561fff334e5f20b1706237edcae68	400	Pfam	PF01832	Mannosyl-glycoprotein endo-beta-N-acetylglucosaminidase	91	224	4.2e-07	T	21-04-2026	IPR002901	Mannosyl-glycoprotein endo-beta-N-acetylglucosamidase-like domain	-	-
NZ_CP060635.1_1197006-1207619:._6	79ebe522fbc10d84715799e6bc060c06	204	Pfam	PF00239	Resolvase, N terminal domain	3	147	2.7e-25	T	21-04-2026	IPR006119	Resolvase, N-terminal catalytic domain	-	-
NZ_CP060635.1_1197006-1207619:._6	79ebe522fbc10d84715799e6bc060c06	204	CDD	cd03768	SR_ResInv	3	138	4.29813e-37	T	21-04-2026	-	-	-	-
NZ_CP040461.1_325337-335905:._8	54e7a1f41b4c6210660bfeb2c38edd30	180	CDD	cd16397	IbrB_like	7	102	6.87199e-46	T	21-04-2026	-	-	-	-
NZ_CP040461.1_325337-335905:._8	54e7a1f41b4c6210660bfeb2c38edd30	180	Pfam	PF02195	ParB/Sulfiredoxin domain	13	102	1.3e-12	T	21-04-2026	IPR003115	ParB/Sulfiredoxin	-	-
NZ_CM127332.1_2796172-2806740:._7	54e7a1f41b4c6210660bfeb2c38edd30	180	CDD	cd16397	IbrB_like	7	102	6.87199e-46	T	21-04-2026	-	-	-	-
NZ_CM127332.1_2796172-2806740:._7	54e7a1f41b4c6210660bfeb2c38edd30	180	Pfam	PF02195	ParB/Sulfiredoxin domain	13	102	1.3e-12	T	21-04-2026	IPR003115	ParB/Sulfiredoxin	-	-
NZ_CP025443.1_10240-20847:._1	9c10c31d04f5f1d3d227396754921620	117	Pfam	PF03989	DNA gyrase C-terminal domain, beta-propeller	35	81	1.6e-09	T	21-04-2026	IPR006691	DNA gyrase/topoisomerase IV, subunit A, C-terminal repeat	-	-
NZ_CP025443.1_10240-20847:._1	9c10c31d04f5f1d3d227396754921620	117	Pfam	PF03989	DNA gyrase C-terminal domain, beta-propeller	1	31	4.9	T	21-04-2026	IPR006691	DNA gyrase/topoisomerase IV, subunit A, C-terminal repeat	-	-
NZ_CP076540.1_68886-79520:._3	17858242d7b87eb13165fb6844bc9d35	142	Pfam	PF09346	SMI1 / KNR4 family (SUKH-1)	19	128	7.4e-05	T	21-04-2026	IPR018958	Knr4/Smi1-like domain	-	-
NZ_CP014852.1_1-8656:._2	17858242d7b87eb13165fb6844bc9d35	142	Pfam	PF09346	SMI1 / KNR4 family (SUKH-1)	19	128	7.4e-05	T	21-04-2026	IPR018958	Knr4/Smi1-like domain	-	-
NZ_CP014852.1_93636-104270:._13	17858242d7b87eb13165fb6844bc9d35	142	Pfam	PF09346	SMI1 / KNR4 family (SUKH-1)	19	128	7.4e-05	T	21-04-2026	IPR018958	Knr4/Smi1-like domain	-	-
NZ_CP121526.1_2003407-2014023:._4	e3fad2494c96f2f4136dc00710d5fd66	483	Pfam	PF01740	STAS domain	399	475	0.0093	T	21-04-2026	IPR002645	STAS domain	-	-
NZ_CP121526.1_2003407-2014023:._4	e3fad2494c96f2f4136dc00710d5fd66	483	Pfam	PF00916	Sulfate permease family	144	354	6.9e-32	T	21-04-2026	IPR011547	SLC26A/SulP transporter domain	-	-
NZ_CP121526.1_2003407-2014023:._4	e3fad2494c96f2f4136dc00710d5fd66	483	Pfam	PF00916	Sulfate permease family	15	143	4.3e-26	T	21-04-2026	IPR011547	SLC26A/SulP transporter domain	-	-
NZ_CP137818.1_8784-19400:._1	8579889bc63bcb32e9834a2ce3258833	98	Pfam	PF09719	Putative redox-active protein (C_GCAxxG_C_C)	22	98	1.2e-13	T	21-04-2026	IPR010181	CGCAxxGCC motif	-	-
NZ_CP113781.1_8784-19400:._1	8579889bc63bcb32e9834a2ce3258833	98	Pfam	PF09719	Putative redox-active protein (C_GCAxxG_C_C)	22	98	1.2e-13	T	21-04-2026	IPR010181	CGCAxxGCC motif	-	-
NZ_CP080442.1_8806-19422:._1	8579889bc63bcb32e9834a2ce3258833	98	Pfam	PF09719	Putative redox-active protein (C_GCAxxG_C_C)	22	98	1.2e-13	T	21-04-2026	IPR010181	CGCAxxGCC motif	-	-
NZ_CP137816.1_869488-880104:._1	8579889bc63bcb32e9834a2ce3258833	98	Pfam	PF09719	Putative redox-active protein (C_GCAxxG_C_C)	22	98	1.2e-13	T	21-04-2026	IPR010181	CGCAxxGCC motif	-	-
NZ_CP039725.1_50067-60734:._13	711ef95f04087e28326c11c1dcae33a9	190	Pfam	PF05598	Transposase domain (DUF772)	52	128	1.6e-24	T	21-04-2026	IPR008490	Transposase InsH, N-terminal	-	-
NZ_CP170247.1_1861991-1872109:._2	415bb0b00e86c469e2fae1d17c715f85	202	Pfam	PF04276	Protein of unknown function (DUF443)	5	198	1.8e-57	T	21-04-2026	IPR005915	Tandem five-TM protein	-	-
NZ_CP128109.1_2643677-2654233:._1	a1d6de47df39167b6b0b24f72f777e50	152	Pfam	PF04740	LXG domain of WXG superfamily	2	150	2.9e-45	T	21-04-2026	IPR006829	LXG domain	-	-
NZ_CP119151.1_23052-33674:._5	882dcb8bc496dcb3612e2efb31434cdd	274	Pfam	PF01663	Type I phosphodiesterase / nucleotide pyrophosphatase	8	212	3.4e-13	T	21-04-2026	IPR002591	Type I phosphodiesterase/nucleotide pyrophosphatase/phosphate transferase	-	-
NZ_CP197062.1_7096-17709:._10	882dcb8bc496dcb3612e2efb31434cdd	274	Pfam	PF01663	Type I phosphodiesterase / nucleotide pyrophosphatase	8	212	3.4e-13	T	21-04-2026	IPR002591	Type I phosphodiesterase/nucleotide pyrophosphatase/phosphate transferase	-	-
NZ_CP071930.1_2796-13418:._3	882dcb8bc496dcb3612e2efb31434cdd	274	Pfam	PF01663	Type I phosphodiesterase / nucleotide pyrophosphatase	8	212	3.4e-13	T	21-04-2026	IPR002591	Type I phosphodiesterase/nucleotide pyrophosphatase/phosphate transferase	-	-
NZ_CP152089.1_25565-36169:._8	882dcb8bc496dcb3612e2efb31434cdd	274	Pfam	PF01663	Type I phosphodiesterase / nucleotide pyrophosphatase	8	212	3.4e-13	T	21-04-2026	IPR002591	Type I phosphodiesterase/nucleotide pyrophosphatase/phosphate transferase	-	-
NZ_CP171693.1_96406-107058:._10	882dcb8bc496dcb3612e2efb31434cdd	274	Pfam	PF01663	Type I phosphodiesterase / nucleotide pyrophosphatase	8	212	3.4e-13	T	21-04-2026	IPR002591	Type I phosphodiesterase/nucleotide pyrophosphatase/phosphate transferase	-	-
NZ_CP032643.1_13033-23619:._5	bd2d92499b539afe1f9f1e9a4a215734	195	CDD	cd03768	SR_ResInv	3	132	1.01523e-45	T	21-04-2026	-	-	-	-
NZ_CP032643.1_13033-23619:._5	bd2d92499b539afe1f9f1e9a4a215734	195	Pfam	PF00239	Resolvase, N terminal domain	4	142	2.9e-30	T	21-04-2026	IPR006119	Resolvase, N-terminal catalytic domain	-	-
NZ_CP146869.1_19721-30307:._5	bd2d92499b539afe1f9f1e9a4a215734	195	CDD	cd03768	SR_ResInv	3	132	1.01523e-45	T	21-04-2026	-	-	-	-
NZ_CP146869.1_19721-30307:._5	bd2d92499b539afe1f9f1e9a4a215734	195	Pfam	PF00239	Resolvase, N terminal domain	4	142	2.9e-30	T	21-04-2026	IPR006119	Resolvase, N-terminal catalytic domain	-	-
NZ_CM136902.1_720572-731158:._7	bd2d92499b539afe1f9f1e9a4a215734	195	CDD	cd03768	SR_ResInv	3	132	1.01523e-45	T	21-04-2026	-	-	-	-
NZ_CM136902.1_720572-731158:._7	bd2d92499b539afe1f9f1e9a4a215734	195	Pfam	PF00239	Resolvase, N terminal domain	4	142	2.9e-30	T	21-04-2026	IPR006119	Resolvase, N-terminal catalytic domain	-	-
NZ_CP187569.1_29707-40293:._7	bd2d92499b539afe1f9f1e9a4a215734	195	CDD	cd03768	SR_ResInv	3	132	1.01523e-45	T	21-04-2026	-	-	-	-
NZ_CP187569.1_29707-40293:._7	bd2d92499b539afe1f9f1e9a4a215734	195	Pfam	PF00239	Resolvase, N terminal domain	4	142	2.9e-30	T	21-04-2026	IPR006119	Resolvase, N-terminal catalytic domain	-	-
NZ_CP016492.1_3031-13617:._7	bd2d92499b539afe1f9f1e9a4a215734	195	CDD	cd03768	SR_ResInv	3	132	1.01523e-45	T	21-04-2026	-	-	-	-
NZ_CP016492.1_3031-13617:._7	bd2d92499b539afe1f9f1e9a4a215734	195	Pfam	PF00239	Resolvase, N terminal domain	4	142	2.9e-30	T	21-04-2026	IPR006119	Resolvase, N-terminal catalytic domain	-	-
NZ_CP092266.1_1-7730:._3	bd2d92499b539afe1f9f1e9a4a215734	195	CDD	cd03768	SR_ResInv	3	132	1.01523e-45	T	21-04-2026	-	-	-	-
NZ_CP092266.1_1-7730:._3	bd2d92499b539afe1f9f1e9a4a215734	195	Pfam	PF00239	Resolvase, N terminal domain	4	142	2.9e-30	T	21-04-2026	IPR006119	Resolvase, N-terminal catalytic domain	-	-
NC_020822.1_2058-12611:._2	bd2d92499b539afe1f9f1e9a4a215734	195	CDD	cd03768	SR_ResInv	3	132	1.01523e-45	T	21-04-2026	-	-	-	-
NC_020822.1_2058-12611:._2	bd2d92499b539afe1f9f1e9a4a215734	195	Pfam	PF00239	Resolvase, N terminal domain	4	142	2.9e-30	T	21-04-2026	IPR006119	Resolvase, N-terminal catalytic domain	-	-
NZ_CP187569.1_32483-43078:._3	bd2d92499b539afe1f9f1e9a4a215734	195	CDD	cd03768	SR_ResInv	3	132	1.01523e-45	T	21-04-2026	-	-	-	-
NZ_CP187569.1_32483-43078:._3	bd2d92499b539afe1f9f1e9a4a215734	195	Pfam	PF00239	Resolvase, N terminal domain	4	142	2.9e-30	T	21-04-2026	IPR006119	Resolvase, N-terminal catalytic domain	-	-
NZ_CP015967.1_19422-30008:._7	bd2d92499b539afe1f9f1e9a4a215734	195	CDD	cd03768	SR_ResInv	3	132	1.01523e-45	T	21-04-2026	-	-	-	-
NZ_CP015967.1_19422-30008:._7	bd2d92499b539afe1f9f1e9a4a215734	195	Pfam	PF00239	Resolvase, N terminal domain	4	142	2.9e-30	T	21-04-2026	IPR006119	Resolvase, N-terminal catalytic domain	-	-
NZ_OZ061588.1_16218-26813:._2	bd2d92499b539afe1f9f1e9a4a215734	195	CDD	cd03768	SR_ResInv	3	132	1.01523e-45	T	21-04-2026	-	-	-	-
NZ_OZ061588.1_16218-26813:._2	bd2d92499b539afe1f9f1e9a4a215734	195	Pfam	PF00239	Resolvase, N terminal domain	4	142	2.9e-30	T	21-04-2026	IPR006119	Resolvase, N-terminal catalytic domain	-	-
NZ_CP053341.1_6017-16603:._7	bd2d92499b539afe1f9f1e9a4a215734	195	CDD	cd03768	SR_ResInv	3	132	1.01523e-45	T	21-04-2026	-	-	-	-
NZ_CP053341.1_6017-16603:._7	bd2d92499b539afe1f9f1e9a4a215734	195	Pfam	PF00239	Resolvase, N terminal domain	4	142	2.9e-30	T	21-04-2026	IPR006119	Resolvase, N-terminal catalytic domain	-	-
NZ_CP187569.1_25793-36388:._13	bd2d92499b539afe1f9f1e9a4a215734	195	CDD	cd03768	SR_ResInv	3	132	1.01523e-45	T	21-04-2026	-	-	-	-
NZ_CP187569.1_25793-36388:._13	bd2d92499b539afe1f9f1e9a4a215734	195	Pfam	PF00239	Resolvase, N terminal domain	4	142	2.9e-30	T	21-04-2026	IPR006119	Resolvase, N-terminal catalytic domain	-	-
NZ_CP172593.1_11489-22042:._10	bd2d92499b539afe1f9f1e9a4a215734	195	CDD	cd03768	SR_ResInv	3	132	1.01523e-45	T	21-04-2026	-	-	-	-
NZ_CP172593.1_11489-22042:._10	bd2d92499b539afe1f9f1e9a4a215734	195	Pfam	PF00239	Resolvase, N terminal domain	4	142	2.9e-30	T	21-04-2026	IPR006119	Resolvase, N-terminal catalytic domain	-	-
NZ_CP020564.1_1387216-1397802:._6	bd2d92499b539afe1f9f1e9a4a215734	195	CDD	cd03768	SR_ResInv	3	132	1.01523e-45	T	21-04-2026	-	-	-	-
NZ_CP020564.1_1387216-1397802:._6	bd2d92499b539afe1f9f1e9a4a215734	195	Pfam	PF00239	Resolvase, N terminal domain	4	142	2.9e-30	T	21-04-2026	IPR006119	Resolvase, N-terminal catalytic domain	-	-
NZ_CP013153.2_10426-20979:._1	bd2d92499b539afe1f9f1e9a4a215734	195	CDD	cd03768	SR_ResInv	3	132	1.01523e-45	T	21-04-2026	-	-	-	-
NZ_CP013153.2_10426-20979:._1	bd2d92499b539afe1f9f1e9a4a215734	195	Pfam	PF00239	Resolvase, N terminal domain	4	142	2.9e-30	T	21-04-2026	IPR006119	Resolvase, N-terminal catalytic domain	-	-
NZ_CP122966.1_153974-164560:._8	bd2d92499b539afe1f9f1e9a4a215734	195	CDD	cd03768	SR_ResInv	3	132	1.01523e-45	T	21-04-2026	-	-	-	-
NZ_CP122966.1_153974-164560:._8	bd2d92499b539afe1f9f1e9a4a215734	195	Pfam	PF00239	Resolvase, N terminal domain	4	142	2.9e-30	T	21-04-2026	IPR006119	Resolvase, N-terminal catalytic domain	-	-
NZ_CP195896.1_1-5734:._2	bd2d92499b539afe1f9f1e9a4a215734	195	CDD	cd03768	SR_ResInv	3	132	1.01523e-45	T	21-04-2026	-	-	-	-
NZ_CP195896.1_1-5734:._2	bd2d92499b539afe1f9f1e9a4a215734	195	Pfam	PF00239	Resolvase, N terminal domain	4	142	2.9e-30	T	21-04-2026	IPR006119	Resolvase, N-terminal catalytic domain	-	-
NZ_CP016071.1_3315335-3325921:._7	bd2d92499b539afe1f9f1e9a4a215734	195	CDD	cd03768	SR_ResInv	3	132	1.01523e-45	T	21-04-2026	-	-	-	-
NZ_CP016071.1_3315335-3325921:._7	bd2d92499b539afe1f9f1e9a4a215734	195	Pfam	PF00239	Resolvase, N terminal domain	4	142	2.9e-30	T	21-04-2026	IPR006119	Resolvase, N-terminal catalytic domain	-	-
NZ_CP032360.1_1-7071:._2	bd2d92499b539afe1f9f1e9a4a215734	195	CDD	cd03768	SR_ResInv	3	132	1.01523e-45	T	21-04-2026	-	-	-	-
NZ_CP032360.1_1-7071:._2	bd2d92499b539afe1f9f1e9a4a215734	195	Pfam	PF00239	Resolvase, N terminal domain	4	142	2.9e-30	T	21-04-2026	IPR006119	Resolvase, N-terminal catalytic domain	-	-
NZ_CP142772.1_16389-26975:._8	bd2d92499b539afe1f9f1e9a4a215734	195	CDD	cd03768	SR_ResInv	3	132	1.01523e-45	T	21-04-2026	-	-	-	-
NZ_CP142772.1_16389-26975:._8	bd2d92499b539afe1f9f1e9a4a215734	195	Pfam	PF00239	Resolvase, N terminal domain	4	142	2.9e-30	T	21-04-2026	IPR006119	Resolvase, N-terminal catalytic domain	-	-
NZ_CP076826.1_16458-27044:._6	bd2d92499b539afe1f9f1e9a4a215734	195	CDD	cd03768	SR_ResInv	3	132	1.01523e-45	T	21-04-2026	-	-	-	-
NZ_CP076826.1_16458-27044:._6	bd2d92499b539afe1f9f1e9a4a215734	195	Pfam	PF00239	Resolvase, N terminal domain	4	142	2.9e-30	T	21-04-2026	IPR006119	Resolvase, N-terminal catalytic domain	-	-
NZ_CP032650.1_25054-35640:._8	bd2d92499b539afe1f9f1e9a4a215734	195	CDD	cd03768	SR_ResInv	3	132	1.01523e-45	T	21-04-2026	-	-	-	-
NZ_CP032650.1_25054-35640:._8	bd2d92499b539afe1f9f1e9a4a215734	195	Pfam	PF00239	Resolvase, N terminal domain	4	142	2.9e-30	T	21-04-2026	IPR006119	Resolvase, N-terminal catalytic domain	-	-
NZ_CP058613.1_1865582-1876189:._12	c66e7d886be20edb0d438b3aa26077bd	147	Pfam	PF13276	HTH-like domain	25	80	1.8e-10	T	21-04-2026	IPR025948	HTH-like domain	-	-
NZ_CP060491.1_1028133-1038740:._1	c66e7d886be20edb0d438b3aa26077bd	147	Pfam	PF13276	HTH-like domain	25	80	1.8e-10	T	21-04-2026	IPR025948	HTH-like domain	-	-
NZ_CP169266.1_1005629-1016236:._1	c66e7d886be20edb0d438b3aa26077bd	147	Pfam	PF13276	HTH-like domain	25	80	1.8e-10	T	21-04-2026	IPR025948	HTH-like domain	-	-
NZ_CP169265.1_1005629-1016236:._1	c66e7d886be20edb0d438b3aa26077bd	147	Pfam	PF13276	HTH-like domain	25	80	1.8e-10	T	21-04-2026	IPR025948	HTH-like domain	-	-
NZ_CP058615.1_1024483-1035090:._1	c66e7d886be20edb0d438b3aa26077bd	147	Pfam	PF13276	HTH-like domain	25	80	1.8e-10	T	21-04-2026	IPR025948	HTH-like domain	-	-
NZ_CP142839.1_1030736-1041343:._1	c66e7d886be20edb0d438b3aa26077bd	147	Pfam	PF13276	HTH-like domain	25	80	1.8e-10	T	21-04-2026	IPR025948	HTH-like domain	-	-
NZ_CP169267.1_1005629-1016236:._1	c66e7d886be20edb0d438b3aa26077bd	147	Pfam	PF13276	HTH-like domain	25	80	1.8e-10	T	21-04-2026	IPR025948	HTH-like domain	-	-
NZ_CP047321.1_978963-989570:._1	c66e7d886be20edb0d438b3aa26077bd	147	Pfam	PF13276	HTH-like domain	25	80	1.8e-10	T	21-04-2026	IPR025948	HTH-like domain	-	-
NZ_CP016766.1_562907-573532:._7	d134caee04251cbbd8005594f632172b	322	CDD	cd00085	HNHc	57	103	0.00141236	T	21-04-2026	IPR003615	HNH nuclease	-	-
NZ_CP016766.1_562907-573532:._7	d134caee04251cbbd8005594f632172b	322	Pfam	PF14239	RRXRR protein	1	49	0.00029	T	21-04-2026	IPR025938	RRXRR domain	-	-
NC_010610.1_778262-788845:._2	f8a9d5ebc915558c4c13e5060158f42c	60	Pfam	PF01610	Transposase	4	55	5.2e-10	T	21-04-2026	IPR002560	Transposase IS204/IS1001/IS1096/IS1165, DDE domain	-	-
NZ_CP036076.1_52463-63109:._11	823b8269a1c38df71eca9623d93b6207	465	CDD	cd00161	RICIN	328	446	3.62949e-09	T	21-04-2026	IPR000772	Ricin B, lectin domain	-	-
NZ_CP036076.1_52463-63109:._11	823b8269a1c38df71eca9623d93b6207	465	Pfam	PF00149	Calcineurin-like phosphoesterase	70	263	0.0001	T	21-04-2026	IPR004843	Calcineurin-like phosphoesterase domain, ApaH type	-	-
NZ_CP036076.1_52463-63109:._11	823b8269a1c38df71eca9623d93b6207	465	Pfam	PF14200	Ricin-type beta-trefoil lectin domain-like	357	446	1.2e-08	T	21-04-2026	IPR000772	Ricin B, lectin domain	-	-
NZ_CP077871.1_19966-30516:._4	d32f77c22580af65a3156f2882d52896	173	Pfam	PF13542	Helix-turn-helix domain of transposase family ISL3	89	134	5.5e-08	T	21-04-2026	IPR032877	Transposase IS204/IS1001/IS1096/IS1165, helix-turn-helix domain	-	-
NZ_CP077871.1_19966-30516:._4	d32f77c22580af65a3156f2882d52896	173	Pfam	PF14690	zinc-finger of transposase IS204/IS1001/IS1096/IS1165	33	78	5.4e-11	T	21-04-2026	IPR029261	Transposase IS204/IS1001/IS1096/IS1165, zinc-finger	-	-
NZ_CP013155.2_20970-31523:._10	37c6bf3a6670cccb27f9411e6c61a97a	244	Pfam	PF14478	Domain of unknown function (DUF4430)	170	240	5.8e-13	T	21-04-2026	IPR027954	Transcobalamin-like, C-terminal domain	-	-
NZ_CP013155.2_28398-38645:._4	37c6bf3a6670cccb27f9411e6c61a97a	244	Pfam	PF14478	Domain of unknown function (DUF4430)	170	240	5.8e-13	T	21-04-2026	IPR027954	Transcobalamin-like, C-terminal domain	-	-
NZ_CP151955.1_7082226-7092857:._6	d203dff5214c1e4d29b69ea336d58065	160	Pfam	PF07486	Cell Wall Hydrolase	36	125	7e-07	T	21-04-2026	IPR011105	Cell wall hydrolase, SleB	-	-
NZ_CP196620.1_37808-48415:._6	9f5ddc319a124fb7460cf4ec54aaa4b2	94	Pfam	PF04014	Antidote-toxin recognition MazE, bacterial antitoxin	8	50	6.3e-08	T	21-04-2026	IPR007159	SpoVT-AbrB domain	-	-
NZ_CP196620.1_37808-48415:._6	9f5ddc319a124fb7460cf4ec54aaa4b2	94	Pfam	PF18277	AbrB C-terminal domain	53	87	6e-09	T	21-04-2026	IPR040678	AbrB, C-terminal	-	-
NZ_CP121256.1_5142-14584:._5	8719aafd5c4ffbea902731d2e19affce	511	Pfam	PF01943	Polysaccharide biosynthesis protein	9	285	3.3e-05	T	21-04-2026	IPR002797	Polysaccharide biosynthesis protein	-	-
NZ_CP118949.1_75328-85902:._5	984ea67c9c04a4a5505955e95085d084	191	Pfam	PF18010	Cry35Ab1 HTH C-terminal domain	151	178	6.6e-05	T	21-04-2026	IPR040652	Cry35Ab1 , HTH C-terminal domain	-	-
NZ_CP118949.1_75328-85902:._5	984ea67c9c04a4a5505955e95085d084	191	CDD	cd03768	SR_ResInv	2	126	5.17782e-54	T	21-04-2026	-	-	-	-
NZ_CP118949.1_75328-85902:._5	984ea67c9c04a4a5505955e95085d084	191	Pfam	PF00239	Resolvase, N terminal domain	3	135	1.5e-38	T	21-04-2026	IPR006119	Resolvase, N-terminal catalytic domain	-	-
NZ_CP014164.1_130813-141387:._5	984ea67c9c04a4a5505955e95085d084	191	Pfam	PF18010	Cry35Ab1 HTH C-terminal domain	151	178	6.6e-05	T	21-04-2026	IPR040652	Cry35Ab1 , HTH C-terminal domain	-	-
NZ_CP014164.1_130813-141387:._5	984ea67c9c04a4a5505955e95085d084	191	CDD	cd03768	SR_ResInv	2	126	5.17782e-54	T	21-04-2026	-	-	-	-
NZ_CP014164.1_130813-141387:._5	984ea67c9c04a4a5505955e95085d084	191	Pfam	PF00239	Resolvase, N terminal domain	3	135	1.5e-38	T	21-04-2026	IPR006119	Resolvase, N-terminal catalytic domain	-	-
NZ_AP019810.1_24384-35018:._4	309d84e491312ff779b60b84ba39a75b	182	Pfam	PF04260	Protein of unknown function (DUF436)	12	181	1.1e-71	T	21-04-2026	IPR006340	Protein of unknown function DUF436	-	-
NZ_AP031371.1_26903-37519:._11	73889c8c8c3d4db3166c26146e6f884e	422	Pfam	PF05193	Peptidase M16 inactive domain	180	354	2.4e-23	T	21-04-2026	IPR007863	Peptidase M16, C-terminal	-	-
NZ_CP120678.1_1284960-1295516:._4	a32c0c4217af179a138e03654b1a0768	185	CDD	cd03768	SR_ResInv	2	126	2.68125e-58	T	21-04-2026	-	-	-	-
NZ_CP120678.1_1284960-1295516:._4	a32c0c4217af179a138e03654b1a0768	185	Pfam	PF00239	Resolvase, N terminal domain	3	135	1.6e-39	T	21-04-2026	IPR006119	Resolvase, N-terminal catalytic domain	-	-
NZ_CP015859.1_52223-62776:._3	28b1d9f82bd7321f5a33224029770103	314	Pfam	PF02866	lactate/malate dehydrogenase, alpha/beta C-terminal domain	148	305	1.3e-17	T	21-04-2026	IPR022383	Lactate/malate dehydrogenase, C-terminal	-	-
NZ_CP015859.1_52223-62776:._3	28b1d9f82bd7321f5a33224029770103	314	Pfam	PF00056	lactate/malate dehydrogenase, NAD binding domain	4	145	9.3e-17	T	21-04-2026	IPR001236	Lactate/malate dehydrogenase, N-terminal	-	-
NZ_CP015859.1_52223-62776:._3	28b1d9f82bd7321f5a33224029770103	314	CDD	cd05291	HicDH_like	3	303	1.86455e-143	T	21-04-2026	-	-	-	-
NZ_CP104085.1_42859-53412:._3	28b1d9f82bd7321f5a33224029770103	314	Pfam	PF02866	lactate/malate dehydrogenase, alpha/beta C-terminal domain	148	305	1.3e-17	T	21-04-2026	IPR022383	Lactate/malate dehydrogenase, C-terminal	-	-
NZ_CP104085.1_42859-53412:._3	28b1d9f82bd7321f5a33224029770103	314	Pfam	PF00056	lactate/malate dehydrogenase, NAD binding domain	4	145	9.3e-17	T	21-04-2026	IPR001236	Lactate/malate dehydrogenase, N-terminal	-	-
NZ_CP104085.1_42859-53412:._3	28b1d9f82bd7321f5a33224029770103	314	CDD	cd05291	HicDH_like	3	303	1.86455e-143	T	21-04-2026	-	-	-	-
NZ_CP128480.1_40436-50989:._10	28b1d9f82bd7321f5a33224029770103	314	Pfam	PF02866	lactate/malate dehydrogenase, alpha/beta C-terminal domain	148	305	1.3e-17	T	21-04-2026	IPR022383	Lactate/malate dehydrogenase, C-terminal	-	-
NZ_CP128480.1_40436-50989:._10	28b1d9f82bd7321f5a33224029770103	314	Pfam	PF00056	lactate/malate dehydrogenase, NAD binding domain	4	145	9.3e-17	T	21-04-2026	IPR001236	Lactate/malate dehydrogenase, N-terminal	-	-
NZ_CP128480.1_40436-50989:._10	28b1d9f82bd7321f5a33224029770103	314	CDD	cd05291	HicDH_like	3	303	1.86455e-143	T	21-04-2026	-	-	-	-
NZ_CP159605.1_4053-14636:._2	5d75f85b77e9d8a59dc35b0c17001844	125	Pfam	PF13303	Phosphotransferase system, EIIC	1	122	7.5e-23	T	21-04-2026	IPR003352	Phosphotransferase system, EIIC	-	-
NZ_JBWBWH010000006.1_38125-48705:._1	6fa6a325541ac7e368649005b75a7b21	145	CDD	cd06165	Sortase_A	15	139	1.89326e-62	T	21-04-2026	IPR042007	Sortase A	-	-
NZ_JBWBWH010000006.1_38125-48705:._1	6fa6a325541ac7e368649005b75a7b21	145	Pfam	PF04203	Sortase domain	18	141	3.2e-22	T	21-04-2026	IPR005754	Sortase family	-	-
NZ_AP024510.1_1918806-1929410:._4	d3dca14805c13e3d86ed8178d1c1e0af	140	Pfam	PF00872	Transposase, Mutator family	55	112	3.3e-06	T	21-04-2026	IPR001207	Transposase, mutator type	-	-
NZ_CP143265.1_7509-18158:._13	9e3592651ccebaf6df23d661db915d8a	122	Pfam	PF06486	Protein of unknown function (DUF1093)	32	115	1.8e-08	T	21-04-2026	IPR006542	Protein of unknown function DUF1093	-	-
NZ_JBSUOB010000002.1_10173-20822:._9	9e3592651ccebaf6df23d661db915d8a	122	Pfam	PF06486	Protein of unknown function (DUF1093)	32	115	1.8e-08	T	21-04-2026	IPR006542	Protein of unknown function DUF1093	-	-
NZ_CP110214.1_720933-731582:._11	9e3592651ccebaf6df23d661db915d8a	122	Pfam	PF06486	Protein of unknown function (DUF1093)	32	115	1.8e-08	T	21-04-2026	IPR006542	Protein of unknown function DUF1093	-	-
NZ_CP031785.1_607399-618048:._9	9e3592651ccebaf6df23d661db915d8a	122	Pfam	PF06486	Protein of unknown function (DUF1093)	32	115	1.8e-08	T	21-04-2026	IPR006542	Protein of unknown function DUF1093	-	-
NZ_CP094329.1_2931471-2942120:._7	9e3592651ccebaf6df23d661db915d8a	122	Pfam	PF06486	Protein of unknown function (DUF1093)	32	115	1.8e-08	T	21-04-2026	IPR006542	Protein of unknown function DUF1093	-	-
NZ_CP129524.1_618035-628684:._10	9e3592651ccebaf6df23d661db915d8a	122	Pfam	PF06486	Protein of unknown function (DUF1093)	32	115	1.8e-08	T	21-04-2026	IPR006542	Protein of unknown function DUF1093	-	-
NZ_CP044366.1_57483-68132:._15	9e3592651ccebaf6df23d661db915d8a	122	Pfam	PF06486	Protein of unknown function (DUF1093)	32	115	1.8e-08	T	21-04-2026	IPR006542	Protein of unknown function DUF1093	-	-
NZ_CP064314.1_611127-621776:._11	9e3592651ccebaf6df23d661db915d8a	122	Pfam	PF06486	Protein of unknown function (DUF1093)	32	115	1.8e-08	T	21-04-2026	IPR006542	Protein of unknown function DUF1093	-	-
NZ_CP048003.1_329407-340056:._8	9e3592651ccebaf6df23d661db915d8a	122	Pfam	PF06486	Protein of unknown function (DUF1093)	32	115	1.8e-08	T	21-04-2026	IPR006542	Protein of unknown function DUF1093	-	-
NZ_CM128550.1_570273-580814:._9	9e3592651ccebaf6df23d661db915d8a	122	Pfam	PF06486	Protein of unknown function (DUF1093)	32	115	1.8e-08	T	21-04-2026	IPR006542	Protein of unknown function DUF1093	-	-
NZ_CM136919.1_618133-628782:._9	9e3592651ccebaf6df23d661db915d8a	122	Pfam	PF06486	Protein of unknown function (DUF1093)	32	115	1.8e-08	T	21-04-2026	IPR006542	Protein of unknown function DUF1093	-	-
NZ_CP026097.1_597598-608367:._7	9e3592651ccebaf6df23d661db915d8a	122	Pfam	PF06486	Protein of unknown function (DUF1093)	32	115	1.8e-08	T	21-04-2026	IPR006542	Protein of unknown function DUF1093	-	-
NZ_CP136124.1_1-9810:._10	9e3592651ccebaf6df23d661db915d8a	122	Pfam	PF06486	Protein of unknown function (DUF1093)	32	115	1.8e-08	T	21-04-2026	IPR006542	Protein of unknown function DUF1093	-	-
NZ_CP044366.1_57483-68132:._11	9e3592651ccebaf6df23d661db915d8a	122	Pfam	PF06486	Protein of unknown function (DUF1093)	32	115	1.8e-08	T	21-04-2026	IPR006542	Protein of unknown function DUF1093	-	-
NZ_CP141327.1_3079576-3090225:._11	9e3592651ccebaf6df23d661db915d8a	122	Pfam	PF06486	Protein of unknown function (DUF1093)	32	115	1.8e-08	T	21-04-2026	IPR006542	Protein of unknown function DUF1093	-	-
NZ_CP136123.1_35187-45836:._11	9e3592651ccebaf6df23d661db915d8a	122	Pfam	PF06486	Protein of unknown function (DUF1093)	32	115	1.8e-08	T	21-04-2026	IPR006542	Protein of unknown function DUF1093	-	-
NZ_CP052065.1_618129-628778:._9	9e3592651ccebaf6df23d661db915d8a	122	Pfam	PF06486	Protein of unknown function (DUF1093)	32	115	1.8e-08	T	21-04-2026	IPR006542	Protein of unknown function DUF1093	-	-
NZ_CP044364.1_32802-43451:._7	9e3592651ccebaf6df23d661db915d8a	122	Pfam	PF06486	Protein of unknown function (DUF1093)	32	115	1.8e-08	T	21-04-2026	IPR006542	Protein of unknown function DUF1093	-	-
NZ_CP165607.1_30506-41110:._4	9e3592651ccebaf6df23d661db915d8a	122	Pfam	PF06486	Protein of unknown function (DUF1093)	32	115	1.8e-08	T	21-04-2026	IPR006542	Protein of unknown function DUF1093	-	-
NZ_CP012148.1_618036-628685:._10	9e3592651ccebaf6df23d661db915d8a	122	Pfam	PF06486	Protein of unknown function (DUF1093)	32	115	1.8e-08	T	21-04-2026	IPR006542	Protein of unknown function DUF1093	-	-
NZ_CP165608.1_28420-39069:._4	9e3592651ccebaf6df23d661db915d8a	122	Pfam	PF06486	Protein of unknown function (DUF1093)	32	115	1.8e-08	T	21-04-2026	IPR006542	Protein of unknown function DUF1093	-	-
NZ_CP064316.1_611124-621773:._10	9e3592651ccebaf6df23d661db915d8a	122	Pfam	PF06486	Protein of unknown function (DUF1093)	32	115	1.8e-08	T	21-04-2026	IPR006542	Protein of unknown function DUF1093	-	-
NZ_CP146878.1_2458397-2469046:._6	9e3592651ccebaf6df23d661db915d8a	122	Pfam	PF06486	Protein of unknown function (DUF1093)	32	115	1.8e-08	T	21-04-2026	IPR006542	Protein of unknown function DUF1093	-	-
NZ_CP181289.1_12046-22695:._6	9e3592651ccebaf6df23d661db915d8a	122	Pfam	PF06486	Protein of unknown function (DUF1093)	32	115	1.8e-08	T	21-04-2026	IPR006542	Protein of unknown function DUF1093	-	-
NZ_JBSIPV010000002.1_1-8468:._8	9e3592651ccebaf6df23d661db915d8a	122	Pfam	PF06486	Protein of unknown function (DUF1093)	32	115	1.8e-08	T	21-04-2026	IPR006542	Protein of unknown function DUF1093	-	-
NZ_CP025582.1_597712-608361:._7	9e3592651ccebaf6df23d661db915d8a	122	Pfam	PF06486	Protein of unknown function (DUF1093)	32	115	1.8e-08	T	21-04-2026	IPR006542	Protein of unknown function DUF1093	-	-
NZ_CP050500.1_309959-320542:._8	9e3592651ccebaf6df23d661db915d8a	122	Pfam	PF06486	Protein of unknown function (DUF1093)	32	115	1.8e-08	T	21-04-2026	IPR006542	Protein of unknown function DUF1093	-	-
NZ_AP012545.1_16803-27452:._12	9e3592651ccebaf6df23d661db915d8a	122	Pfam	PF06486	Protein of unknown function (DUF1093)	32	115	1.8e-08	T	21-04-2026	IPR006542	Protein of unknown function DUF1093	-	-
NZ_CP094946.1_618230-628879:._9	9e3592651ccebaf6df23d661db915d8a	122	Pfam	PF06486	Protein of unknown function (DUF1093)	32	115	1.8e-08	T	21-04-2026	IPR006542	Protein of unknown function DUF1093	-	-
NZ_CP158987.1_27700-38349:._7	9e3592651ccebaf6df23d661db915d8a	122	Pfam	PF06486	Protein of unknown function (DUF1093)	32	115	1.8e-08	T	21-04-2026	IPR006542	Protein of unknown function DUF1093	-	-
NZ_CP104303.1_616063-626712:._12	9e3592651ccebaf6df23d661db915d8a	122	Pfam	PF06486	Protein of unknown function (DUF1093)	32	115	1.8e-08	T	21-04-2026	IPR006542	Protein of unknown function DUF1093	-	-
NZ_LR698988.1_618036-628685:._10	9e3592651ccebaf6df23d661db915d8a	122	Pfam	PF06486	Protein of unknown function (DUF1093)	32	115	1.8e-08	T	21-04-2026	IPR006542	Protein of unknown function DUF1093	-	-
NZ_CP072181.1_603941-614590:._10	9e3592651ccebaf6df23d661db915d8a	122	Pfam	PF06486	Protein of unknown function (DUF1093)	32	115	1.8e-08	T	21-04-2026	IPR006542	Protein of unknown function DUF1093	-	-
NZ_CP092441.1_3105716-3116299:._2	63e642687b8d5ae0ec41fb23c1152b21	599	Pfam	PF00239	Resolvase, N terminal domain	11	159	8.8e-19	T	21-04-2026	IPR006119	Resolvase, N-terminal catalytic domain	-	-
NZ_CP092441.1_3105716-3116299:._2	63e642687b8d5ae0ec41fb23c1152b21	599	Pfam	PF07508	Recombinase	184	305	6.4e-18	T	21-04-2026	IPR011109	DNA-binding recombinase domain	-	-
NZ_CP092441.1_3105716-3116299:._2	63e642687b8d5ae0ec41fb23c1152b21	599	Pfam	PF13408	Recombinase zinc beta ribbon domain	319	385	4e-08	T	21-04-2026	IPR025827	Recombinase zinc beta ribbon domain	-	-
NZ_CP092441.1_3105716-3116299:._2	63e642687b8d5ae0ec41fb23c1152b21	599	CDD	cd03770	SR_TndX_transposase	10	150	1.01718e-70	T	21-04-2026	-	-	-	-
NZ_CP092441.1_3105716-3116299:._2	63e642687b8d5ae0ec41fb23c1152b21	599	Pfam	PF14287	Domain of unknown function (DUF4368)	486	544	2.3e-17	T	21-04-2026	IPR025378	Domain of unknown function DUF4368	-	-
NZ_CP027498.1_23591-34213:._1	4ef65786732f5a6b12fd64554627eb64	136	Pfam	PF13610	DDE domain	72	135	7.7e-23	T	21-04-2026	IPR032874	DDE domain	-	-
NZ_LR135340.1_2836-13440:._1	dc1e936268b5203b7cfa63f2b9af614c	100	Pfam	PF17400	Family of unknown function (DUF5406)	4	77	5.5e-22	T	21-04-2026	IPR035387	Protein of unknown function DUF5406	-	-
NZ_LR135298.1_2836-13440:._1	dc1e936268b5203b7cfa63f2b9af614c	100	Pfam	PF17400	Family of unknown function (DUF5406)	4	77	5.5e-22	T	21-04-2026	IPR035387	Protein of unknown function DUF5406	-	-
NZ_CP172960.1_937563-948149:._9	c43794dc122cd7a59808601b75ec5ee9	821	CDD	cd02094	P-type_ATPase_Cu-like	166	815	0	T	21-04-2026	-	-	-	-
NZ_CP172960.1_937563-948149:._9	c43794dc122cd7a59808601b75ec5ee9	821	CDD	cd00371	HMA	6	66	3.40807e-16	T	21-04-2026	IPR006121	Heavy metal-associated domain, HMA	-	-
NZ_CP172960.1_937563-948149:._9	c43794dc122cd7a59808601b75ec5ee9	821	Pfam	PF00702	haloacid dehalogenase-like hydrolase	502	718	1.6e-36	T	21-04-2026	-	-	-	-
NZ_CP172960.1_937563-948149:._9	c43794dc122cd7a59808601b75ec5ee9	821	Pfam	PF00403	Heavy-metal-associated domain	76	136	8.1e-15	T	21-04-2026	IPR006121	Heavy metal-associated domain, HMA	-	-
NZ_CP172960.1_937563-948149:._9	c43794dc122cd7a59808601b75ec5ee9	821	Pfam	PF00403	Heavy-metal-associated domain	6	66	6e-13	T	21-04-2026	IPR006121	Heavy metal-associated domain, HMA	-	-
NZ_CP172960.1_937563-948149:._9	c43794dc122cd7a59808601b75ec5ee9	821	CDD	cd00371	HMA	76	138	2.8964e-18	T	21-04-2026	IPR006121	Heavy metal-associated domain, HMA	-	-
NZ_CP172960.1_937563-948149:._9	c43794dc122cd7a59808601b75ec5ee9	821	Pfam	PF00122	E1-E2 ATPase	306	484	8.6e-58	T	21-04-2026	-	-	-	-
NZ_CP017381.1_20840-31393:._7	e3ec5600b8a3b8398f48a8a52d06ecf7	71	Pfam	PF00239	Resolvase, N terminal domain	2	70	8.6e-12	T	21-04-2026	IPR006119	Resolvase, N-terminal catalytic domain	-	-
NZ_CP036122.1_59850-70400:._12	677c1ba8a725cdadb7598c1cd41aa77e	222	Pfam	PF00239	Resolvase, N terminal domain	9	155	3.4e-24	T	21-04-2026	IPR006119	Resolvase, N-terminal catalytic domain	-	-
NZ_CP036122.1_59850-70400:._12	677c1ba8a725cdadb7598c1cd41aa77e	222	CDD	cd03768	SR_ResInv	8	146	1.97589e-38	T	21-04-2026	-	-	-	-
NZ_CP078130.1_15557-26143:._5	e2f5e0de912aafb2511bb9745e767c02	921	Pfam	PF20464	MmeI, N-terminal domain	9	184	9.8e-30	T	21-04-2026	IPR046817	MmeI-like, N-terminal domain	-	-
NZ_CP078130.1_15557-26143:._5	e2f5e0de912aafb2511bb9745e767c02	921	Pfam	PF20466	MmeI, target recognition domain	646	840	1.8e-64	T	21-04-2026	IPR046820	MmeI-like, target recognition domain	-	-
NZ_CP078130.1_15557-26143:._5	e2f5e0de912aafb2511bb9745e767c02	921	Pfam	PF20473	MmeI, DNA-methyltransferase domain	364	618	3e-85	T	21-04-2026	IPR046816	MmeI-like, DNA-methyltransferase domain	-	-
NZ_CP078130.1_15557-26143:._5	e2f5e0de912aafb2511bb9745e767c02	921	Pfam	PF20467	MmeI, C-terminal domain	842	921	1.2e-19	T	21-04-2026	IPR046818	MmeI-like, C-terminal domain	-	-
NZ_CP078130.1_15557-26143:._5	e2f5e0de912aafb2511bb9745e767c02	921	Pfam	PF20465	MmeI, helicase spacer domain	198	273	4.9e-18	T	21-04-2026	IPR046819	MmeI-like, helicase spacer domain	-	-
NZ_JBTLXG010000002.1_8650-19236:._5	e2f5e0de912aafb2511bb9745e767c02	921	Pfam	PF20464	MmeI, N-terminal domain	9	184	9.8e-30	T	21-04-2026	IPR046817	MmeI-like, N-terminal domain	-	-
NZ_JBTLXG010000002.1_8650-19236:._5	e2f5e0de912aafb2511bb9745e767c02	921	Pfam	PF20466	MmeI, target recognition domain	646	840	1.8e-64	T	21-04-2026	IPR046820	MmeI-like, target recognition domain	-	-
NZ_JBTLXG010000002.1_8650-19236:._5	e2f5e0de912aafb2511bb9745e767c02	921	Pfam	PF20473	MmeI, DNA-methyltransferase domain	364	618	3e-85	T	21-04-2026	IPR046816	MmeI-like, DNA-methyltransferase domain	-	-
NZ_JBTLXG010000002.1_8650-19236:._5	e2f5e0de912aafb2511bb9745e767c02	921	Pfam	PF20467	MmeI, C-terminal domain	842	921	1.2e-19	T	21-04-2026	IPR046818	MmeI-like, C-terminal domain	-	-
NZ_JBTLXG010000002.1_8650-19236:._5	e2f5e0de912aafb2511bb9745e767c02	921	Pfam	PF20465	MmeI, helicase spacer domain	198	273	4.9e-18	T	21-04-2026	IPR046819	MmeI-like, helicase spacer domain	-	-
NZ_CP091295.1_15557-26143:._5	e2f5e0de912aafb2511bb9745e767c02	921	Pfam	PF20464	MmeI, N-terminal domain	9	184	9.8e-30	T	21-04-2026	IPR046817	MmeI-like, N-terminal domain	-	-
NZ_CP091295.1_15557-26143:._5	e2f5e0de912aafb2511bb9745e767c02	921	Pfam	PF20466	MmeI, target recognition domain	646	840	1.8e-64	T	21-04-2026	IPR046820	MmeI-like, target recognition domain	-	-
NZ_CP091295.1_15557-26143:._5	e2f5e0de912aafb2511bb9745e767c02	921	Pfam	PF20473	MmeI, DNA-methyltransferase domain	364	618	3e-85	T	21-04-2026	IPR046816	MmeI-like, DNA-methyltransferase domain	-	-
NZ_CP091295.1_15557-26143:._5	e2f5e0de912aafb2511bb9745e767c02	921	Pfam	PF20467	MmeI, C-terminal domain	842	921	1.2e-19	T	21-04-2026	IPR046818	MmeI-like, C-terminal domain	-	-
NZ_CP091295.1_15557-26143:._5	e2f5e0de912aafb2511bb9745e767c02	921	Pfam	PF20465	MmeI, helicase spacer domain	198	273	4.9e-18	T	21-04-2026	IPR046819	MmeI-like, helicase spacer domain	-	-
NZ_CP078133.1_15557-26143:._5	e2f5e0de912aafb2511bb9745e767c02	921	Pfam	PF20464	MmeI, N-terminal domain	9	184	9.8e-30	T	21-04-2026	IPR046817	MmeI-like, N-terminal domain	-	-
NZ_CP078133.1_15557-26143:._5	e2f5e0de912aafb2511bb9745e767c02	921	Pfam	PF20466	MmeI, target recognition domain	646	840	1.8e-64	T	21-04-2026	IPR046820	MmeI-like, target recognition domain	-	-
NZ_CP078133.1_15557-26143:._5	e2f5e0de912aafb2511bb9745e767c02	921	Pfam	PF20473	MmeI, DNA-methyltransferase domain	364	618	3e-85	T	21-04-2026	IPR046816	MmeI-like, DNA-methyltransferase domain	-	-
NZ_CP078133.1_15557-26143:._5	e2f5e0de912aafb2511bb9745e767c02	921	Pfam	PF20467	MmeI, C-terminal domain	842	921	1.2e-19	T	21-04-2026	IPR046818	MmeI-like, C-terminal domain	-	-
NZ_CP078133.1_15557-26143:._5	e2f5e0de912aafb2511bb9745e767c02	921	Pfam	PF20465	MmeI, helicase spacer domain	198	273	4.9e-18	T	21-04-2026	IPR046819	MmeI-like, helicase spacer domain	-	-
NZ_JBTLXG010000002.1_7542-18095:._6	e2f5e0de912aafb2511bb9745e767c02	921	Pfam	PF20464	MmeI, N-terminal domain	9	184	9.8e-30	T	21-04-2026	IPR046817	MmeI-like, N-terminal domain	-	-
NZ_JBTLXG010000002.1_7542-18095:._6	e2f5e0de912aafb2511bb9745e767c02	921	Pfam	PF20466	MmeI, target recognition domain	646	840	1.8e-64	T	21-04-2026	IPR046820	MmeI-like, target recognition domain	-	-
NZ_JBTLXG010000002.1_7542-18095:._6	e2f5e0de912aafb2511bb9745e767c02	921	Pfam	PF20473	MmeI, DNA-methyltransferase domain	364	618	3e-85	T	21-04-2026	IPR046816	MmeI-like, DNA-methyltransferase domain	-	-
NZ_JBTLXG010000002.1_7542-18095:._6	e2f5e0de912aafb2511bb9745e767c02	921	Pfam	PF20467	MmeI, C-terminal domain	842	921	1.2e-19	T	21-04-2026	IPR046818	MmeI-like, C-terminal domain	-	-
NZ_JBTLXG010000002.1_7542-18095:._6	e2f5e0de912aafb2511bb9745e767c02	921	Pfam	PF20465	MmeI, helicase spacer domain	198	273	4.9e-18	T	21-04-2026	IPR046819	MmeI-like, helicase spacer domain	-	-
NZ_CP141337.1_12296-22882:._9	e2f5e0de912aafb2511bb9745e767c02	921	Pfam	PF20464	MmeI, N-terminal domain	9	184	9.8e-30	T	21-04-2026	IPR046817	MmeI-like, N-terminal domain	-	-
NZ_CP141337.1_12296-22882:._9	e2f5e0de912aafb2511bb9745e767c02	921	Pfam	PF20466	MmeI, target recognition domain	646	840	1.8e-64	T	21-04-2026	IPR046820	MmeI-like, target recognition domain	-	-
NZ_CP141337.1_12296-22882:._9	e2f5e0de912aafb2511bb9745e767c02	921	Pfam	PF20473	MmeI, DNA-methyltransferase domain	364	618	3e-85	T	21-04-2026	IPR046816	MmeI-like, DNA-methyltransferase domain	-	-
NZ_CP141337.1_12296-22882:._9	e2f5e0de912aafb2511bb9745e767c02	921	Pfam	PF20467	MmeI, C-terminal domain	842	921	1.2e-19	T	21-04-2026	IPR046818	MmeI-like, C-terminal domain	-	-
NZ_CP141337.1_12296-22882:._9	e2f5e0de912aafb2511bb9745e767c02	921	Pfam	PF20465	MmeI, helicase spacer domain	198	273	4.9e-18	T	21-04-2026	IPR046819	MmeI-like, helicase spacer domain	-	-
NZ_CP064266.1_4810444-4821138:._1	8ea70cad1f93eedb13fd5a8319169948	73	Pfam	PF13610	DDE domain	1	51	3.8e-06	T	21-04-2026	IPR032874	DDE domain	-	-
NZ_CP195895.1_4143-14456:._8	d448ad9968aadb2ecd1d5fc8ba6c06a5	114	Pfam	PF01545	Cation efflux family	31	110	2e-16	T	21-04-2026	IPR002524	Cation efflux protein	-	-
NZ_CP195895.1_3145-13731:._9	d448ad9968aadb2ecd1d5fc8ba6c06a5	114	Pfam	PF01545	Cation efflux family	31	110	2e-16	T	21-04-2026	IPR002524	Cation efflux protein	-	-
NZ_CP085500.1_1-9027:._2	db74fa8e852f81db31c2088e77467cd8	224	Pfam	PF00239	Resolvase, N terminal domain	14	161	9.5e-22	T	21-04-2026	IPR006119	Resolvase, N-terminal catalytic domain	-	-
NZ_CP085500.1_1-9027:._2	db74fa8e852f81db31c2088e77467cd8	224	CDD	cd03768	SR_ResInv	14	152	4.44808e-33	T	21-04-2026	-	-	-	-
NZ_CP086398.1_3318-13907:._3	8c76bee61dfec0345981563fdc9e5431	376	Pfam	PF01420	Type I restriction modification DNA specificity domain	208	364	3.1e-13	T	21-04-2026	IPR000055	Type I restriction modification DNA specificity domain	-	-
NZ_CP086398.1_3318-13907:._3	8c76bee61dfec0345981563fdc9e5431	376	Pfam	PF01420	Type I restriction modification DNA specificity domain	16	180	6.1e-14	T	21-04-2026	IPR000055	Type I restriction modification DNA specificity domain	-	-
NZ_CP086398.1_3318-13907:._3	8c76bee61dfec0345981563fdc9e5431	376	CDD	cd17266	RMtype1_S_Sau1132ORF3780P-TRD2-CR2_like	228	372	2.85157e-41	T	21-04-2026	-	-	-	-
NZ_CP086398.1_3318-13907:._3	8c76bee61dfec0345981563fdc9e5431	376	CDD	cd17494	RMtype1_S_Sma198ORF994P-TRD2-CR2_like	21	191	6.48065e-107	T	21-04-2026	-	-	-	-
NZ_CM143688.1_57341-67921:._1	b057e134c0df265c92e609a699ffcee9	279	Pfam	PF08676	MutL C terminal dimerisation domain	80	221	2.1e-40	T	21-04-2026	IPR014790	MutL, C-terminal, dimerisation	-	-
NZ_CP021104.1_2164886-2175328:._4	401ef5541b1153601a6325b5bad174d5	69	Pfam	PF11666	Protein of unknown function (DUF2933)	24	46	0.15	T	21-04-2026	IPR021682	Protein of unknown function DUF2933	-	-
NZ_CP103293.1_2029340-2039782:._4	401ef5541b1153601a6325b5bad174d5	69	Pfam	PF11666	Protein of unknown function (DUF2933)	24	46	0.15	T	21-04-2026	IPR021682	Protein of unknown function DUF2933	-	-
NZ_CP102532.1_2158725-2169167:._4	401ef5541b1153601a6325b5bad174d5	69	Pfam	PF11666	Protein of unknown function (DUF2933)	24	46	0.15	T	21-04-2026	IPR021682	Protein of unknown function DUF2933	-	-
NZ_CP070858.1_2159864-2170306:._4	401ef5541b1153601a6325b5bad174d5	69	Pfam	PF11666	Protein of unknown function (DUF2933)	24	46	0.15	T	21-04-2026	IPR021682	Protein of unknown function DUF2933	-	-
NZ_CP101688.1_2016738-2027318:._3	401ef5541b1153601a6325b5bad174d5	69	Pfam	PF11666	Protein of unknown function (DUF2933)	24	46	0.15	T	21-04-2026	IPR021682	Protein of unknown function DUF2933	-	-
NZ_CP045034.1_522885-533327:._4	401ef5541b1153601a6325b5bad174d5	69	Pfam	PF11666	Protein of unknown function (DUF2933)	24	46	0.15	T	21-04-2026	IPR021682	Protein of unknown function DUF2933	-	-
NZ_CP014926.1_25141-35763:._10	76b48d2157270b5867ab100a700b93ab	362	Pfam	PF03949	Malic enzyme, NAD binding domain	142	343	1.6e-14	T	21-04-2026	IPR012302	Malic enzyme, NAD-binding	-	-
NZ_CP014926.1_25141-35763:._10	76b48d2157270b5867ab100a700b93ab	362	Pfam	PF00390	Malic enzyme, N-terminal domain	94	129	0.011	T	21-04-2026	IPR012301	Malic enzyme, N-terminal domain	-	-
NZ_CP014926.1_25141-35763:._10	76b48d2157270b5867ab100a700b93ab	362	Pfam	PF00390	Malic enzyme, N-terminal domain	10	90	1.9e-11	T	21-04-2026	IPR012301	Malic enzyme, N-terminal domain	-	-
NZ_CP113125.1_20157-30470:._6	c3ca6b230f328df0a822ebbe6f223e11	139	Pfam	PF03780	Asp23 family, cell envelope-related function	9	114	1.7e-25	T	21-04-2026	IPR005531	Alkaline shock protein Asp23	-	-
NZ_CP101831.1_614607-625190:._5	7e7b32071a235b303b03ae250c296450	240	Pfam	PF00881	Nitroreductase family	5	155	5.8e-10	T	21-04-2026	IPR029479	Nitroreductase	-	-
NZ_CP068408.1_614607-625190:._5	7e7b32071a235b303b03ae250c296450	240	Pfam	PF00881	Nitroreductase family	5	155	5.8e-10	T	21-04-2026	IPR029479	Nitroreductase	-	-
NZ_CP182492.1_2784525-2795108:._5	7e7b32071a235b303b03ae250c296450	240	Pfam	PF00881	Nitroreductase family	5	155	5.8e-10	T	21-04-2026	IPR029479	Nitroreductase	-	-
NZ_CP174271.1_614610-625193:._5	7e7b32071a235b303b03ae250c296450	240	Pfam	PF00881	Nitroreductase family	5	155	5.8e-10	T	21-04-2026	IPR029479	Nitroreductase	-	-
NZ_OZ260807.1_328135-338718:._9	7e7b32071a235b303b03ae250c296450	240	Pfam	PF00881	Nitroreductase family	5	155	5.8e-10	T	21-04-2026	IPR029479	Nitroreductase	-	-
NZ_CP068416.1_614607-625190:._5	7e7b32071a235b303b03ae250c296450	240	Pfam	PF00881	Nitroreductase family	5	155	5.8e-10	T	21-04-2026	IPR029479	Nitroreductase	-	-
NZ_AP012541.1_528941-539527:._5	7e7b32071a235b303b03ae250c296450	240	Pfam	PF00881	Nitroreductase family	5	155	5.8e-10	T	21-04-2026	IPR029479	Nitroreductase	-	-
NZ_CP172438.1_670259-680842:._6	7e7b32071a235b303b03ae250c296450	240	Pfam	PF00881	Nitroreductase family	5	155	5.8e-10	T	21-04-2026	IPR029479	Nitroreductase	-	-
NZ_OZ281637.1_328135-338718:._9	7e7b32071a235b303b03ae250c296450	240	Pfam	PF00881	Nitroreductase family	5	155	5.8e-10	T	21-04-2026	IPR029479	Nitroreductase	-	-
NZ_CP065154.1_623345-633928:._5	7e7b32071a235b303b03ae250c296450	240	Pfam	PF00881	Nitroreductase family	5	155	5.8e-10	T	21-04-2026	IPR029479	Nitroreductase	-	-
NZ_CP141586.1_614607-625190:._5	7e7b32071a235b303b03ae250c296450	240	Pfam	PF00881	Nitroreductase family	5	155	5.8e-10	T	21-04-2026	IPR029479	Nitroreductase	-	-
NZ_CM128579.1_614607-625190:._5	7e7b32071a235b303b03ae250c296450	240	Pfam	PF00881	Nitroreductase family	5	155	5.8e-10	T	21-04-2026	IPR029479	Nitroreductase	-	-
NZ_CP029536.1_1602468-1613051:._6	7e7b32071a235b303b03ae250c296450	240	Pfam	PF00881	Nitroreductase family	5	155	5.8e-10	T	21-04-2026	IPR029479	Nitroreductase	-	-
NZ_CP143084.1_614537-625120:._5	7e7b32071a235b303b03ae250c296450	240	Pfam	PF00881	Nitroreductase family	5	155	5.8e-10	T	21-04-2026	IPR029479	Nitroreductase	-	-
NZ_CP150683.1_11495-22129:._2	8989ef69c8fb13e3c88d72d5128b5e4f	294	Pfam	PF02311	AraC-like ligand binding domain	36	138	0.00052	T	21-04-2026	IPR003313	AraC-type arabinose-binding/dimerisation domain	-	-
NZ_CP150683.1_11495-22129:._2	8989ef69c8fb13e3c88d72d5128b5e4f	294	Pfam	PF12833	Helix-turn-helix domain	206	281	1.9e-14	T	21-04-2026	IPR018060	DNA binding HTH domain, AraC-type	-	-
NZ_CP176625.1_1872863-1883470:._9	d481dea304be02ae3515cf6a6fc54c6b	955	Pfam	PF12705	PD-(D/E)XK nuclease superfamily	713	953	1.2e-20	T	21-04-2026	IPR038726	PD-(D/E)XK endonuclease-like domain, AddAB-type	-	-
NZ_CP176625.1_1872863-1883470:._9	d481dea304be02ae3515cf6a6fc54c6b	955	Pfam	PF13361	UvrD-like helicase C-terminal domain	572	666	0.017	T	21-04-2026	IPR014017	UvrD-like DNA helicase, C-terminal	-	-
NZ_CP176625.1_1872863-1883470:._9	d481dea304be02ae3515cf6a6fc54c6b	955	CDD	cd17932	DEXQc_UvrD	8	297	2.27651e-67	T	21-04-2026	-	-	-	-
NZ_CP176625.1_1872863-1883470:._9	d481dea304be02ae3515cf6a6fc54c6b	955	Pfam	PF00580	UvrD/REP helicase N-terminal domain	8	284	1.6e-72	T	21-04-2026	IPR014016	UvrD-like helicase, ATP-binding domain	-	-
NZ_CP176625.1_1872863-1883470:._9	d481dea304be02ae3515cf6a6fc54c6b	955	Pfam	PF13361	UvrD-like helicase C-terminal domain	291	430	0.00019	T	21-04-2026	IPR014017	UvrD-like DNA helicase, C-terminal	-	-
NZ_OZ060997.1_41685-52268:._6	95db8c107a10c9dadcb29fed953f23c6	50	Pfam	PF08867	FRG domain	1	29	9.9e-09	T	21-04-2026	IPR014966	FRG domain	-	-
NZ_CP074379.1_2660158-2670807:._16	7ba2406694f9d4e3fdcf97a4dfef8191	106	Pfam	PF13340	Putative transposase of IS4/5 family (DUF4096)	9	74	4.2e-17	T	21-04-2026	IPR025161	Insertion element IS402-like domain	-	-
NZ_CP050485.1_2918391-2928959:._5	e10f2e6d86da7330ab9bdae1971f2ad6	189	Pfam	PF00239	Resolvase, N terminal domain	6	138	1.3e-38	T	21-04-2026	IPR006119	Resolvase, N-terminal catalytic domain	-	-
NZ_CP050485.1_2918391-2928959:._5	e10f2e6d86da7330ab9bdae1971f2ad6	189	CDD	cd03768	SR_ResInv	6	129	3.50059e-55	T	21-04-2026	-	-	-	-
NZ_CP184486.1_1-6728:._7	060a5294c3974205e9568db31aedefba	351	Pfam	PF02776	Thiamine pyrophosphate enzyme, N-terminal TPP binding domain	5	118	3e-26	T	21-04-2026	IPR012001	Thiamine pyrophosphate enzyme, N-terminal TPP-binding domain	-	-
NZ_CP184486.1_1-6728:._7	060a5294c3974205e9568db31aedefba	351	Pfam	PF00205	Thiamine pyrophosphate enzyme, central domain	194	322	1.3e-30	T	21-04-2026	IPR012000	Thiamine pyrophosphate enzyme, central domain	-	-
NZ_CP046363.1_1054728-1065341:._8	0d0952637cd8bf39c660af6e972277e8	114	Pfam	PF02033	Ribosome-binding factor A	4	107	5.8e-35	T	21-04-2026	IPR000238	Ribosome-binding factor A	-	-
NZ_CP130527.1_1-9177:._5	7dba0bf6c5b697f53c5143e60b046db9	119	CDD	cd00158	RHOD	27	109	8.02514e-13	T	21-04-2026	-	-	-	-
NZ_CP130527.1_1-9177:._5	7dba0bf6c5b697f53c5143e60b046db9	119	Pfam	PF00581	Rhodanese-like domain	21	109	3.2e-06	T	21-04-2026	IPR001763	Rhodanese-like domain	-	-
NZ_CP170766.1_8760-19370:._8	7dba0bf6c5b697f53c5143e60b046db9	119	CDD	cd00158	RHOD	27	109	8.02514e-13	T	21-04-2026	-	-	-	-
NZ_CP170766.1_8760-19370:._8	7dba0bf6c5b697f53c5143e60b046db9	119	Pfam	PF00581	Rhodanese-like domain	21	109	3.2e-06	T	21-04-2026	IPR001763	Rhodanese-like domain	-	-
NZ_CP080771.1_595-11205:._7	7dba0bf6c5b697f53c5143e60b046db9	119	CDD	cd00158	RHOD	27	109	8.02514e-13	T	21-04-2026	-	-	-	-
NZ_CP080771.1_595-11205:._7	7dba0bf6c5b697f53c5143e60b046db9	119	Pfam	PF00581	Rhodanese-like domain	21	109	3.2e-06	T	21-04-2026	IPR001763	Rhodanese-like domain	-	-
NZ_CP113026.1_3555-14165:._7	7dba0bf6c5b697f53c5143e60b046db9	119	CDD	cd00158	RHOD	27	109	8.02514e-13	T	21-04-2026	-	-	-	-
NZ_CP113026.1_3555-14165:._7	7dba0bf6c5b697f53c5143e60b046db9	119	Pfam	PF00581	Rhodanese-like domain	21	109	3.2e-06	T	21-04-2026	IPR001763	Rhodanese-like domain	-	-
NZ_CP025250.1_14828-25438:._6	7dba0bf6c5b697f53c5143e60b046db9	119	CDD	cd00158	RHOD	27	109	8.02514e-13	T	21-04-2026	-	-	-	-
NZ_CP025250.1_14828-25438:._6	7dba0bf6c5b697f53c5143e60b046db9	119	Pfam	PF00581	Rhodanese-like domain	21	109	3.2e-06	T	21-04-2026	IPR001763	Rhodanese-like domain	-	-
NZ_CP130527.1_20236-30846:._6	7dba0bf6c5b697f53c5143e60b046db9	119	CDD	cd00158	RHOD	27	109	8.02514e-13	T	21-04-2026	-	-	-	-
NZ_CP130527.1_20236-30846:._6	7dba0bf6c5b697f53c5143e60b046db9	119	Pfam	PF00581	Rhodanese-like domain	21	109	3.2e-06	T	21-04-2026	IPR001763	Rhodanese-like domain	-	-
NZ_CP130535.1_1-8165:._5	7dba0bf6c5b697f53c5143e60b046db9	119	CDD	cd00158	RHOD	27	109	8.02514e-13	T	21-04-2026	-	-	-	-
NZ_CP130535.1_1-8165:._5	7dba0bf6c5b697f53c5143e60b046db9	119	Pfam	PF00581	Rhodanese-like domain	21	109	3.2e-06	T	21-04-2026	IPR001763	Rhodanese-like domain	-	-
NZ_CP130535.1_19011-29621:._8	7dba0bf6c5b697f53c5143e60b046db9	119	CDD	cd00158	RHOD	27	109	8.02514e-13	T	21-04-2026	-	-	-	-
NZ_CP130535.1_19011-29621:._8	7dba0bf6c5b697f53c5143e60b046db9	119	Pfam	PF00581	Rhodanese-like domain	21	109	3.2e-06	T	21-04-2026	IPR001763	Rhodanese-like domain	-	-
NZ_CP068683.1_1-10260:._6	7dba0bf6c5b697f53c5143e60b046db9	119	CDD	cd00158	RHOD	27	109	8.02514e-13	T	21-04-2026	-	-	-	-
NZ_CP068683.1_1-10260:._6	7dba0bf6c5b697f53c5143e60b046db9	119	Pfam	PF00581	Rhodanese-like domain	21	109	3.2e-06	T	21-04-2026	IPR001763	Rhodanese-like domain	-	-
NZ_CP099505.1_1-6703:._4	7dba0bf6c5b697f53c5143e60b046db9	119	CDD	cd00158	RHOD	27	109	8.02514e-13	T	21-04-2026	-	-	-	-
NZ_CP099505.1_1-6703:._4	7dba0bf6c5b697f53c5143e60b046db9	119	Pfam	PF00581	Rhodanese-like domain	21	109	3.2e-06	T	21-04-2026	IPR001763	Rhodanese-like domain	-	-
NZ_CP045473.1_19020-29630:._6	7dba0bf6c5b697f53c5143e60b046db9	119	CDD	cd00158	RHOD	27	109	8.02514e-13	T	21-04-2026	-	-	-	-
NZ_CP045473.1_19020-29630:._6	7dba0bf6c5b697f53c5143e60b046db9	119	Pfam	PF00581	Rhodanese-like domain	21	109	3.2e-06	T	21-04-2026	IPR001763	Rhodanese-like domain	-	-
NZ_CP130519.1_19017-29627:._6	7dba0bf6c5b697f53c5143e60b046db9	119	CDD	cd00158	RHOD	27	109	8.02514e-13	T	21-04-2026	-	-	-	-
NZ_CP130519.1_19017-29627:._6	7dba0bf6c5b697f53c5143e60b046db9	119	Pfam	PF00581	Rhodanese-like domain	21	109	3.2e-06	T	21-04-2026	IPR001763	Rhodanese-like domain	-	-
NZ_CP139160.1_2234-12844:._6	7dba0bf6c5b697f53c5143e60b046db9	119	CDD	cd00158	RHOD	27	109	8.02514e-13	T	21-04-2026	-	-	-	-
NZ_CP139160.1_2234-12844:._6	7dba0bf6c5b697f53c5143e60b046db9	119	Pfam	PF00581	Rhodanese-like domain	21	109	3.2e-06	T	21-04-2026	IPR001763	Rhodanese-like domain	-	-
NZ_CP092826.1_18954-29564:._6	7dba0bf6c5b697f53c5143e60b046db9	119	CDD	cd00158	RHOD	27	109	8.02514e-13	T	21-04-2026	-	-	-	-
NZ_CP092826.1_18954-29564:._6	7dba0bf6c5b697f53c5143e60b046db9	119	Pfam	PF00581	Rhodanese-like domain	21	109	3.2e-06	T	21-04-2026	IPR001763	Rhodanese-like domain	-	-
NZ_CP131664.1_10989-21599:._7	7dba0bf6c5b697f53c5143e60b046db9	119	CDD	cd00158	RHOD	27	109	8.02514e-13	T	21-04-2026	-	-	-	-
NZ_CP131664.1_10989-21599:._7	7dba0bf6c5b697f53c5143e60b046db9	119	Pfam	PF00581	Rhodanese-like domain	21	109	3.2e-06	T	21-04-2026	IPR001763	Rhodanese-like domain	-	-
NZ_CP083435.1_7335-17945:._7	7dba0bf6c5b697f53c5143e60b046db9	119	CDD	cd00158	RHOD	27	109	8.02514e-13	T	21-04-2026	-	-	-	-
NZ_CP083435.1_7335-17945:._7	7dba0bf6c5b697f53c5143e60b046db9	119	Pfam	PF00581	Rhodanese-like domain	21	109	3.2e-06	T	21-04-2026	IPR001763	Rhodanese-like domain	-	-
NZ_CP039996.1_5371-14759:._6	7dba0bf6c5b697f53c5143e60b046db9	119	CDD	cd00158	RHOD	27	109	8.02514e-13	T	21-04-2026	-	-	-	-
NZ_CP039996.1_5371-14759:._6	7dba0bf6c5b697f53c5143e60b046db9	119	Pfam	PF00581	Rhodanese-like domain	21	109	3.2e-06	T	21-04-2026	IPR001763	Rhodanese-like domain	-	-
NZ_CP113024.1_6019-16629:._7	7dba0bf6c5b697f53c5143e60b046db9	119	CDD	cd00158	RHOD	27	109	8.02514e-13	T	21-04-2026	-	-	-	-
NZ_CP113024.1_6019-16629:._7	7dba0bf6c5b697f53c5143e60b046db9	119	Pfam	PF00581	Rhodanese-like domain	21	109	3.2e-06	T	21-04-2026	IPR001763	Rhodanese-like domain	-	-
NZ_CP168643.1_1-5638:._2	7dba0bf6c5b697f53c5143e60b046db9	119	CDD	cd00158	RHOD	27	109	8.02514e-13	T	21-04-2026	-	-	-	-
NZ_CP168643.1_1-5638:._2	7dba0bf6c5b697f53c5143e60b046db9	119	Pfam	PF00581	Rhodanese-like domain	21	109	3.2e-06	T	21-04-2026	IPR001763	Rhodanese-like domain	-	-
NZ_CP130521.1_1-5926:._2	7dba0bf6c5b697f53c5143e60b046db9	119	CDD	cd00158	RHOD	27	109	8.02514e-13	T	21-04-2026	-	-	-	-
NZ_CP130521.1_1-5926:._2	7dba0bf6c5b697f53c5143e60b046db9	119	Pfam	PF00581	Rhodanese-like domain	21	109	3.2e-06	T	21-04-2026	IPR001763	Rhodanese-like domain	-	-
NZ_CP053184.1_2669-13279:._6	7dba0bf6c5b697f53c5143e60b046db9	119	CDD	cd00158	RHOD	27	109	8.02514e-13	T	21-04-2026	-	-	-	-
NZ_CP053184.1_2669-13279:._6	7dba0bf6c5b697f53c5143e60b046db9	119	Pfam	PF00581	Rhodanese-like domain	21	109	3.2e-06	T	21-04-2026	IPR001763	Rhodanese-like domain	-	-
NZ_CP113050.1_6567-17177:._7	7dba0bf6c5b697f53c5143e60b046db9	119	CDD	cd00158	RHOD	27	109	8.02514e-13	T	21-04-2026	-	-	-	-
NZ_CP113050.1_6567-17177:._7	7dba0bf6c5b697f53c5143e60b046db9	119	Pfam	PF00581	Rhodanese-like domain	21	109	3.2e-06	T	21-04-2026	IPR001763	Rhodanese-like domain	-	-
NZ_CP113025.1_6251-16861:._7	7dba0bf6c5b697f53c5143e60b046db9	119	CDD	cd00158	RHOD	27	109	8.02514e-13	T	21-04-2026	-	-	-	-
NZ_CP113025.1_6251-16861:._7	7dba0bf6c5b697f53c5143e60b046db9	119	Pfam	PF00581	Rhodanese-like domain	21	109	3.2e-06	T	21-04-2026	IPR001763	Rhodanese-like domain	-	-
NZ_CP013921.1_2289716-2300365:._6	2fa68a5a173c607406ce2faf7a0929d6	199	Pfam	PF13610	DDE domain	43	177	4.9e-38	T	21-04-2026	IPR032874	DDE domain	-	-
NZ_CP009650.1_14705-25108:._6	d95af3239a60857c63e31f4d501b6b27	166	CDD	cd04301	NAT_SF	63	135	1.5174e-07	T	21-04-2026	-	-	-	-
NZ_CP009650.1_14705-25108:._6	d95af3239a60857c63e31f4d501b6b27	166	Pfam	PF00583	Acetyltransferase (GNAT) family	41	152	3.3e-13	T	21-04-2026	IPR000182	GNAT domain	-	-
NZ_CP007625.1_202364-212767:._8	d95af3239a60857c63e31f4d501b6b27	166	CDD	cd04301	NAT_SF	63	135	1.5174e-07	T	21-04-2026	-	-	-	-
NZ_CP007625.1_202364-212767:._8	d95af3239a60857c63e31f4d501b6b27	166	Pfam	PF00583	Acetyltransferase (GNAT) family	41	152	3.3e-13	T	21-04-2026	IPR000182	GNAT domain	-	-
NZ_LS483354.1_1192663-1203318:._1	b1762c6080233302d0c20b8ee4403061	1161	Pfam	PF09479	Listeria-Bacteroides repeat domain (List_Bact_rpt)	846	906	8.6e-08	T	21-04-2026	IPR013378	Internalin B-like, B-repeat	-	-
NZ_LS483354.1_1192663-1203318:._1	b1762c6080233302d0c20b8ee4403061	1161	Pfam	PF09479	Listeria-Bacteroides repeat domain (List_Bact_rpt)	1003	1067	0.45	T	21-04-2026	IPR013378	Internalin B-like, B-repeat	-	-
NZ_LS483354.1_1192663-1203318:._1	b1762c6080233302d0c20b8ee4403061	1161	Pfam	PF09479	Listeria-Bacteroides repeat domain (List_Bact_rpt)	783	839	12	T	21-04-2026	IPR013378	Internalin B-like, B-repeat	-	-
NZ_LS483354.1_1192663-1203318:._1	b1762c6080233302d0c20b8ee4403061	1161	Pfam	PF09479	Listeria-Bacteroides repeat domain (List_Bact_rpt)	389	451	4e-06	T	21-04-2026	IPR013378	Internalin B-like, B-repeat	-	-
NZ_LR135223.1_15074-25687:._14	20cf03d7ab7bd6aa5295e3b9c92bb961	116	Pfam	PF06414	Zeta toxin	26	112	2.8e-18	T	21-04-2026	IPR010488	Zeta toxin domain	-	-
NZ_CP028415.1_1128635-1139122:._11	498ff1f1e7884aca7b78c8def14ada46	122	Pfam	PF19804	Domain of unknown function (DUF6287)	6	36	1.1e-09	T	21-04-2026	IPR046254	Domain of unknown function DUF6287	-	-
NZ_CP170356.1_115782-126377:._1	bca83e7db26e6ef68089903ffa157457	656	Pfam	PF04851	Type III restriction enzyme, res subunit	292	454	5.6e-13	T	21-04-2026	IPR006935	Helicase/UvrB, N-terminal	-	-
NZ_CP040346.1_38455-49038:._14	33213ca1fc218a553bbe19771abd0c4a	274	Pfam	PF01541	GIY-YIG catalytic domain	22	86	0.00045	T	21-04-2026	IPR000305	GIY-YIG endonuclease	-	-
NZ_OZ061576.1_12758-23374:._1	ad0b544f6450b1aced8ade62ae6cd700	130	Pfam	PF13807	G-rich domain on putative tyrosine kinase	10	71	1.2e-07	T	21-04-2026	IPR032807	Tyrosine kinase, G-rich domain	-	-
NZ_CP058613.1_2738435-2749045:._8	fe9c16cdb86ff4941f13ff767ee0a108	281	Pfam	PF13354	Beta-lactamase enzyme family	39	256	1.9e-38	T	21-04-2026	IPR045155	Beta-lactamase class A, catalytic domain	-	-
NZ_CP058615.1_2777692-2788302:._8	fe9c16cdb86ff4941f13ff767ee0a108	281	Pfam	PF13354	Beta-lactamase enzyme family	39	256	1.9e-38	T	21-04-2026	IPR045155	Beta-lactamase class A, catalytic domain	-	-
NZ_CP169265.1_2727818-2738428:._8	fe9c16cdb86ff4941f13ff767ee0a108	281	Pfam	PF13354	Beta-lactamase enzyme family	39	256	1.9e-38	T	21-04-2026	IPR045155	Beta-lactamase class A, catalytic domain	-	-
NZ_CP060584.1_198273-208883:._6	fe9c16cdb86ff4941f13ff767ee0a108	281	Pfam	PF13354	Beta-lactamase enzyme family	39	256	1.9e-38	T	21-04-2026	IPR045155	Beta-lactamase class A, catalytic domain	-	-
NZ_CP130544.1_221296-231906:._6	fe9c16cdb86ff4941f13ff767ee0a108	281	Pfam	PF13354	Beta-lactamase enzyme family	39	256	1.9e-38	T	21-04-2026	IPR045155	Beta-lactamase class A, catalytic domain	-	-
NZ_CP060491.1_2741982-2752592:._8	fe9c16cdb86ff4941f13ff767ee0a108	281	Pfam	PF13354	Beta-lactamase enzyme family	39	256	1.9e-38	T	21-04-2026	IPR045155	Beta-lactamase class A, catalytic domain	-	-
NZ_CP047321.1_2759337-2769947:._8	fe9c16cdb86ff4941f13ff767ee0a108	281	Pfam	PF13354	Beta-lactamase enzyme family	39	256	1.9e-38	T	21-04-2026	IPR045155	Beta-lactamase class A, catalytic domain	-	-
NZ_CP169267.1_2727876-2738486:._8	fe9c16cdb86ff4941f13ff767ee0a108	281	Pfam	PF13354	Beta-lactamase enzyme family	39	256	1.9e-38	T	21-04-2026	IPR045155	Beta-lactamase class A, catalytic domain	-	-
NZ_CP169266.1_2727818-2738428:._8	fe9c16cdb86ff4941f13ff767ee0a108	281	Pfam	PF13354	Beta-lactamase enzyme family	39	256	1.9e-38	T	21-04-2026	IPR045155	Beta-lactamase class A, catalytic domain	-	-
NZ_CP142839.1_2769595-2780205:._8	fe9c16cdb86ff4941f13ff767ee0a108	281	Pfam	PF13354	Beta-lactamase enzyme family	39	256	1.9e-38	T	21-04-2026	IPR045155	Beta-lactamase class A, catalytic domain	-	-
NZ_CP025443.1_10240-20847:._2	a29277958deceb2b6cbac57efe9fb29b	504	Pfam	PF13396	Phospholipase_D-nuclease N-terminal	42	81	2.6e-08	T	21-04-2026	IPR027379	Cardiolipin synthase N-terminal	-	-
NZ_CP025443.1_10240-20847:._2	a29277958deceb2b6cbac57efe9fb29b	504	Pfam	PF13091	PLD-like domain	148	258	2.9e-08	T	21-04-2026	IPR025202	Phospholipase D-like domain	-	-
NZ_CP025443.1_10240-20847:._2	a29277958deceb2b6cbac57efe9fb29b	504	Pfam	PF13091	PLD-like domain	343	471	8.6e-28	T	21-04-2026	IPR025202	Phospholipase D-like domain	-	-
NZ_CP025443.1_10240-20847:._2	a29277958deceb2b6cbac57efe9fb29b	504	CDD	cd09110	PLDc_CLS_1	139	291	1.12244e-75	T	21-04-2026	-	-	-	-
NZ_CP025443.1_10240-20847:._2	a29277958deceb2b6cbac57efe9fb29b	504	CDD	cd09112	PLDc_CLS_2	327	502	1.86154e-70	T	21-04-2026	-	-	-	-
NZ_CP047615.1_494-11080:._2	fb136d0836b29a6f6df411690851b6f2	483	CDD	cd01700	PolY_Pol_V_umuC	19	411	3.13389e-105	T	21-04-2026	-	-	-	-
NZ_CP047615.1_494-11080:._2	fb136d0836b29a6f6df411690851b6f2	483	Pfam	PF00817	impB/mucB/samB family	120	218	1.5e-07	T	21-04-2026	IPR001126	UmuC domain	-	-
NZ_CP047615.1_494-11080:._2	fb136d0836b29a6f6df411690851b6f2	483	Pfam	PF11799	impB/mucB/samB family C-terminal domain	311	418	1.1e-14	T	21-04-2026	IPR017961	DNA polymerase, Y-family, little finger domain	-	-
NZ_CP047615.1_494-11080:._2	fb136d0836b29a6f6df411690851b6f2	483	Pfam	PF11798	IMS family HHH motif	234	266	0.069	T	21-04-2026	IPR024728	DNA polymerase type-Y, HhH motif	-	-
NZ_CP034099.1_1837894-1848294:._12	3b7e17cc55c5d593ab64a35d1b77bd94	133	Pfam	PF03050	Transposase IS66 family	20	79	8.2e-12	T	21-04-2026	IPR004291	Transposase IS66, central domain	-	-
NZ_CP034099.1_1837894-1848294:._12	3b7e17cc55c5d593ab64a35d1b77bd94	133	Pfam	PF13817	IS66 C-terminal element	86	123	5.4e-05	T	21-04-2026	IPR039552	Transposase IS66, C-terminal	-	-
NZ_CP175274.1_34364-45007:._12	76b89507adf1278f03d7afd6c5ed0d15	58	Pfam	PF02699	Preprotein translocase subunit	2	55	2.6e-09	T	21-04-2026	IPR003849	Preprotein translocase YajC	-	-
NZ_CP094937.1_21320-31924:._7	4a617484f10c9be1f21accd2f341f401	201	Pfam	PF00239	Resolvase, N terminal domain	4	148	4e-21	T	21-04-2026	IPR006119	Resolvase, N-terminal catalytic domain	-	-
NZ_CP094937.1_21320-31924:._7	4a617484f10c9be1f21accd2f341f401	201	CDD	cd03768	SR_ResInv	3	140	3.67557e-33	T	21-04-2026	-	-	-	-
NZ_OZ281628.1_12104-22690:._11	17270c08bdaa3cb2206676b2a44faf6c	224	Pfam	PF13518	Helix-turn-helix domain	11	55	0.02	T	21-04-2026	-	-	-	-
NZ_OZ281628.1_12104-22690:._11	17270c08bdaa3cb2206676b2a44faf6c	224	Pfam	PF13518	Helix-turn-helix domain	130	181	0.00092	T	21-04-2026	-	-	-	-
NZ_OZ281628.1_12104-22690:._11	17270c08bdaa3cb2206676b2a44faf6c	224	Pfam	PF13518	Helix-turn-helix domain	68	118	0.0065	T	21-04-2026	-	-	-	-
NZ_CP171700.1_6675-17327:._10	e367b10d006b86141276b5a389349f0b	782	Pfam	PF02534	Type IV secretory system Conjugative DNA transfer	183	422	6e-07	T	21-04-2026	IPR003688	Type IV secretion system protein TraG/VirD4	-	-
NZ_CP171700.1_6675-17327:._10	e367b10d006b86141276b5a389349f0b	782	CDD	cd01127	TrwB_TraG_TraD_VirD4	534	659	5.45224e-30	T	21-04-2026	-	-	-	-
NZ_CP171700.1_6675-17327:._10	e367b10d006b86141276b5a389349f0b	782	Pfam	PF12696	TraM recognition site of TraD and TraG	594	710	9e-23	T	21-04-2026	IPR032689	TraD/TraG, TraM recognition site	-	-
NZ_CP171700.1_6675-17327:._10	e367b10d006b86141276b5a389349f0b	782	CDD	cd01127	TrwB_TraG_TraD_VirD4	191	238	2.49556e-07	T	21-04-2026	-	-	-	-
NZ_CP020431.2_1548361-1558944:._8	e12d5bbf340c3c9474ff5a9e5ad799f5	194	CDD	cd03768	SR_ResInv	3	132	5.63845e-40	T	21-04-2026	-	-	-	-
NZ_CP020431.2_1548361-1558944:._8	e12d5bbf340c3c9474ff5a9e5ad799f5	194	Pfam	PF06056	Putative ATPase subunit of terminase (gpP-like)	157	191	0.14	T	21-04-2026	IPR010332	Terminase, ATPase subunit, N-terminal domain	-	-
NZ_CP020431.2_1548361-1558944:._8	e12d5bbf340c3c9474ff5a9e5ad799f5	194	Pfam	PF00239	Resolvase, N terminal domain	4	142	2.3e-29	T	21-04-2026	IPR006119	Resolvase, N-terminal catalytic domain	-	-
NZ_CP093225.1_7318-17796:._11	08eff99de99bb5443a21019f42b855e6	256	Pfam	PF04394	Protein of unknown function, DUF536	122	163	0.03	T	21-04-2026	IPR007489	Regulator of chromosome segregation-like, C-terminal domain	-	-
NZ_CP099799.1_1574467-1585080:._13	67689344a27e1f6ccb52edcb36d86e1c	463	Pfam	PF05133	Phage portal protein, SPP1 Gp6-like	23	440	6.9e-95	T	21-04-2026	IPR021145	Portal protein	-	-
NZ_CP023671.1_3301545-3312158:._13	67689344a27e1f6ccb52edcb36d86e1c	463	Pfam	PF05133	Phage portal protein, SPP1 Gp6-like	23	440	6.9e-95	T	21-04-2026	IPR021145	Portal protein	-	-
NZ_OY970400.1_54560-65113:._2	6f7bfacc4d9041a07a8e03b637130fb0	317	CDD	cd06223	PRTases_typeI	153	278	1.9527e-26	T	21-04-2026	IPR000836	Phosphoribosyltransferase domain	-	-
NZ_OY970400.1_54560-65113:._2	6f7bfacc4d9041a07a8e03b637130fb0	317	Pfam	PF13793	N-terminal domain of ribose phosphate pyrophosphokinase	10	126	6.2e-52	T	21-04-2026	IPR029099	Ribose-phosphate pyrophosphokinase, N-terminal domain	-	-
NZ_OY970400.1_54560-65113:._2	6f7bfacc4d9041a07a8e03b637130fb0	317	Pfam	PF14572	Phosphoribosyl synthetase-associated domain	208	316	2.1e-21	T	21-04-2026	IPR005946	Ribose-phosphate pyrophosphokinase	-	-
NZ_JASGWY010000004.1_13583-24139:._4	b039162122e6308d5f306da6d65db0ab	281	CDD	cd19138	AKR_YeaE	2	266	1.99428e-158	T	21-04-2026	-	-	-	-
NZ_JASGWY010000004.1_13583-24139:._4	b039162122e6308d5f306da6d65db0ab	281	Pfam	PF00248	Aldo/keto reductase family	14	268	2.9e-50	T	21-04-2026	IPR023210	NADP-dependent oxidoreductase domain	-	-
NZ_CP028281.1_13376-23944:._4	86d87eaf128042b974b73b9af06fdb93	804	CDD	cd04300	GT35_Glycogen_Phosphorylase	9	795	0	T	21-04-2026	-	-	-	-
NZ_CP028281.1_13376-23944:._4	86d87eaf128042b974b73b9af06fdb93	804	Pfam	PF00343	Carbohydrate phosphorylase	94	795	2.7e-288	T	21-04-2026	IPR000811	Glycosyl transferase, family 35	-	-
NZ_CP022709.1_14071-24687:._7	a8309f331f272af17b2853b4bb41ed00	74	Pfam	PF11195	Protein of unknown function (DUF2829)	3	73	2.3e-23	T	21-04-2026	IPR021361	Protein of unknown function DUF2829	-	-
NZ_CP009650.1_166748-177613:._6	b7f43b360df171140c20aa17f209ccf9	312	Pfam	PF12784	PD-(D/E)XK nuclease family transposase	9	245	1e-59	T	21-04-2026	-	-	-	-
NZ_CP007625.1_50186-61051:._9	b7f43b360df171140c20aa17f209ccf9	312	Pfam	PF12784	PD-(D/E)XK nuclease family transposase	9	245	1e-59	T	21-04-2026	-	-	-	-
NZ_CP015897.1_24041-34627:._5	1dba9157cf49a500ccde403ef2ac8eff	645	Pfam	PF08279	HTH domain	6	51	0.017	T	21-04-2026	IPR013196	Helix-turn-helix, type 11	-	-
NZ_CP015897.1_24041-34627:._5	1dba9157cf49a500ccde403ef2ac8eff	645	Pfam	PF05043	Mga helix-turn-helix domain	78	149	0.00084	T	21-04-2026	IPR007737	Mga helix-turn-helix domain	-	-
NZ_CP015897.1_24041-34627:._5	1dba9157cf49a500ccde403ef2ac8eff	645	Pfam	PF00874	PRD domain	289	374	1.6e-06	T	21-04-2026	IPR011608	PRD domain	-	-
NZ_CP021502.1_53346-63899:._1	dcdeeb95b7cfb01b23e2fd34ead78f2f	417	Pfam	PF12698	ABC-2 family transporter protein	20	408	4.3e-36	T	21-04-2026	IPR013525	ABC-2 type transporter, transmembrane domain	-	-
NZ_CP136672.1_23407-33960:._4	64fcb6261e66cf9acd7552c3f9f7a170	678	Pfam	PF02705	K+ potassium transporter	14	555	8.4e-158	T	21-04-2026	IPR003855	Potassium transporter	-	-
NZ_CP134073.1_47652-58232:._4	64fcb6261e66cf9acd7552c3f9f7a170	678	Pfam	PF02705	K+ potassium transporter	14	555	8.4e-158	T	21-04-2026	IPR003855	Potassium transporter	-	-
NZ_CP110056.1_1-8944:._8	a3e9b25a199a34334dca4360aa5c1dc1	138	Pfam	PF00085	Thioredoxin	45	113	0.00084	T	21-04-2026	IPR013766	Thioredoxin domain	-	-
NZ_CP015488.1_59965-70518:._3	1b8c470532e226976d1140bc97aa9cdd	316	CDD	cd01049	RNRR2	6	286	1.12737e-89	T	21-04-2026	IPR033909	Ribonucleotide reductase small subunit	-	-
NZ_CP015488.1_59965-70518:._3	1b8c470532e226976d1140bc97aa9cdd	316	Pfam	PF00268	Ribonucleotide reductase, small chain	6	271	1.2e-80	T	21-04-2026	IPR000358	Ribonucleotide reductase small subunit family	-	-
NZ_OZ061292.1_1-10064:._8	40825cc96781c43de820f85f49736906	197	Pfam	PF13936	Helix-turn-helix domain	11	54	1.3e-14	T	21-04-2026	IPR025246	Transposase IS30-like HTH domain	-	-
NZ_AP028329.1_1113485-1123846:._9	1e40ed01e92bd545dfe9a20236c3a70a	328	Pfam	PF00532	Periplasmic binding proteins and sugar binding domain of LacI family	62	277	2e-27	T	21-04-2026	IPR001761	Periplasmic binding protein/LacI sugar binding domain	-	-
NZ_AP028329.1_1113485-1123846:._9	1e40ed01e92bd545dfe9a20236c3a70a	328	Pfam	PF00356	Bacterial regulatory proteins, lacI family	4	50	7.3e-12	T	21-04-2026	IPR000843	LacI-type HTH domain	-	-
NZ_AP028329.1_1113485-1123846:._9	1e40ed01e92bd545dfe9a20236c3a70a	328	CDD	cd01392	HTH_LacI	6	58	3.8093e-07	T	21-04-2026	IPR000843	LacI-type HTH domain	-	-
NZ_CP054577.1_11675-22282:._9	54f65a6fb6bc90cfec7428506207931e	255	Pfam	PF05690	Thiazole biosynthesis protein ThiG	4	248	1.3e-97	T	21-04-2026	IPR033983	Thiazole synthase ThiG	-	-
NZ_CP054577.1_11675-22282:._9	54f65a6fb6bc90cfec7428506207931e	255	CDD	cd04728	ThiG	2	249	2.60875e-129	T	21-04-2026	IPR008867	Thiazole synthase	-	-
NZ_CP133786.1_2854936-2865585:._15	6f0801405b7592b369e1697a4e575cb7	159	CDD	cd01043	DPS	12	152	2.39173e-46	T	21-04-2026	IPR002177	DNA-binding protein Dps	-	-
NZ_CP133786.1_2854936-2865585:._15	6f0801405b7592b369e1697a4e575cb7	159	Pfam	PF00210	Ferritin-like domain	12	154	3.2e-26	T	21-04-2026	IPR008331	Ferritin/DPS protein domain	-	-
NZ_CP073916.1_2708097-2718746:._15	6f0801405b7592b369e1697a4e575cb7	159	CDD	cd01043	DPS	12	152	2.39173e-46	T	21-04-2026	IPR002177	DNA-binding protein Dps	-	-
NZ_CP073916.1_2708097-2718746:._15	6f0801405b7592b369e1697a4e575cb7	159	Pfam	PF00210	Ferritin-like domain	12	154	3.2e-26	T	21-04-2026	IPR008331	Ferritin/DPS protein domain	-	-
NZ_CP064299.1_2708163-2718812:._15	6f0801405b7592b369e1697a4e575cb7	159	CDD	cd01043	DPS	12	152	2.39173e-46	T	21-04-2026	IPR002177	DNA-binding protein Dps	-	-
NZ_CP064299.1_2708163-2718812:._15	6f0801405b7592b369e1697a4e575cb7	159	Pfam	PF00210	Ferritin-like domain	12	154	3.2e-26	T	21-04-2026	IPR008331	Ferritin/DPS protein domain	-	-
NZ_CP189794.1_14676-25229:._1	563e8e3788406f6b63deb9202d2766f8	130	Pfam	PF04138	GtrA-like protein	10	121	6.7e-20	T	21-04-2026	IPR007267	GtrA/DPMS, transmembrane domain	-	-
NZ_CP032747.1_16602-27185:._2	b2dd593c99333f3e7d9ca9f6b174d4fc	143	Pfam	PF01609	Transposase DDE domain	14	135	6.7e-15	T	21-04-2026	IPR002559	Transposase IS4-like domain	-	-
NZ_CP064644.1_15940-26547:._9	b023308cbaa6249f2b3be28a891c8d1d	429	CDD	cd00082	HisKA	375	428	1.14409e-11	T	21-04-2026	IPR003661	Signal transduction histidine kinase, dimerisation/phosphoacceptor domain	-	-
NZ_CP064644.1_15940-26547:._9	b023308cbaa6249f2b3be28a891c8d1d	429	Pfam	PF00512	His Kinase A (phospho-acceptor) domain	378	428	7.8e-09	T	21-04-2026	IPR003661	Signal transduction histidine kinase, dimerisation/phosphoacceptor domain	-	-
NZ_CP064644.1_15940-26547:._9	b023308cbaa6249f2b3be28a891c8d1d	429	Pfam	PF00989	PAS fold	266	368	1.1e-05	T	21-04-2026	IPR013767	PAS fold	-	-
NZ_CP064644.1_15940-26547:._9	b023308cbaa6249f2b3be28a891c8d1d	429	CDD	cd00130	PAS	274	368	3.99293e-06	T	21-04-2026	IPR000014	PAS domain	-	-
NZ_CP064644.1_15940-26547:._9	b023308cbaa6249f2b3be28a891c8d1d	429	CDD	cd06225	HAMP	209	252	6.53643e-13	T	21-04-2026	-	-	-	-
NZ_CP064644.1_15940-26547:._9	b023308cbaa6249f2b3be28a891c8d1d	429	Pfam	PF00672	HAMP domain	203	255	2.1e-11	T	21-04-2026	IPR003660	HAMP domain	-	-
NZ_CP064512.1_15940-26547:._9	b023308cbaa6249f2b3be28a891c8d1d	429	CDD	cd00082	HisKA	375	428	1.14409e-11	T	21-04-2026	IPR003661	Signal transduction histidine kinase, dimerisation/phosphoacceptor domain	-	-
NZ_CP064512.1_15940-26547:._9	b023308cbaa6249f2b3be28a891c8d1d	429	Pfam	PF00512	His Kinase A (phospho-acceptor) domain	378	428	7.8e-09	T	21-04-2026	IPR003661	Signal transduction histidine kinase, dimerisation/phosphoacceptor domain	-	-
NZ_CP064512.1_15940-26547:._9	b023308cbaa6249f2b3be28a891c8d1d	429	Pfam	PF00989	PAS fold	266	368	1.1e-05	T	21-04-2026	IPR013767	PAS fold	-	-
NZ_CP064512.1_15940-26547:._9	b023308cbaa6249f2b3be28a891c8d1d	429	CDD	cd00130	PAS	274	368	3.99293e-06	T	21-04-2026	IPR000014	PAS domain	-	-
NZ_CP064512.1_15940-26547:._9	b023308cbaa6249f2b3be28a891c8d1d	429	CDD	cd06225	HAMP	209	252	6.53643e-13	T	21-04-2026	-	-	-	-
NZ_CP064512.1_15940-26547:._9	b023308cbaa6249f2b3be28a891c8d1d	429	Pfam	PF00672	HAMP domain	203	255	2.1e-11	T	21-04-2026	IPR003660	HAMP domain	-	-
NZ_CP064533.1_15940-26547:._9	b023308cbaa6249f2b3be28a891c8d1d	429	CDD	cd00082	HisKA	375	428	1.14409e-11	T	21-04-2026	IPR003661	Signal transduction histidine kinase, dimerisation/phosphoacceptor domain	-	-
NZ_CP064533.1_15940-26547:._9	b023308cbaa6249f2b3be28a891c8d1d	429	Pfam	PF00512	His Kinase A (phospho-acceptor) domain	378	428	7.8e-09	T	21-04-2026	IPR003661	Signal transduction histidine kinase, dimerisation/phosphoacceptor domain	-	-
NZ_CP064533.1_15940-26547:._9	b023308cbaa6249f2b3be28a891c8d1d	429	Pfam	PF00989	PAS fold	266	368	1.1e-05	T	21-04-2026	IPR013767	PAS fold	-	-
NZ_CP064533.1_15940-26547:._9	b023308cbaa6249f2b3be28a891c8d1d	429	CDD	cd00130	PAS	274	368	3.99293e-06	T	21-04-2026	IPR000014	PAS domain	-	-
NZ_CP064533.1_15940-26547:._9	b023308cbaa6249f2b3be28a891c8d1d	429	CDD	cd06225	HAMP	209	252	6.53643e-13	T	21-04-2026	-	-	-	-
NZ_CP064533.1_15940-26547:._9	b023308cbaa6249f2b3be28a891c8d1d	429	Pfam	PF00672	HAMP domain	203	255	2.1e-11	T	21-04-2026	IPR003660	HAMP domain	-	-
NZ_CP016087.1_3086129-3096787:._10	0e842f620b1cfcf6874f42f8581bf782	204	Pfam	PF06810	Phage minor structural protein GP20	24	161	2.4e-27	T	21-04-2026	IPR009636	Capsid assembly scaffolding protein	-	-
NZ_CP095118.1_21561-31967:._1	be9e798d5637c4561bfd5056440f8528	260	Pfam	PF07690	Major Facilitator Superfamily	37	258	1.5e-11	T	21-04-2026	IPR011701	Major facilitator superfamily	-	-
NZ_CP094796.1_6531-17138:._11	be9e798d5637c4561bfd5056440f8528	260	Pfam	PF07690	Major Facilitator Superfamily	37	258	1.5e-11	T	21-04-2026	IPR011701	Major facilitator superfamily	-	-
NZ_CP058677.1_12879-23510:._12	be4950ebe61deab82971e0df7d01ea66	309	Pfam	PF13936	Helix-turn-helix domain	4	42	9e-06	T	21-04-2026	IPR025246	Transposase IS30-like HTH domain	-	-
NZ_CP058677.1_12879-23510:._12	be4950ebe61deab82971e0df7d01ea66	309	Pfam	PF00665	Integrase core domain	159	245	8.1e-09	T	21-04-2026	IPR001584	Integrase, catalytic core	-	-
NZ_CP069390.1_36335-46882:._6	ba865a38d692a863ffef0d01e048d25d	482	Pfam	PF00665	Integrase core domain	158	268	2e-10	T	21-04-2026	IPR001584	Integrase, catalytic core	-	-
NZ_CP069390.1_36335-46882:._6	ba865a38d692a863ffef0d01e048d25d	482	Pfam	PF13518	Helix-turn-helix domain	22	72	0.0002	T	21-04-2026	-	-	-	-
NZ_CP069390.1_36335-46882:._6	ba865a38d692a863ffef0d01e048d25d	482	Pfam	PF09299	Mu transposase, C-terminal	355	413	4.8e-16	T	21-04-2026	IPR015378	Transposase-like, Mu, C-terminal	-	-
NZ_CP022131.1_29647-39963:._7	f55cc1ee63eb373147adb69d2416e897	309	Pfam	PF00665	Integrase core domain	159	245	8.1e-09	T	21-04-2026	IPR001584	Integrase, catalytic core	-	-
NZ_CP022131.1_29647-39963:._7	f55cc1ee63eb373147adb69d2416e897	309	Pfam	PF13936	Helix-turn-helix domain	4	42	1.2e-05	T	21-04-2026	IPR025246	Transposase IS30-like HTH domain	-	-
NZ_CP043939.1_23476-34059:._9	649d0d30333ff3675e883a1d7228a7ef	268	CDD	cd07733	YycJ-like_MBL-fold	10	197	5.14197e-71	T	21-04-2026	-	-	-	-
NZ_CP043939.1_23476-34059:._9	649d0d30333ff3675e883a1d7228a7ef	268	Pfam	PF12706	Beta-lactamase superfamily domain	28	208	5.6e-16	T	21-04-2026	IPR001279	Metallo-beta-lactamase	-	-
NZ_CP145212.1_11857-22464:._1	8035adb4ca11922434ef0be88a4ac913	182	Pfam	PF06779	Uncharacterised MFS-type transporter YbfB	18	179	8.9e-29	T	21-04-2026	IPR010645	Putative MFS transporter YjiJ	-	-
NZ_CP118982.1_2298821-2309368:._1	c5a20cb42bb4955056b689c400f3d4db	180	CDD	cd05005	SIS_PHI	7	180	2.93143e-77	T	21-04-2026	IPR017552	3-hexulose-6-phosphate isomerase	-	-
NZ_CP118982.1_2298821-2309368:._1	c5a20cb42bb4955056b689c400f3d4db	180	Pfam	PF01380	SIS domain	34	136	1.4e-13	T	21-04-2026	IPR001347	SIS domain	-	-
NZ_CM149875.1_753670-764253:._5	986dcd9d56192fb430450b945e5eeb06	62	Pfam	PF00872	Transposase, Mutator family	2	61	3.5e-13	T	21-04-2026	IPR001207	Transposase, mutator type	-	-
NZ_CP023704.1_2020446-2031296:._5	a0696667711f279d63231e0cbc05e86f	104	Pfam	PF01527	Transposase	2	52	9.6e-10	T	21-04-2026	IPR002514	Transposase IS3/IS911family	-	-
NZ_CP011102.1_1054840-1065420:._10	e256c4bcd43863538c711a1deea67104	211	Pfam	PF01381	Helix-turn-helix	10	68	0.00013	T	21-04-2026	IPR001387	Cro/C1-type helix-turn-helix domain	-	-
NZ_CP011102.1_1054840-1065420:._10	e256c4bcd43863538c711a1deea67104	211	CDD	cd00093	HTH_XRE	5	69	1.188e-08	T	21-04-2026	IPR001387	Cro/C1-type helix-turn-helix domain	-	-
NZ_CP032533.1_35377-45945:._5	8aa3f9158234b26498f0a8e57f4e9c3c	127	CDD	cd08349	BLMA_like	7	125	2.24803e-34	T	21-04-2026	IPR000335	Bleomycin resistance protein	-	-
NZ_CP032533.1_35377-45945:._5	8aa3f9158234b26498f0a8e57f4e9c3c	127	Pfam	PF00903	Glyoxalase/Bleomycin resistance protein/Dioxygenase superfamily	10	123	0.0012	T	21-04-2026	IPR004360	Glyoxalase/fosfomycin resistance/dioxygenase domain	-	-
NZ_CP033735.1_2400612-2411216:._5	149a1b8fe41792a77419ef45fb5200de	201	Pfam	PF02796	Helix-turn-helix domain of resolvase	147	198	3.2e-06	T	21-04-2026	IPR006120	Resolvase, HTH domain	-	-
NZ_CP033735.1_2400612-2411216:._5	149a1b8fe41792a77419ef45fb5200de	201	CDD	cd03768	SR_ResInv	2	135	3.81232e-41	T	21-04-2026	-	-	-	-
NZ_CP033735.1_2400612-2411216:._5	149a1b8fe41792a77419ef45fb5200de	201	Pfam	PF00239	Resolvase, N terminal domain	2	143	4.4e-28	T	21-04-2026	IPR006119	Resolvase, N-terminal catalytic domain	-	-
NZ_CP085227.1_37458-48062:._6	149a1b8fe41792a77419ef45fb5200de	201	Pfam	PF02796	Helix-turn-helix domain of resolvase	147	198	3.2e-06	T	21-04-2026	IPR006120	Resolvase, HTH domain	-	-
NZ_CP085227.1_37458-48062:._6	149a1b8fe41792a77419ef45fb5200de	201	CDD	cd03768	SR_ResInv	2	135	3.81232e-41	T	21-04-2026	-	-	-	-
NZ_CP085227.1_37458-48062:._6	149a1b8fe41792a77419ef45fb5200de	201	Pfam	PF00239	Resolvase, N terminal domain	2	143	4.4e-28	T	21-04-2026	IPR006119	Resolvase, N-terminal catalytic domain	-	-
NZ_CP118977.1_4431-14978:._2	149a1b8fe41792a77419ef45fb5200de	201	Pfam	PF02796	Helix-turn-helix domain of resolvase	147	198	3.2e-06	T	21-04-2026	IPR006120	Resolvase, HTH domain	-	-
NZ_CP118977.1_4431-14978:._2	149a1b8fe41792a77419ef45fb5200de	201	CDD	cd03768	SR_ResInv	2	135	3.81232e-41	T	21-04-2026	-	-	-	-
NZ_CP118977.1_4431-14978:._2	149a1b8fe41792a77419ef45fb5200de	201	Pfam	PF00239	Resolvase, N terminal domain	2	143	4.4e-28	T	21-04-2026	IPR006119	Resolvase, N-terminal catalytic domain	-	-
NZ_CP188082.1_1994010-2004614:._7	149a1b8fe41792a77419ef45fb5200de	201	Pfam	PF02796	Helix-turn-helix domain of resolvase	147	198	3.2e-06	T	21-04-2026	IPR006120	Resolvase, HTH domain	-	-
NZ_CP188082.1_1994010-2004614:._7	149a1b8fe41792a77419ef45fb5200de	201	CDD	cd03768	SR_ResInv	2	135	3.81232e-41	T	21-04-2026	-	-	-	-
NZ_CP188082.1_1994010-2004614:._7	149a1b8fe41792a77419ef45fb5200de	201	Pfam	PF00239	Resolvase, N terminal domain	2	143	4.4e-28	T	21-04-2026	IPR006119	Resolvase, N-terminal catalytic domain	-	-
NZ_CP084998.1_21939-32543:._5	149a1b8fe41792a77419ef45fb5200de	201	Pfam	PF02796	Helix-turn-helix domain of resolvase	147	198	3.2e-06	T	21-04-2026	IPR006120	Resolvase, HTH domain	-	-
NZ_CP084998.1_21939-32543:._5	149a1b8fe41792a77419ef45fb5200de	201	CDD	cd03768	SR_ResInv	2	135	3.81232e-41	T	21-04-2026	-	-	-	-
NZ_CP084998.1_21939-32543:._5	149a1b8fe41792a77419ef45fb5200de	201	Pfam	PF00239	Resolvase, N terminal domain	2	143	4.4e-28	T	21-04-2026	IPR006119	Resolvase, N-terminal catalytic domain	-	-
NZ_CP099991.1_20531-31078:._2	149a1b8fe41792a77419ef45fb5200de	201	Pfam	PF02796	Helix-turn-helix domain of resolvase	147	198	3.2e-06	T	21-04-2026	IPR006120	Resolvase, HTH domain	-	-
NZ_CP099991.1_20531-31078:._2	149a1b8fe41792a77419ef45fb5200de	201	CDD	cd03768	SR_ResInv	2	135	3.81232e-41	T	21-04-2026	-	-	-	-
NZ_CP099991.1_20531-31078:._2	149a1b8fe41792a77419ef45fb5200de	201	Pfam	PF00239	Resolvase, N terminal domain	2	143	4.4e-28	T	21-04-2026	IPR006119	Resolvase, N-terminal catalytic domain	-	-
NZ_CP033735.1_2405106-2415653:._2	149a1b8fe41792a77419ef45fb5200de	201	Pfam	PF02796	Helix-turn-helix domain of resolvase	147	198	3.2e-06	T	21-04-2026	IPR006120	Resolvase, HTH domain	-	-
NZ_CP033735.1_2405106-2415653:._2	149a1b8fe41792a77419ef45fb5200de	201	CDD	cd03768	SR_ResInv	2	135	3.81232e-41	T	21-04-2026	-	-	-	-
NZ_CP033735.1_2405106-2415653:._2	149a1b8fe41792a77419ef45fb5200de	201	Pfam	PF00239	Resolvase, N terminal domain	2	143	4.4e-28	T	21-04-2026	IPR006119	Resolvase, N-terminal catalytic domain	-	-
NZ_CP120073.1_1721236-1731840:._5	149a1b8fe41792a77419ef45fb5200de	201	Pfam	PF02796	Helix-turn-helix domain of resolvase	147	198	3.2e-06	T	21-04-2026	IPR006120	Resolvase, HTH domain	-	-
NZ_CP120073.1_1721236-1731840:._5	149a1b8fe41792a77419ef45fb5200de	201	CDD	cd03768	SR_ResInv	2	135	3.81232e-41	T	21-04-2026	-	-	-	-
NZ_CP120073.1_1721236-1731840:._5	149a1b8fe41792a77419ef45fb5200de	201	Pfam	PF00239	Resolvase, N terminal domain	2	143	4.4e-28	T	21-04-2026	IPR006119	Resolvase, N-terminal catalytic domain	-	-
NZ_AP019810.1_24384-35018:._5	8eaa353b0cdcea72f4d013db92278183	546	Pfam	PF16657	Maltogenic Amylase, C-terminal domain	470	530	0.0023	T	21-04-2026	IPR032091	Maltogenic Amylase, C-terminal	-	-
NZ_AP019810.1_24384-35018:._5	8eaa353b0cdcea72f4d013db92278183	546	Pfam	PF00128	Alpha amylase, catalytic domain	30	366	1.4e-105	T	21-04-2026	IPR006047	Glycosyl hydrolase, family 13, catalytic domain	-	-
NZ_AP019810.1_24384-35018:._5	8eaa353b0cdcea72f4d013db92278183	546	CDD	cd11333	AmyAc_SI_OligoGlu_DGase	9	463	0	T	21-04-2026	-	-	-	-
NZ_CP045298.1_5071059-5081303:._12	c25dcce61253c1571c31f38d5e8324b0	123	CDD	cd01109	HTH_YyaN	2	113	1.0837e-41	T	21-04-2026	-	-	-	-
NZ_CP045298.1_5071059-5081303:._12	c25dcce61253c1571c31f38d5e8324b0	123	Pfam	PF13411	MerR HTH family regulatory protein	2	67	5.3e-17	T	21-04-2026	IPR000551	MerR-type HTH domain	-	-
NZ_CP035172.1_13127-23680:._5	bbcea7096aff812dd92f96c90da59618	693	Pfam	PF00702	haloacid dehalogenase-like hydrolase	312	540	3.6e-21	T	21-04-2026	-	-	-	-
NZ_CP035172.1_13127-23680:._5	bbcea7096aff812dd92f96c90da59618	693	CDD	cd02078	P-type_ATPase_K	12	678	0	T	21-04-2026	IPR006391	P-type ATPase, B chain, subfamily IA	-	-
NZ_CP035172.1_13127-23680:._5	bbcea7096aff812dd92f96c90da59618	693	Pfam	PF00122	E1-E2 ATPase	121	293	4.5e-27	T	21-04-2026	-	-	-	-
NZ_CP180627.1_1754368-1764951:._11	e61f7ed15c2cf709a5103b2d8d25a65a	257	CDD	cd03256	ABC_PhnC_transporter	7	247	5.74018e-131	T	21-04-2026	IPR012693	ABC transporter, phosphonate import, PhnC	-	-
NZ_CP180627.1_1754368-1764951:._11	e61f7ed15c2cf709a5103b2d8d25a65a	257	Pfam	PF00005	ABC transporter	23	179	2.3e-35	T	21-04-2026	IPR003439	ABC transporter-like, ATP-binding domain	-	-
NZ_CM135815.1_1686603-1697186:._11	e61f7ed15c2cf709a5103b2d8d25a65a	257	CDD	cd03256	ABC_PhnC_transporter	7	247	5.74018e-131	T	21-04-2026	IPR012693	ABC transporter, phosphonate import, PhnC	-	-
NZ_CM135815.1_1686603-1697186:._11	e61f7ed15c2cf709a5103b2d8d25a65a	257	Pfam	PF00005	ABC transporter	23	179	2.3e-35	T	21-04-2026	IPR003439	ABC transporter-like, ATP-binding domain	-	-
NZ_CM135818.1_79780-90363:._11	e61f7ed15c2cf709a5103b2d8d25a65a	257	CDD	cd03256	ABC_PhnC_transporter	7	247	5.74018e-131	T	21-04-2026	IPR012693	ABC transporter, phosphonate import, PhnC	-	-
NZ_CM135818.1_79780-90363:._11	e61f7ed15c2cf709a5103b2d8d25a65a	257	Pfam	PF00005	ABC transporter	23	179	2.3e-35	T	21-04-2026	IPR003439	ABC transporter-like, ATP-binding domain	-	-
NZ_CP039266.1_131580-142163:._11	e61f7ed15c2cf709a5103b2d8d25a65a	257	CDD	cd03256	ABC_PhnC_transporter	7	247	5.74018e-131	T	21-04-2026	IPR012693	ABC transporter, phosphonate import, PhnC	-	-
NZ_CP039266.1_131580-142163:._11	e61f7ed15c2cf709a5103b2d8d25a65a	257	Pfam	PF00005	ABC transporter	23	179	2.3e-35	T	21-04-2026	IPR003439	ABC transporter-like, ATP-binding domain	-	-
NZ_CP050816.1_3155113-3165681:._5	a5e5cb5ad7ceb48cbc45457f3339e377	189	Pfam	PF00239	Resolvase, N terminal domain	6	138	4.2e-38	T	21-04-2026	IPR006119	Resolvase, N-terminal catalytic domain	-	-
NZ_CP050816.1_3155113-3165681:._5	a5e5cb5ad7ceb48cbc45457f3339e377	189	CDD	cd03768	SR_ResInv	6	129	9.99303e-55	T	21-04-2026	-	-	-	-
NZ_CP184523.1_56259-66866:._1	602e0848f533d971476bcc59099e61ac	143	Pfam	PF03477	ATP cone domain	39	125	3e-20	T	21-04-2026	IPR005144	ATP-cone domain	-	-
NZ_CP166738.1_19895-30478:._6	7bf07f87e1eb8d0f05bd94ae796c3883	308	Pfam	PF00268	Ribonucleotide reductase, small chain	8	267	2.8e-36	T	21-04-2026	IPR000358	Ribonucleotide reductase small subunit family	-	-
NZ_JBRFSD010000004.1_6806-17413:._10	8d7646a96957d68663059cf9c6836bba	328	Pfam	PF00565	Staphylococcal nuclease homologue	136	245	3.9e-27	T	21-04-2026	IPR016071	Staphylococcal nuclease (SNase-like), OB-fold	-	-
NZ_JBRFSD010000004.1_6806-17413:._10	8d7646a96957d68663059cf9c6836bba	328	CDD	cd00175	SNc	119	245	6.81692e-34	T	21-04-2026	-	-	-	-
NZ_CP138882.1_2249-12796:._3	a06761afd1d725e12bb305aa26ca4207	230	Pfam	PF14022	Protein of unknown function (DUF4238)	5	215	7.8e-20	T	21-04-2026	IPR025332	Protein of unknown function DUF4238	-	-
NZ_CP138879.1_17239-27786:._9	a06761afd1d725e12bb305aa26ca4207	230	Pfam	PF14022	Protein of unknown function (DUF4238)	5	215	7.8e-20	T	21-04-2026	IPR025332	Protein of unknown function DUF4238	-	-
NZ_AP025178.1_1979-12526:._9	a06761afd1d725e12bb305aa26ca4207	230	Pfam	PF14022	Protein of unknown function (DUF4238)	5	215	7.8e-20	T	21-04-2026	IPR025332	Protein of unknown function DUF4238	-	-
NZ_CP138874.1_25601-36148:._4	a06761afd1d725e12bb305aa26ca4207	230	Pfam	PF14022	Protein of unknown function (DUF4238)	5	215	7.8e-20	T	21-04-2026	IPR025332	Protein of unknown function DUF4238	-	-
NZ_CP138887.1_24527-35074:._4	a06761afd1d725e12bb305aa26ca4207	230	Pfam	PF14022	Protein of unknown function (DUF4238)	5	215	7.8e-20	T	21-04-2026	IPR025332	Protein of unknown function DUF4238	-	-
NZ_CP138860.1_783-11330:._7	a06761afd1d725e12bb305aa26ca4207	230	Pfam	PF14022	Protein of unknown function (DUF4238)	5	215	7.8e-20	T	21-04-2026	IPR025332	Protein of unknown function DUF4238	-	-
NZ_CP138867.1_18369-28916:._9	a06761afd1d725e12bb305aa26ca4207	230	Pfam	PF14022	Protein of unknown function (DUF4238)	5	215	7.8e-20	T	21-04-2026	IPR025332	Protein of unknown function DUF4238	-	-
NZ_CP138885.1_15963-26510:._9	a06761afd1d725e12bb305aa26ca4207	230	Pfam	PF14022	Protein of unknown function (DUF4238)	5	215	7.8e-20	T	21-04-2026	IPR025332	Protein of unknown function DUF4238	-	-
NZ_CP138876.1_19801-30348:._4	a06761afd1d725e12bb305aa26ca4207	230	Pfam	PF14022	Protein of unknown function (DUF4238)	5	215	7.8e-20	T	21-04-2026	IPR025332	Protein of unknown function DUF4238	-	-
NZ_CP138863.1_18760-29307:._4	a06761afd1d725e12bb305aa26ca4207	230	Pfam	PF14022	Protein of unknown function (DUF4238)	5	215	7.8e-20	T	21-04-2026	IPR025332	Protein of unknown function DUF4238	-	-
NZ_CP138890.1_18252-28799:._9	a06761afd1d725e12bb305aa26ca4207	230	Pfam	PF14022	Protein of unknown function (DUF4238)	5	215	7.8e-20	T	21-04-2026	IPR025332	Protein of unknown function DUF4238	-	-
NZ_CP130530.1_18686-29233:._4	a06761afd1d725e12bb305aa26ca4207	230	Pfam	PF14022	Protein of unknown function (DUF4238)	5	215	7.8e-20	T	21-04-2026	IPR025332	Protein of unknown function DUF4238	-	-
NZ_JBSOOT010000003.1_33111-43664:._2	deebd7b69a6a85abea7425e864b3c5d5	210	Pfam	PF13240	zinc-ribbon domain	3	23	0.00071	T	21-04-2026	IPR026870	Zinc-ribbon domain	-	-
NZ_CP035925.1_1317098-1327669:._10	ecebdc37b8fb3e0df72d0f587cc6b464	367	CDD	cd06261	TM_PBP2	158	348	6.6637e-13	T	21-04-2026	IPR000515	ABC transporter type 1, transmembrane domain MetI-like	-	-
NZ_CP035925.1_1317098-1327669:._10	ecebdc37b8fb3e0df72d0f587cc6b464	367	Pfam	PF00528	Binding-protein-dependent transport system inner membrane component	172	363	0.00047	T	21-04-2026	IPR000515	ABC transporter type 1, transmembrane domain MetI-like	-	-
NZ_CM143119.1_2493989-2504593:._1	d27826a611a6d31cec85903b76340290	122	Pfam	PF00817	impB/mucB/samB family	16	120	5.8e-12	T	21-04-2026	IPR001126	UmuC domain	-	-
NZ_CP019794.1_13809-24371:._10	2f48f1d7840754f0c378c1f9133e2031	160	Pfam	PF02075	Crossover junction endodeoxyribonuclease RuvC	96	150	0.00069	T	21-04-2026	IPR002176	Crossover junction endodeoxyribonuclease RuvC	-	-
NZ_CP133700.1_2381048-2391691:._4	9aa2cccfcbb001dc5b3d6b6ace90f046	499	CDD	cd17321	MFS_MMR_MDR_like	22	426	7.92851e-71	T	21-04-2026	-	-	-	-
NZ_CP133700.1_2381048-2391691:._4	9aa2cccfcbb001dc5b3d6b6ace90f046	499	Pfam	PF07690	Major Facilitator Superfamily	14	407	1.8e-47	T	21-04-2026	IPR011701	Major facilitator superfamily	-	-
NZ_CP135984.1_25141-35724:._10	54f94a4fb737fab6e0ce1a303ef05c32	83	Pfam	PF04226	Transglycosylase associated protein	33	77	7.8e-08	T	21-04-2026	IPR007341	Transglycosylase-associated protein	-	-
NZ_CP133688.1_123681-134288:._4	1152ddfa8b9f6dc058fc8a19bdf9dd7e	269	CDD	cd20070	5TM_YidC_Alb3	57	249	2.15495e-39	T	21-04-2026	IPR047196	Membrane insertase YidC/ALB, C-terminal	-	-
NZ_CP133688.1_123681-134288:._4	1152ddfa8b9f6dc058fc8a19bdf9dd7e	269	Pfam	PF02096	60Kd inner membrane protein	56	249	1e-33	T	21-04-2026	IPR028055	Membrane insertase YidC/Oxa/ALB, C-terminal	-	-
NZ_CP116617.1_547445-557890:._3	3bf358a49023a36b4be2cdae337fbe4e	307	Pfam	PF13936	Helix-turn-helix domain	5	44	3.5e-10	T	21-04-2026	IPR025246	Transposase IS30-like HTH domain	-	-
NZ_CP116617.1_547445-557890:._3	3bf358a49023a36b4be2cdae337fbe4e	307	Pfam	PF00665	Integrase core domain	154	246	7.8e-05	T	21-04-2026	IPR001584	Integrase, catalytic core	-	-
NZ_AP017973.1_547478-557923:._3	3bf358a49023a36b4be2cdae337fbe4e	307	Pfam	PF13936	Helix-turn-helix domain	5	44	3.5e-10	T	21-04-2026	IPR025246	Transposase IS30-like HTH domain	-	-
NZ_AP017973.1_547478-557923:._3	3bf358a49023a36b4be2cdae337fbe4e	307	Pfam	PF00665	Integrase core domain	154	246	7.8e-05	T	21-04-2026	IPR001584	Integrase, catalytic core	-	-
NZ_CP137823.1_1527104-1537699:._12	22828aa701d21e157cf3630a320ecee3	181	CDD	cd02062	Nitro_FMN_reductase	10	156	3.04654e-38	T	21-04-2026	-	-	-	-
NZ_CP137823.1_1527104-1537699:._12	22828aa701d21e157cf3630a320ecee3	181	Pfam	PF00881	Nitroreductase family	9	62	1.1e-11	T	21-04-2026	IPR029479	Nitroreductase	-	-
NZ_CP137823.1_1527104-1537699:._12	22828aa701d21e157cf3630a320ecee3	181	Pfam	PF00881	Nitroreductase family	75	156	1.6e-09	T	21-04-2026	IPR029479	Nitroreductase	-	-
NZ_CP143935.1_1507092-1517687:._12	22828aa701d21e157cf3630a320ecee3	181	CDD	cd02062	Nitro_FMN_reductase	10	156	3.04654e-38	T	21-04-2026	-	-	-	-
NZ_CP143935.1_1507092-1517687:._12	22828aa701d21e157cf3630a320ecee3	181	Pfam	PF00881	Nitroreductase family	9	62	1.1e-11	T	21-04-2026	IPR029479	Nitroreductase	-	-
NZ_CP143935.1_1507092-1517687:._12	22828aa701d21e157cf3630a320ecee3	181	Pfam	PF00881	Nitroreductase family	75	156	1.6e-09	T	21-04-2026	IPR029479	Nitroreductase	-	-
NZ_CP137817.1_1694298-1704893:._12	22828aa701d21e157cf3630a320ecee3	181	CDD	cd02062	Nitro_FMN_reductase	10	156	3.04654e-38	T	21-04-2026	-	-	-	-
NZ_CP137817.1_1694298-1704893:._12	22828aa701d21e157cf3630a320ecee3	181	Pfam	PF00881	Nitroreductase family	9	62	1.1e-11	T	21-04-2026	IPR029479	Nitroreductase	-	-
NZ_CP137817.1_1694298-1704893:._12	22828aa701d21e157cf3630a320ecee3	181	Pfam	PF00881	Nitroreductase family	75	156	1.6e-09	T	21-04-2026	IPR029479	Nitroreductase	-	-
NZ_CP137820.1_321240-331835:._12	22828aa701d21e157cf3630a320ecee3	181	CDD	cd02062	Nitro_FMN_reductase	10	156	3.04654e-38	T	21-04-2026	-	-	-	-
NZ_CP137820.1_321240-331835:._12	22828aa701d21e157cf3630a320ecee3	181	Pfam	PF00881	Nitroreductase family	9	62	1.1e-11	T	21-04-2026	IPR029479	Nitroreductase	-	-
NZ_CP137820.1_321240-331835:._12	22828aa701d21e157cf3630a320ecee3	181	Pfam	PF00881	Nitroreductase family	75	156	1.6e-09	T	21-04-2026	IPR029479	Nitroreductase	-	-
NZ_CP137824.1_1025843-1036438:._4	22828aa701d21e157cf3630a320ecee3	181	CDD	cd02062	Nitro_FMN_reductase	10	156	3.04654e-38	T	21-04-2026	-	-	-	-
NZ_CP137824.1_1025843-1036438:._4	22828aa701d21e157cf3630a320ecee3	181	Pfam	PF00881	Nitroreductase family	9	62	1.1e-11	T	21-04-2026	IPR029479	Nitroreductase	-	-
NZ_CP137824.1_1025843-1036438:._4	22828aa701d21e157cf3630a320ecee3	181	Pfam	PF00881	Nitroreductase family	75	156	1.6e-09	T	21-04-2026	IPR029479	Nitroreductase	-	-
NZ_CP097017.1_9859-20421:._6	0c3fa8e519be5cea8cf86da234366d40	180	Pfam	PF00213	ATP synthase delta (OSCP) subunit	8	178	2.6e-40	T	21-04-2026	IPR000711	ATPase, OSCP/delta subunit	-	-
NZ_CP016222.1_20930-31516:._11	407b7b70b356ddc1b9a051dd88994634	338	Pfam	PF13936	Helix-turn-helix domain	11	54	1.3e-08	T	21-04-2026	IPR025246	Transposase IS30-like HTH domain	-	-
NZ_CP016222.1_20930-31516:._11	407b7b70b356ddc1b9a051dd88994634	338	Pfam	PF00665	Integrase core domain	191	279	0.00018	T	21-04-2026	IPR001584	Integrase, catalytic core	-	-
NZ_CP018612.1_30708-40982:._5	438a4194db7acc7535df8fecc46196f2	263	CDD	cd02042	ParAB_family	2	207	4.21117e-31	T	21-04-2026	-	-	-	-
NZ_CP018612.1_30708-40982:._5	438a4194db7acc7535df8fecc46196f2	263	Pfam	PF13614	AAA domain	1	170	9.1e-26	T	21-04-2026	IPR025669	AAA domain	-	-
NZ_CP090011.1_1002757-1013364:._7	b38db3810fae0284fc1042446ea1ec76	80	Pfam	PF03551	Transcriptional regulator PadR-like family	6	57	3.8e-11	T	21-04-2026	IPR005149	Transcription regulator PadR, N-terminal	-	-
NZ_CP158791.1_150919-161526:._12	b38db3810fae0284fc1042446ea1ec76	80	Pfam	PF03551	Transcriptional regulator PadR-like family	6	57	3.8e-11	T	21-04-2026	IPR005149	Transcription regulator PadR, N-terminal	-	-
NZ_CP169563.1_2577262-2587740:._4	b8de6393f2fa5aadfa1786be7e204df4	830	Pfam	PF06458	MucBP domain	145	206	2.2e-14	T	21-04-2026	IPR009459	MucBP domain	-	-
NZ_CP169563.1_2577262-2587740:._4	b8de6393f2fa5aadfa1786be7e204df4	830	Pfam	PF06458	MucBP domain	213	274	6.6e-16	T	21-04-2026	IPR009459	MucBP domain	-	-
NZ_CP169563.1_2577262-2587740:._4	b8de6393f2fa5aadfa1786be7e204df4	830	Pfam	PF21426	Tip pilin GBS104-like, Ig-like domain	586	706	1.5e-45	T	21-04-2026	IPR049319	Tip pilin GBS104-like, Ig-like domain	-	-
NZ_CP169563.1_2577262-2587740:._4	b8de6393f2fa5aadfa1786be7e204df4	830	Pfam	PF03382	Mycoplasma protein of unknown function, DUF285	334	412	4.8e-12	T	21-04-2026	IPR005046	Protein of unknown function DUF285	-	-
NZ_CP035541.1_2506167-2516774:._13	b2e1c291f22d853ef2c8600bb13a1220	228	Pfam	PF04394	Protein of unknown function, DUF536	88	133	0.0028	T	21-04-2026	IPR007489	Regulator of chromosome segregation-like, C-terminal domain	-	-
NC_017206.1_41220-51929:._13	05c7521de3d87f0021bf952deed0dbf8	462	CDD	cd07482	Peptidases_S8_Lantibiotic_specific_protease	137	437	9.45058e-120	T	21-04-2026	IPR008357	Lantibiotic leader peptide-processing serine protease	-	-
NC_017206.1_41220-51929:._13	05c7521de3d87f0021bf952deed0dbf8	462	Pfam	PF00082	Subtilase family	136	423	3.1e-45	T	21-04-2026	IPR000209	Peptidase S8/S53 domain	-	-
NZ_CP187333.1_1584071-1594195:._1	c6fc658beb9832c622d639eb01ecef75	959	Pfam	PF17802	Prealbumin-like fold domain	760	826	7.6e-16	T	21-04-2026	IPR041033	Prealbumin-like fold domain	-	-
NZ_CP187333.1_1584071-1594195:._1	c6fc658beb9832c622d639eb01ecef75	959	Pfam	PF17802	Prealbumin-like fold domain	480	545	1.8e-14	T	21-04-2026	IPR041033	Prealbumin-like fold domain	-	-
NZ_CP187333.1_1584071-1594195:._1	c6fc658beb9832c622d639eb01ecef75	959	Pfam	PF17802	Prealbumin-like fold domain	574	641	1.5e-15	T	21-04-2026	IPR041033	Prealbumin-like fold domain	-	-
NZ_CP187333.1_1584071-1594195:._1	c6fc658beb9832c622d639eb01ecef75	959	Pfam	PF17802	Prealbumin-like fold domain	666	733	4.4e-16	T	21-04-2026	IPR041033	Prealbumin-like fold domain	-	-
NZ_CP187333.1_1584071-1594195:._1	c6fc658beb9832c622d639eb01ecef75	959	Pfam	PF17802	Prealbumin-like fold domain	853	919	7.6e-16	T	21-04-2026	IPR041033	Prealbumin-like fold domain	-	-
NZ_CP172923.1_1557727-1567851:._1	c6fc658beb9832c622d639eb01ecef75	959	Pfam	PF17802	Prealbumin-like fold domain	760	826	7.6e-16	T	21-04-2026	IPR041033	Prealbumin-like fold domain	-	-
NZ_CP172923.1_1557727-1567851:._1	c6fc658beb9832c622d639eb01ecef75	959	Pfam	PF17802	Prealbumin-like fold domain	480	545	1.8e-14	T	21-04-2026	IPR041033	Prealbumin-like fold domain	-	-
NZ_CP172923.1_1557727-1567851:._1	c6fc658beb9832c622d639eb01ecef75	959	Pfam	PF17802	Prealbumin-like fold domain	574	641	1.5e-15	T	21-04-2026	IPR041033	Prealbumin-like fold domain	-	-
NZ_CP172923.1_1557727-1567851:._1	c6fc658beb9832c622d639eb01ecef75	959	Pfam	PF17802	Prealbumin-like fold domain	666	733	4.4e-16	T	21-04-2026	IPR041033	Prealbumin-like fold domain	-	-
NZ_CP172923.1_1557727-1567851:._1	c6fc658beb9832c622d639eb01ecef75	959	Pfam	PF17802	Prealbumin-like fold domain	853	919	7.6e-16	T	21-04-2026	IPR041033	Prealbumin-like fold domain	-	-
NZ_CP035567.1_20242-30795:._11	fe4747b29afb7bd091a80e85fbed5b03	98	Pfam	PF00268	Ribonucleotide reductase, small chain	8	97	6.4e-15	T	21-04-2026	IPR000358	Ribonucleotide reductase small subunit family	-	-
NZ_CP035572.1_38319-48914:._12	88ed6108d249abcc9c65b028101ec5da	98	Pfam	PF19157	Family of unknown function (DUF5839)	2	69	1.2e-08	T	21-04-2026	IPR043895	Protein of unknown function DUF5839	-	-
NZ_CP042287.1_1755-12287:._6	de0b8734bc08dc637e7c0c8133020b31	644	Pfam	PF07242	Protein of unknown function (DUF1430)	545	643	4.5e-16	T	21-04-2026	IPR006541	Bacteriocin-associated integral membrane protein	-	-
NZ_CP020814.1_1279128-1289693:._7	85fa26902c14c8ab93cc3f798cfc0fbb	131	Pfam	PF13700	Domain of unknown function (DUF4158)	1	112	9.7e-18	T	21-04-2026	IPR025296	Domain of unknown function DUF4158	-	-
NZ_CP012272.1_23669-34252:._2	01959fb838c44a373b2e87b4525fc4c8	60	Pfam	PF01467	Cytidylyltransferase-like	5	36	4.5e-06	T	21-04-2026	IPR004821	Cytidyltransferase-like domain	-	-
NZ_CP060802.1_5192-14586:._7	56f69838c9c15c6b0bb11fe7c2210d2e	150	CDD	cd04496	SSB_OBF	19	114	2.08715e-34	T	21-04-2026	IPR000424	Primosome PriB/single-strand DNA-binding	-	-
NZ_CP060802.1_5192-14586:._7	56f69838c9c15c6b0bb11fe7c2210d2e	150	Pfam	PF00436	Single-strand binding protein family	15	114	8.3e-27	T	21-04-2026	IPR000424	Primosome PriB/single-strand DNA-binding	-	-
NZ_CP076607.1_570942-581498:._10	7e0c0d037f8569899073278d7c0a9497	200	Pfam	PF01381	Helix-turn-helix	10	63	0.00013	T	21-04-2026	IPR001387	Cro/C1-type helix-turn-helix domain	-	-
NZ_CP076607.1_570942-581498:._10	7e0c0d037f8569899073278d7c0a9497	200	CDD	cd00093	HTH_XRE	7	65	2.11514e-07	T	21-04-2026	IPR001387	Cro/C1-type helix-turn-helix domain	-	-
NZ_CP065674.1_2544212-2554807:._7	2d23807f645233c92911c1df60d3542a	182	Pfam	PF09515	Thiamine transporter protein (Thia_YuaJ)	14	175	6.5e-31	T	21-04-2026	IPR012651	Thiamine transporter ThiT	-	-
NZ_CP036346.1_1243624-1254219:._7	2d23807f645233c92911c1df60d3542a	182	Pfam	PF09515	Thiamine transporter protein (Thia_YuaJ)	14	175	6.5e-31	T	21-04-2026	IPR012651	Thiamine transporter ThiT	-	-
NZ_CP150186.1_1377926-1388092:._10	45e3d9382425211ee5075b4542c55d75	178	Pfam	PF13671	AAA domain	23	168	8.4e-15	T	21-04-2026	-	-	-	-
NZ_CP159589.1_26297-36865:._3	d28dce87c2453f9ca21b1db88092a9f9	236	Pfam	PF13276	HTH-like domain	26	86	1.1e-08	T	21-04-2026	IPR025948	HTH-like domain	-	-
NZ_CP159589.1_26297-36865:._3	d28dce87c2453f9ca21b1db88092a9f9	236	Pfam	PF00665	Integrase core domain	114	210	3e-22	T	21-04-2026	IPR001584	Integrase, catalytic core	-	-
NZ_CP159589.1_26775-37361:._3	d28dce87c2453f9ca21b1db88092a9f9	236	Pfam	PF13276	HTH-like domain	26	86	1.1e-08	T	21-04-2026	IPR025948	HTH-like domain	-	-
NZ_CP159589.1_26775-37361:._3	d28dce87c2453f9ca21b1db88092a9f9	236	Pfam	PF00665	Integrase core domain	114	210	3e-22	T	21-04-2026	IPR001584	Integrase, catalytic core	-	-
NZ_OZ061357.1_5191-15774:._5	b8fdb6cc9cae8e10a58a6dbb107409ed	671	Pfam	PF03135	CagE, TrbE, VirB family, component of type IV transporter system	45	211	0.44	T	21-04-2026	IPR018145	CagE, TrbE, VirB component of type IV transporter system, central domain	-	-
NZ_OZ061357.1_5191-15774:._5	b8fdb6cc9cae8e10a58a6dbb107409ed	671	CDD	cd01127	TrwB_TraG_TraD_VirD4	457	570	6.17615e-09	T	21-04-2026	-	-	-	-
NZ_OZ061357.1_5191-15774:._5	b8fdb6cc9cae8e10a58a6dbb107409ed	671	Pfam	PF19044	TraG P-loop domain	262	594	2.5e-13	T	21-04-2026	IPR043964	TraG, P-loop domain	-	-
NZ_CP195339.1_1456-12087:._7	96388e06224f03a27dc75aee8ce51afc	306	Pfam	PF00665	Integrase core domain	155	246	3.2e-11	T	21-04-2026	IPR001584	Integrase, catalytic core	-	-
NZ_CP177340.1_39967-50589:._12	eeec8b65ead44edbccb6b4b1dc215cf6	398	Pfam	PF11799	impB/mucB/samB family C-terminal domain	227	340	2.1e-17	T	21-04-2026	IPR017961	DNA polymerase, Y-family, little finger domain	-	-
NZ_CP177340.1_39967-50589:._12	eeec8b65ead44edbccb6b4b1dc215cf6	398	CDD	cd01700	PolY_Pol_V_umuC	1	325	7.6627e-106	T	21-04-2026	-	-	-	-
NZ_CP177340.1_39967-50589:._12	eeec8b65ead44edbccb6b4b1dc215cf6	398	Pfam	PF00817	impB/mucB/samB family	1	132	6.3e-19	T	21-04-2026	IPR001126	UmuC domain	-	-
NZ_CP177340.1_39967-50589:._12	eeec8b65ead44edbccb6b4b1dc215cf6	398	Pfam	PF11798	IMS family HHH motif	148	180	0.0029	T	21-04-2026	IPR024728	DNA polymerase type-Y, HhH motif	-	-
NZ_CP110856.1_3925615-3936003:._7	238e0c96ad53b2b229fb9399e781f48e	75	CDD	cd00093	HTH_XRE	4	61	2.31846e-16	T	21-04-2026	IPR001387	Cro/C1-type helix-turn-helix domain	-	-
NZ_CP110856.1_3925615-3936003:._7	238e0c96ad53b2b229fb9399e781f48e	75	Pfam	PF01381	Helix-turn-helix	9	61	2.7e-15	T	21-04-2026	IPR001387	Cro/C1-type helix-turn-helix domain	-	-
NZ_CP170356.1_167480-178081:._11	a30a55e9ebe55a96dffb569ee57c7c48	407	Pfam	PF00211	Adenylate and Guanylate cyclase catalytic domain	74	233	0.035	T	21-04-2026	IPR001054	Adenylyl cyclase class-3/4/guanylyl cyclase	-	-
NZ_CP170356.1_167480-178081:._11	a30a55e9ebe55a96dffb569ee57c7c48	407	Pfam	PF18134	Adenylyl/Guanylyl and SMODS C-terminal sensor domain	298	374	5.9e-11	T	21-04-2026	IPR040511	Adenylyl/Guanylyl and SMODS, C-terminal sensor domain	-	-
NZ_CP103291.1_2487065-2497633:._9	c8d51baeb0c334cd849ac5f9b5c3c111	366	CDD	cd06225	HAMP	88	128	0.000163261	T	21-04-2026	-	-	-	-
NZ_CP103291.1_2487065-2497633:._9	c8d51baeb0c334cd849ac5f9b5c3c111	366	Pfam	PF00672	HAMP domain	89	130	0.23	T	21-04-2026	IPR003660	HAMP domain	-	-
NZ_CP103291.1_2487065-2497633:._9	c8d51baeb0c334cd849ac5f9b5c3c111	366	Pfam	PF00512	His Kinase A (phospho-acceptor) domain	142	207	1.1e-10	T	21-04-2026	IPR003661	Signal transduction histidine kinase, dimerisation/phosphoacceptor domain	-	-
NZ_CP103291.1_2487065-2497633:._9	c8d51baeb0c334cd849ac5f9b5c3c111	366	CDD	cd00082	HisKA	139	204	2.31473e-13	T	21-04-2026	IPR003661	Signal transduction histidine kinase, dimerisation/phosphoacceptor domain	-	-
NZ_CP103291.1_2487065-2497633:._9	c8d51baeb0c334cd849ac5f9b5c3c111	366	Pfam	PF02518	Histidine kinase-, DNA gyrase B-, and HSP90-like ATPase	253	362	5.9e-15	T	21-04-2026	IPR003594	Histidine kinase/HSP90-like ATPase	-	-
NZ_CP062379.1_8142-18752:._2	4f648ddf3d81a5fb4ff23b6c0a856eb5	281	Pfam	PF13354	Beta-lactamase enzyme family	39	256	2.8e-37	T	21-04-2026	IPR045155	Beta-lactamase class A, catalytic domain	-	-
NZ_CP062379.1_8142-18752:._2	4f648ddf3d81a5fb4ff23b6c0a856eb5	281	Pfam	PF08139	Prokaryotic membrane lipoprotein lipid attachment site	1	18	1.9	T	21-04-2026	IPR012640	Membrane lipoprotein, lipid attachment site	-	-
NZ_CP168011.1_15421-26031:._10	4f648ddf3d81a5fb4ff23b6c0a856eb5	281	Pfam	PF13354	Beta-lactamase enzyme family	39	256	2.8e-37	T	21-04-2026	IPR045155	Beta-lactamase class A, catalytic domain	-	-
NZ_CP168011.1_15421-26031:._10	4f648ddf3d81a5fb4ff23b6c0a856eb5	281	Pfam	PF08139	Prokaryotic membrane lipoprotein lipid attachment site	1	18	1.9	T	21-04-2026	IPR012640	Membrane lipoprotein, lipid attachment site	-	-
NZ_CP053355.1_1-7922:._7	4f648ddf3d81a5fb4ff23b6c0a856eb5	281	Pfam	PF13354	Beta-lactamase enzyme family	39	256	2.8e-37	T	21-04-2026	IPR045155	Beta-lactamase class A, catalytic domain	-	-
NZ_CP053355.1_1-7922:._7	4f648ddf3d81a5fb4ff23b6c0a856eb5	281	Pfam	PF08139	Prokaryotic membrane lipoprotein lipid attachment site	1	18	1.9	T	21-04-2026	IPR012640	Membrane lipoprotein, lipid attachment site	-	-
NZ_CP176714.1_7486-18096:._2	4f648ddf3d81a5fb4ff23b6c0a856eb5	281	Pfam	PF13354	Beta-lactamase enzyme family	39	256	2.8e-37	T	21-04-2026	IPR045155	Beta-lactamase class A, catalytic domain	-	-
NZ_CP176714.1_7486-18096:._2	4f648ddf3d81a5fb4ff23b6c0a856eb5	281	Pfam	PF08139	Prokaryotic membrane lipoprotein lipid attachment site	1	18	1.9	T	21-04-2026	IPR012640	Membrane lipoprotein, lipid attachment site	-	-
NZ_CP123143.1_8145-18755:._2	4f648ddf3d81a5fb4ff23b6c0a856eb5	281	Pfam	PF13354	Beta-lactamase enzyme family	39	256	2.8e-37	T	21-04-2026	IPR045155	Beta-lactamase class A, catalytic domain	-	-
NZ_CP123143.1_8145-18755:._2	4f648ddf3d81a5fb4ff23b6c0a856eb5	281	Pfam	PF08139	Prokaryotic membrane lipoprotein lipid attachment site	1	18	1.9	T	21-04-2026	IPR012640	Membrane lipoprotein, lipid attachment site	-	-
NZ_CP130506.1_30949-41559:._9	4f648ddf3d81a5fb4ff23b6c0a856eb5	281	Pfam	PF13354	Beta-lactamase enzyme family	39	256	2.8e-37	T	21-04-2026	IPR045155	Beta-lactamase class A, catalytic domain	-	-
NZ_CP130506.1_30949-41559:._9	4f648ddf3d81a5fb4ff23b6c0a856eb5	281	Pfam	PF08139	Prokaryotic membrane lipoprotein lipid attachment site	1	18	1.9	T	21-04-2026	IPR012640	Membrane lipoprotein, lipid attachment site	-	-
NZ_CP047855.1_8036-18646:._3	4f648ddf3d81a5fb4ff23b6c0a856eb5	281	Pfam	PF13354	Beta-lactamase enzyme family	39	256	2.8e-37	T	21-04-2026	IPR045155	Beta-lactamase class A, catalytic domain	-	-
NZ_CP047855.1_8036-18646:._3	4f648ddf3d81a5fb4ff23b6c0a856eb5	281	Pfam	PF08139	Prokaryotic membrane lipoprotein lipid attachment site	1	18	1.9	T	21-04-2026	IPR012640	Membrane lipoprotein, lipid attachment site	-	-
NZ_CP181147.1_6721-17331:._10	4f648ddf3d81a5fb4ff23b6c0a856eb5	281	Pfam	PF13354	Beta-lactamase enzyme family	39	256	2.8e-37	T	21-04-2026	IPR045155	Beta-lactamase class A, catalytic domain	-	-
NZ_CP181147.1_6721-17331:._10	4f648ddf3d81a5fb4ff23b6c0a856eb5	281	Pfam	PF08139	Prokaryotic membrane lipoprotein lipid attachment site	1	18	1.9	T	21-04-2026	IPR012640	Membrane lipoprotein, lipid attachment site	-	-
NZ_CP089587.1_1-9549:._10	4f648ddf3d81a5fb4ff23b6c0a856eb5	281	Pfam	PF13354	Beta-lactamase enzyme family	39	256	2.8e-37	T	21-04-2026	IPR045155	Beta-lactamase class A, catalytic domain	-	-
NZ_CP089587.1_1-9549:._10	4f648ddf3d81a5fb4ff23b6c0a856eb5	281	Pfam	PF08139	Prokaryotic membrane lipoprotein lipid attachment site	1	18	1.9	T	21-04-2026	IPR012640	Membrane lipoprotein, lipid attachment site	-	-
NZ_CP181103.1_1664-12274:._2	4f648ddf3d81a5fb4ff23b6c0a856eb5	281	Pfam	PF13354	Beta-lactamase enzyme family	39	256	2.8e-37	T	21-04-2026	IPR045155	Beta-lactamase class A, catalytic domain	-	-
NZ_CP181103.1_1664-12274:._2	4f648ddf3d81a5fb4ff23b6c0a856eb5	281	Pfam	PF08139	Prokaryotic membrane lipoprotein lipid attachment site	1	18	1.9	T	21-04-2026	IPR012640	Membrane lipoprotein, lipid attachment site	-	-
NZ_CP007658.1_33464-44074:._2	4f648ddf3d81a5fb4ff23b6c0a856eb5	281	Pfam	PF13354	Beta-lactamase enzyme family	39	256	2.8e-37	T	21-04-2026	IPR045155	Beta-lactamase class A, catalytic domain	-	-
NZ_CP007658.1_33464-44074:._2	4f648ddf3d81a5fb4ff23b6c0a856eb5	281	Pfam	PF08139	Prokaryotic membrane lipoprotein lipid attachment site	1	18	1.9	T	21-04-2026	IPR012640	Membrane lipoprotein, lipid attachment site	-	-
NZ_LR130512.1_8145-18755:._2	4f648ddf3d81a5fb4ff23b6c0a856eb5	281	Pfam	PF13354	Beta-lactamase enzyme family	39	256	2.8e-37	T	21-04-2026	IPR045155	Beta-lactamase class A, catalytic domain	-	-
NZ_LR130512.1_8145-18755:._2	4f648ddf3d81a5fb4ff23b6c0a856eb5	281	Pfam	PF08139	Prokaryotic membrane lipoprotein lipid attachment site	1	18	1.9	T	21-04-2026	IPR012640	Membrane lipoprotein, lipid attachment site	-	-
NZ_CP162116.1_6723-17333:._10	4f648ddf3d81a5fb4ff23b6c0a856eb5	281	Pfam	PF13354	Beta-lactamase enzyme family	39	256	2.8e-37	T	21-04-2026	IPR045155	Beta-lactamase class A, catalytic domain	-	-
NZ_CP162116.1_6723-17333:._10	4f648ddf3d81a5fb4ff23b6c0a856eb5	281	Pfam	PF08139	Prokaryotic membrane lipoprotein lipid attachment site	1	18	1.9	T	21-04-2026	IPR012640	Membrane lipoprotein, lipid attachment site	-	-
NZ_CP150889.1_8145-18755:._2	4f648ddf3d81a5fb4ff23b6c0a856eb5	281	Pfam	PF13354	Beta-lactamase enzyme family	39	256	2.8e-37	T	21-04-2026	IPR045155	Beta-lactamase class A, catalytic domain	-	-
NZ_CP150889.1_8145-18755:._2	4f648ddf3d81a5fb4ff23b6c0a856eb5	281	Pfam	PF08139	Prokaryotic membrane lipoprotein lipid attachment site	1	18	1.9	T	21-04-2026	IPR012640	Membrane lipoprotein, lipid attachment site	-	-
NZ_CP018769.1_4065-14675:._10	4f648ddf3d81a5fb4ff23b6c0a856eb5	281	Pfam	PF13354	Beta-lactamase enzyme family	39	256	2.8e-37	T	21-04-2026	IPR045155	Beta-lactamase class A, catalytic domain	-	-
NZ_CP018769.1_4065-14675:._10	4f648ddf3d81a5fb4ff23b6c0a856eb5	281	Pfam	PF08139	Prokaryotic membrane lipoprotein lipid attachment site	1	18	1.9	T	21-04-2026	IPR012640	Membrane lipoprotein, lipid attachment site	-	-
NZ_CP047866.1_8143-18753:._3	4f648ddf3d81a5fb4ff23b6c0a856eb5	281	Pfam	PF13354	Beta-lactamase enzyme family	39	256	2.8e-37	T	21-04-2026	IPR045155	Beta-lactamase class A, catalytic domain	-	-
NZ_CP047866.1_8143-18753:._3	4f648ddf3d81a5fb4ff23b6c0a856eb5	281	Pfam	PF08139	Prokaryotic membrane lipoprotein lipid attachment site	1	18	1.9	T	21-04-2026	IPR012640	Membrane lipoprotein, lipid attachment site	-	-
NZ_CP047821.1_8317-18927:._2	4f648ddf3d81a5fb4ff23b6c0a856eb5	281	Pfam	PF13354	Beta-lactamase enzyme family	39	256	2.8e-37	T	21-04-2026	IPR045155	Beta-lactamase class A, catalytic domain	-	-
NZ_CP047821.1_8317-18927:._2	4f648ddf3d81a5fb4ff23b6c0a856eb5	281	Pfam	PF08139	Prokaryotic membrane lipoprotein lipid attachment site	1	18	1.9	T	21-04-2026	IPR012640	Membrane lipoprotein, lipid attachment site	-	-
NZ_CP062369.1_8145-18755:._2	4f648ddf3d81a5fb4ff23b6c0a856eb5	281	Pfam	PF13354	Beta-lactamase enzyme family	39	256	2.8e-37	T	21-04-2026	IPR045155	Beta-lactamase class A, catalytic domain	-	-
NZ_CP062369.1_8145-18755:._2	4f648ddf3d81a5fb4ff23b6c0a856eb5	281	Pfam	PF08139	Prokaryotic membrane lipoprotein lipid attachment site	1	18	1.9	T	21-04-2026	IPR012640	Membrane lipoprotein, lipid attachment site	-	-
NZ_CP123138.1_8142-18752:._2	4f648ddf3d81a5fb4ff23b6c0a856eb5	281	Pfam	PF13354	Beta-lactamase enzyme family	39	256	2.8e-37	T	21-04-2026	IPR045155	Beta-lactamase class A, catalytic domain	-	-
NZ_CP123138.1_8142-18752:._2	4f648ddf3d81a5fb4ff23b6c0a856eb5	281	Pfam	PF08139	Prokaryotic membrane lipoprotein lipid attachment site	1	18	1.9	T	21-04-2026	IPR012640	Membrane lipoprotein, lipid attachment site	-	-
NZ_CP010891.1_1667-12277:._2	4f648ddf3d81a5fb4ff23b6c0a856eb5	281	Pfam	PF13354	Beta-lactamase enzyme family	39	256	2.8e-37	T	21-04-2026	IPR045155	Beta-lactamase class A, catalytic domain	-	-
NZ_CP010891.1_1667-12277:._2	4f648ddf3d81a5fb4ff23b6c0a856eb5	281	Pfam	PF08139	Prokaryotic membrane lipoprotein lipid attachment site	1	18	1.9	T	21-04-2026	IPR012640	Membrane lipoprotein, lipid attachment site	-	-
NC_017344.1_13443-24053:._10	4f648ddf3d81a5fb4ff23b6c0a856eb5	281	Pfam	PF13354	Beta-lactamase enzyme family	39	256	2.8e-37	T	21-04-2026	IPR045155	Beta-lactamase class A, catalytic domain	-	-
NC_017344.1_13443-24053:._10	4f648ddf3d81a5fb4ff23b6c0a856eb5	281	Pfam	PF08139	Prokaryotic membrane lipoprotein lipid attachment site	1	18	1.9	T	21-04-2026	IPR012640	Membrane lipoprotein, lipid attachment site	-	-
NZ_CP155818.1_6723-17333:._10	4f648ddf3d81a5fb4ff23b6c0a856eb5	281	Pfam	PF13354	Beta-lactamase enzyme family	39	256	2.8e-37	T	21-04-2026	IPR045155	Beta-lactamase class A, catalytic domain	-	-
NZ_CP155818.1_6723-17333:._10	4f648ddf3d81a5fb4ff23b6c0a856eb5	281	Pfam	PF08139	Prokaryotic membrane lipoprotein lipid attachment site	1	18	1.9	T	21-04-2026	IPR012640	Membrane lipoprotein, lipid attachment site	-	-
NZ_CP029659.1_15797-26407:._2	4f648ddf3d81a5fb4ff23b6c0a856eb5	281	Pfam	PF13354	Beta-lactamase enzyme family	39	256	2.8e-37	T	21-04-2026	IPR045155	Beta-lactamase class A, catalytic domain	-	-
NZ_CP029659.1_15797-26407:._2	4f648ddf3d81a5fb4ff23b6c0a856eb5	281	Pfam	PF08139	Prokaryotic membrane lipoprotein lipid attachment site	1	18	1.9	T	21-04-2026	IPR012640	Membrane lipoprotein, lipid attachment site	-	-
NZ_CP029679.1_1-10590:._10	4f648ddf3d81a5fb4ff23b6c0a856eb5	281	Pfam	PF13354	Beta-lactamase enzyme family	39	256	2.8e-37	T	21-04-2026	IPR045155	Beta-lactamase class A, catalytic domain	-	-
NZ_CP029679.1_1-10590:._10	4f648ddf3d81a5fb4ff23b6c0a856eb5	281	Pfam	PF08139	Prokaryotic membrane lipoprotein lipid attachment site	1	18	1.9	T	21-04-2026	IPR012640	Membrane lipoprotein, lipid attachment site	-	-
NZ_CP170774.1_8325-18935:._2	4f648ddf3d81a5fb4ff23b6c0a856eb5	281	Pfam	PF13354	Beta-lactamase enzyme family	39	256	2.8e-37	T	21-04-2026	IPR045155	Beta-lactamase class A, catalytic domain	-	-
NZ_CP170774.1_8325-18935:._2	4f648ddf3d81a5fb4ff23b6c0a856eb5	281	Pfam	PF08139	Prokaryotic membrane lipoprotein lipid attachment site	1	18	1.9	T	21-04-2026	IPR012640	Membrane lipoprotein, lipid attachment site	-	-
NZ_CP168755.1_8144-18754:._2	4f648ddf3d81a5fb4ff23b6c0a856eb5	281	Pfam	PF13354	Beta-lactamase enzyme family	39	256	2.8e-37	T	21-04-2026	IPR045155	Beta-lactamase class A, catalytic domain	-	-
NZ_CP168755.1_8144-18754:._2	4f648ddf3d81a5fb4ff23b6c0a856eb5	281	Pfam	PF08139	Prokaryotic membrane lipoprotein lipid attachment site	1	18	1.9	T	21-04-2026	IPR012640	Membrane lipoprotein, lipid attachment site	-	-
NZ_CP040666.1_8144-18754:._2	4f648ddf3d81a5fb4ff23b6c0a856eb5	281	Pfam	PF13354	Beta-lactamase enzyme family	39	256	2.8e-37	T	21-04-2026	IPR045155	Beta-lactamase class A, catalytic domain	-	-
NZ_CP040666.1_8144-18754:._2	4f648ddf3d81a5fb4ff23b6c0a856eb5	281	Pfam	PF08139	Prokaryotic membrane lipoprotein lipid attachment site	1	18	1.9	T	21-04-2026	IPR012640	Membrane lipoprotein, lipid attachment site	-	-
NZ_CP155060.1_987663-998273:._10	4f648ddf3d81a5fb4ff23b6c0a856eb5	281	Pfam	PF13354	Beta-lactamase enzyme family	39	256	2.8e-37	T	21-04-2026	IPR045155	Beta-lactamase class A, catalytic domain	-	-
NZ_CP155060.1_987663-998273:._10	4f648ddf3d81a5fb4ff23b6c0a856eb5	281	Pfam	PF08139	Prokaryotic membrane lipoprotein lipid attachment site	1	18	1.9	T	21-04-2026	IPR012640	Membrane lipoprotein, lipid attachment site	-	-
NZ_CP047862.1_8144-18754:._3	4f648ddf3d81a5fb4ff23b6c0a856eb5	281	Pfam	PF13354	Beta-lactamase enzyme family	39	256	2.8e-37	T	21-04-2026	IPR045155	Beta-lactamase class A, catalytic domain	-	-
NZ_CP047862.1_8144-18754:._3	4f648ddf3d81a5fb4ff23b6c0a856eb5	281	Pfam	PF08139	Prokaryotic membrane lipoprotein lipid attachment site	1	18	1.9	T	21-04-2026	IPR012640	Membrane lipoprotein, lipid attachment site	-	-
NZ_CP151117.1_6712-17322:._10	4f648ddf3d81a5fb4ff23b6c0a856eb5	281	Pfam	PF13354	Beta-lactamase enzyme family	39	256	2.8e-37	T	21-04-2026	IPR045155	Beta-lactamase class A, catalytic domain	-	-
NZ_CP151117.1_6712-17322:._10	4f648ddf3d81a5fb4ff23b6c0a856eb5	281	Pfam	PF08139	Prokaryotic membrane lipoprotein lipid attachment site	1	18	1.9	T	21-04-2026	IPR012640	Membrane lipoprotein, lipid attachment site	-	-
NZ_CP127018.1_8646-19256:._2	4f648ddf3d81a5fb4ff23b6c0a856eb5	281	Pfam	PF13354	Beta-lactamase enzyme family	39	256	2.8e-37	T	21-04-2026	IPR045155	Beta-lactamase class A, catalytic domain	-	-
NZ_CP127018.1_8646-19256:._2	4f648ddf3d81a5fb4ff23b6c0a856eb5	281	Pfam	PF08139	Prokaryotic membrane lipoprotein lipid attachment site	1	18	1.9	T	21-04-2026	IPR012640	Membrane lipoprotein, lipid attachment site	-	-
NZ_CP029672.1_14335-24945:._10	4f648ddf3d81a5fb4ff23b6c0a856eb5	281	Pfam	PF13354	Beta-lactamase enzyme family	39	256	2.8e-37	T	21-04-2026	IPR045155	Beta-lactamase class A, catalytic domain	-	-
NZ_CP029672.1_14335-24945:._10	4f648ddf3d81a5fb4ff23b6c0a856eb5	281	Pfam	PF08139	Prokaryotic membrane lipoprotein lipid attachment site	1	18	1.9	T	21-04-2026	IPR012640	Membrane lipoprotein, lipid attachment site	-	-
NZ_CP132363.1_6339-16949:._10	4f648ddf3d81a5fb4ff23b6c0a856eb5	281	Pfam	PF13354	Beta-lactamase enzyme family	39	256	2.8e-37	T	21-04-2026	IPR045155	Beta-lactamase class A, catalytic domain	-	-
NZ_CP132363.1_6339-16949:._10	4f648ddf3d81a5fb4ff23b6c0a856eb5	281	Pfam	PF08139	Prokaryotic membrane lipoprotein lipid attachment site	1	18	1.9	T	21-04-2026	IPR012640	Membrane lipoprotein, lipid attachment site	-	-
NZ_CP062371.1_8145-18755:._2	4f648ddf3d81a5fb4ff23b6c0a856eb5	281	Pfam	PF13354	Beta-lactamase enzyme family	39	256	2.8e-37	T	21-04-2026	IPR045155	Beta-lactamase class A, catalytic domain	-	-
NZ_CP062371.1_8145-18755:._2	4f648ddf3d81a5fb4ff23b6c0a856eb5	281	Pfam	PF08139	Prokaryotic membrane lipoprotein lipid attachment site	1	18	1.9	T	21-04-2026	IPR012640	Membrane lipoprotein, lipid attachment site	-	-
NZ_CP047860.1_8145-18755:._2	4f648ddf3d81a5fb4ff23b6c0a856eb5	281	Pfam	PF13354	Beta-lactamase enzyme family	39	256	2.8e-37	T	21-04-2026	IPR045155	Beta-lactamase class A, catalytic domain	-	-
NZ_CP047860.1_8145-18755:._2	4f648ddf3d81a5fb4ff23b6c0a856eb5	281	Pfam	PF08139	Prokaryotic membrane lipoprotein lipid attachment site	1	18	1.9	T	21-04-2026	IPR012640	Membrane lipoprotein, lipid attachment site	-	-
NZ_CP062389.1_8146-18756:._2	4f648ddf3d81a5fb4ff23b6c0a856eb5	281	Pfam	PF13354	Beta-lactamase enzyme family	39	256	2.8e-37	T	21-04-2026	IPR045155	Beta-lactamase class A, catalytic domain	-	-
NZ_CP062389.1_8146-18756:._2	4f648ddf3d81a5fb4ff23b6c0a856eb5	281	Pfam	PF08139	Prokaryotic membrane lipoprotein lipid attachment site	1	18	1.9	T	21-04-2026	IPR012640	Membrane lipoprotein, lipid attachment site	-	-
NZ_CP151139.1_8145-18755:._2	4f648ddf3d81a5fb4ff23b6c0a856eb5	281	Pfam	PF13354	Beta-lactamase enzyme family	39	256	2.8e-37	T	21-04-2026	IPR045155	Beta-lactamase class A, catalytic domain	-	-
NZ_CP151139.1_8145-18755:._2	4f648ddf3d81a5fb4ff23b6c0a856eb5	281	Pfam	PF08139	Prokaryotic membrane lipoprotein lipid attachment site	1	18	1.9	T	21-04-2026	IPR012640	Membrane lipoprotein, lipid attachment site	-	-
NZ_CP154864.1_6723-17333:._10	4f648ddf3d81a5fb4ff23b6c0a856eb5	281	Pfam	PF13354	Beta-lactamase enzyme family	39	256	2.8e-37	T	21-04-2026	IPR045155	Beta-lactamase class A, catalytic domain	-	-
NZ_CP154864.1_6723-17333:._10	4f648ddf3d81a5fb4ff23b6c0a856eb5	281	Pfam	PF08139	Prokaryotic membrane lipoprotein lipid attachment site	1	18	1.9	T	21-04-2026	IPR012640	Membrane lipoprotein, lipid attachment site	-	-
NZ_CP094664.1_5189-15799:._3	4f648ddf3d81a5fb4ff23b6c0a856eb5	281	Pfam	PF13354	Beta-lactamase enzyme family	39	256	2.8e-37	T	21-04-2026	IPR045155	Beta-lactamase class A, catalytic domain	-	-
NZ_CP094664.1_5189-15799:._3	4f648ddf3d81a5fb4ff23b6c0a856eb5	281	Pfam	PF08139	Prokaryotic membrane lipoprotein lipid attachment site	1	18	1.9	T	21-04-2026	IPR012640	Membrane lipoprotein, lipid attachment site	-	-
NZ_CP035792.1_8144-18754:._2	4f648ddf3d81a5fb4ff23b6c0a856eb5	281	Pfam	PF13354	Beta-lactamase enzyme family	39	256	2.8e-37	T	21-04-2026	IPR045155	Beta-lactamase class A, catalytic domain	-	-
NZ_CP035792.1_8144-18754:._2	4f648ddf3d81a5fb4ff23b6c0a856eb5	281	Pfam	PF08139	Prokaryotic membrane lipoprotein lipid attachment site	1	18	1.9	T	21-04-2026	IPR012640	Membrane lipoprotein, lipid attachment site	-	-
NZ_CP181101.1_6721-17331:._10	4f648ddf3d81a5fb4ff23b6c0a856eb5	281	Pfam	PF13354	Beta-lactamase enzyme family	39	256	2.8e-37	T	21-04-2026	IPR045155	Beta-lactamase class A, catalytic domain	-	-
NZ_CP181101.1_6721-17331:._10	4f648ddf3d81a5fb4ff23b6c0a856eb5	281	Pfam	PF08139	Prokaryotic membrane lipoprotein lipid attachment site	1	18	1.9	T	21-04-2026	IPR012640	Membrane lipoprotein, lipid attachment site	-	-
NZ_CP130546.1_348-10958:._9	4f648ddf3d81a5fb4ff23b6c0a856eb5	281	Pfam	PF13354	Beta-lactamase enzyme family	39	256	2.8e-37	T	21-04-2026	IPR045155	Beta-lactamase class A, catalytic domain	-	-
NZ_CP130546.1_348-10958:._9	4f648ddf3d81a5fb4ff23b6c0a856eb5	281	Pfam	PF08139	Prokaryotic membrane lipoprotein lipid attachment site	1	18	1.9	T	21-04-2026	IPR012640	Membrane lipoprotein, lipid attachment site	-	-
NZ_CP152315.1_7488-18098:._10	4f648ddf3d81a5fb4ff23b6c0a856eb5	281	Pfam	PF13354	Beta-lactamase enzyme family	39	256	2.8e-37	T	21-04-2026	IPR045155	Beta-lactamase class A, catalytic domain	-	-
NZ_CP152315.1_7488-18098:._10	4f648ddf3d81a5fb4ff23b6c0a856eb5	281	Pfam	PF08139	Prokaryotic membrane lipoprotein lipid attachment site	1	18	1.9	T	21-04-2026	IPR012640	Membrane lipoprotein, lipid attachment site	-	-
NZ_CP168095.1_6723-17333:._10	4f648ddf3d81a5fb4ff23b6c0a856eb5	281	Pfam	PF13354	Beta-lactamase enzyme family	39	256	2.8e-37	T	21-04-2026	IPR045155	Beta-lactamase class A, catalytic domain	-	-
NZ_CP168095.1_6723-17333:._10	4f648ddf3d81a5fb4ff23b6c0a856eb5	281	Pfam	PF08139	Prokaryotic membrane lipoprotein lipid attachment site	1	18	1.9	T	21-04-2026	IPR012640	Membrane lipoprotein, lipid attachment site	-	-
NZ_CP047818.1_8144-18754:._2	4f648ddf3d81a5fb4ff23b6c0a856eb5	281	Pfam	PF13354	Beta-lactamase enzyme family	39	256	2.8e-37	T	21-04-2026	IPR045155	Beta-lactamase class A, catalytic domain	-	-
NZ_CP047818.1_8144-18754:._2	4f648ddf3d81a5fb4ff23b6c0a856eb5	281	Pfam	PF08139	Prokaryotic membrane lipoprotein lipid attachment site	1	18	1.9	T	21-04-2026	IPR012640	Membrane lipoprotein, lipid attachment site	-	-
NZ_CP160636.1_6723-17333:._10	4f648ddf3d81a5fb4ff23b6c0a856eb5	281	Pfam	PF13354	Beta-lactamase enzyme family	39	256	2.8e-37	T	21-04-2026	IPR045155	Beta-lactamase class A, catalytic domain	-	-
NZ_CP160636.1_6723-17333:._10	4f648ddf3d81a5fb4ff23b6c0a856eb5	281	Pfam	PF08139	Prokaryotic membrane lipoprotein lipid attachment site	1	18	1.9	T	21-04-2026	IPR012640	Membrane lipoprotein, lipid attachment site	-	-
NZ_CP170784.1_8145-18755:._2	4f648ddf3d81a5fb4ff23b6c0a856eb5	281	Pfam	PF13354	Beta-lactamase enzyme family	39	256	2.8e-37	T	21-04-2026	IPR045155	Beta-lactamase class A, catalytic domain	-	-
NZ_CP170784.1_8145-18755:._2	4f648ddf3d81a5fb4ff23b6c0a856eb5	281	Pfam	PF08139	Prokaryotic membrane lipoprotein lipid attachment site	1	18	1.9	T	21-04-2026	IPR012640	Membrane lipoprotein, lipid attachment site	-	-
NZ_CP029656.1_745-11355:._10	4f648ddf3d81a5fb4ff23b6c0a856eb5	281	Pfam	PF13354	Beta-lactamase enzyme family	39	256	2.8e-37	T	21-04-2026	IPR045155	Beta-lactamase class A, catalytic domain	-	-
NZ_CP029656.1_745-11355:._10	4f648ddf3d81a5fb4ff23b6c0a856eb5	281	Pfam	PF08139	Prokaryotic membrane lipoprotein lipid attachment site	1	18	1.9	T	21-04-2026	IPR012640	Membrane lipoprotein, lipid attachment site	-	-
NZ_LT671860.1_8316-18926:._2	4f648ddf3d81a5fb4ff23b6c0a856eb5	281	Pfam	PF13354	Beta-lactamase enzyme family	39	256	2.8e-37	T	21-04-2026	IPR045155	Beta-lactamase class A, catalytic domain	-	-
NZ_LT671860.1_8316-18926:._2	4f648ddf3d81a5fb4ff23b6c0a856eb5	281	Pfam	PF08139	Prokaryotic membrane lipoprotein lipid attachment site	1	18	1.9	T	21-04-2026	IPR012640	Membrane lipoprotein, lipid attachment site	-	-
NZ_CP047858.1_8145-18755:._2	4f648ddf3d81a5fb4ff23b6c0a856eb5	281	Pfam	PF13354	Beta-lactamase enzyme family	39	256	2.8e-37	T	21-04-2026	IPR045155	Beta-lactamase class A, catalytic domain	-	-
NZ_CP047858.1_8145-18755:._2	4f648ddf3d81a5fb4ff23b6c0a856eb5	281	Pfam	PF08139	Prokaryotic membrane lipoprotein lipid attachment site	1	18	1.9	T	21-04-2026	IPR012640	Membrane lipoprotein, lipid attachment site	-	-
NZ_CP053641.1_8145-18755:._2	4f648ddf3d81a5fb4ff23b6c0a856eb5	281	Pfam	PF13354	Beta-lactamase enzyme family	39	256	2.8e-37	T	21-04-2026	IPR045155	Beta-lactamase class A, catalytic domain	-	-
NZ_CP053641.1_8145-18755:._2	4f648ddf3d81a5fb4ff23b6c0a856eb5	281	Pfam	PF08139	Prokaryotic membrane lipoprotein lipid attachment site	1	18	1.9	T	21-04-2026	IPR012640	Membrane lipoprotein, lipid attachment site	-	-
NZ_CP152311.1_7487-18097:._10	4f648ddf3d81a5fb4ff23b6c0a856eb5	281	Pfam	PF13354	Beta-lactamase enzyme family	39	256	2.8e-37	T	21-04-2026	IPR045155	Beta-lactamase class A, catalytic domain	-	-
NZ_CP152311.1_7487-18097:._10	4f648ddf3d81a5fb4ff23b6c0a856eb5	281	Pfam	PF08139	Prokaryotic membrane lipoprotein lipid attachment site	1	18	1.9	T	21-04-2026	IPR012640	Membrane lipoprotein, lipid attachment site	-	-
NZ_CP123145.1_8147-18757:._2	4f648ddf3d81a5fb4ff23b6c0a856eb5	281	Pfam	PF13354	Beta-lactamase enzyme family	39	256	2.8e-37	T	21-04-2026	IPR045155	Beta-lactamase class A, catalytic domain	-	-
NZ_CP123145.1_8147-18757:._2	4f648ddf3d81a5fb4ff23b6c0a856eb5	281	Pfam	PF08139	Prokaryotic membrane lipoprotein lipid attachment site	1	18	1.9	T	21-04-2026	IPR012640	Membrane lipoprotein, lipid attachment site	-	-
NZ_CP040624.1_8144-18754:._2	4f648ddf3d81a5fb4ff23b6c0a856eb5	281	Pfam	PF13354	Beta-lactamase enzyme family	39	256	2.8e-37	T	21-04-2026	IPR045155	Beta-lactamase class A, catalytic domain	-	-
NZ_CP040624.1_8144-18754:._2	4f648ddf3d81a5fb4ff23b6c0a856eb5	281	Pfam	PF08139	Prokaryotic membrane lipoprotein lipid attachment site	1	18	1.9	T	21-04-2026	IPR012640	Membrane lipoprotein, lipid attachment site	-	-
NZ_CP083729.1_8318-18928:._2	4f648ddf3d81a5fb4ff23b6c0a856eb5	281	Pfam	PF13354	Beta-lactamase enzyme family	39	256	2.8e-37	T	21-04-2026	IPR045155	Beta-lactamase class A, catalytic domain	-	-
NZ_CP083729.1_8318-18928:._2	4f648ddf3d81a5fb4ff23b6c0a856eb5	281	Pfam	PF08139	Prokaryotic membrane lipoprotein lipid attachment site	1	18	1.9	T	21-04-2026	IPR012640	Membrane lipoprotein, lipid attachment site	-	-
NZ_CP029670.1_3011-13621:._10	4f648ddf3d81a5fb4ff23b6c0a856eb5	281	Pfam	PF13354	Beta-lactamase enzyme family	39	256	2.8e-37	T	21-04-2026	IPR045155	Beta-lactamase class A, catalytic domain	-	-
NZ_CP029670.1_3011-13621:._10	4f648ddf3d81a5fb4ff23b6c0a856eb5	281	Pfam	PF08139	Prokaryotic membrane lipoprotein lipid attachment site	1	18	1.9	T	21-04-2026	IPR012640	Membrane lipoprotein, lipid attachment site	-	-
NZ_CP168157.1_6723-17333:._10	4f648ddf3d81a5fb4ff23b6c0a856eb5	281	Pfam	PF13354	Beta-lactamase enzyme family	39	256	2.8e-37	T	21-04-2026	IPR045155	Beta-lactamase class A, catalytic domain	-	-
NZ_CP168157.1_6723-17333:._10	4f648ddf3d81a5fb4ff23b6c0a856eb5	281	Pfam	PF08139	Prokaryotic membrane lipoprotein lipid attachment site	1	18	1.9	T	21-04-2026	IPR012640	Membrane lipoprotein, lipid attachment site	-	-
NZ_CP158489.1_7488-18098:._10	4f648ddf3d81a5fb4ff23b6c0a856eb5	281	Pfam	PF13354	Beta-lactamase enzyme family	39	256	2.8e-37	T	21-04-2026	IPR045155	Beta-lactamase class A, catalytic domain	-	-
NZ_CP158489.1_7488-18098:._10	4f648ddf3d81a5fb4ff23b6c0a856eb5	281	Pfam	PF08139	Prokaryotic membrane lipoprotein lipid attachment site	1	18	1.9	T	21-04-2026	IPR012640	Membrane lipoprotein, lipid attachment site	-	-
NZ_CP156176.1_6723-17333:._10	4f648ddf3d81a5fb4ff23b6c0a856eb5	281	Pfam	PF13354	Beta-lactamase enzyme family	39	256	2.8e-37	T	21-04-2026	IPR045155	Beta-lactamase class A, catalytic domain	-	-
NZ_CP156176.1_6723-17333:._10	4f648ddf3d81a5fb4ff23b6c0a856eb5	281	Pfam	PF08139	Prokaryotic membrane lipoprotein lipid attachment site	1	18	1.9	T	21-04-2026	IPR012640	Membrane lipoprotein, lipid attachment site	-	-
NZ_CP156698.1_7487-18097:._10	4f648ddf3d81a5fb4ff23b6c0a856eb5	281	Pfam	PF13354	Beta-lactamase enzyme family	39	256	2.8e-37	T	21-04-2026	IPR045155	Beta-lactamase class A, catalytic domain	-	-
NZ_CP156698.1_7487-18097:._10	4f648ddf3d81a5fb4ff23b6c0a856eb5	281	Pfam	PF08139	Prokaryotic membrane lipoprotein lipid attachment site	1	18	1.9	T	21-04-2026	IPR012640	Membrane lipoprotein, lipid attachment site	-	-
NZ_CP062394.1_8318-18928:._2	4f648ddf3d81a5fb4ff23b6c0a856eb5	281	Pfam	PF13354	Beta-lactamase enzyme family	39	256	2.8e-37	T	21-04-2026	IPR045155	Beta-lactamase class A, catalytic domain	-	-
NZ_CP062394.1_8318-18928:._2	4f648ddf3d81a5fb4ff23b6c0a856eb5	281	Pfam	PF08139	Prokaryotic membrane lipoprotein lipid attachment site	1	18	1.9	T	21-04-2026	IPR012640	Membrane lipoprotein, lipid attachment site	-	-
NZ_CP154862.1_6723-17333:._10	4f648ddf3d81a5fb4ff23b6c0a856eb5	281	Pfam	PF13354	Beta-lactamase enzyme family	39	256	2.8e-37	T	21-04-2026	IPR045155	Beta-lactamase class A, catalytic domain	-	-
NZ_CP154862.1_6723-17333:._10	4f648ddf3d81a5fb4ff23b6c0a856eb5	281	Pfam	PF08139	Prokaryotic membrane lipoprotein lipid attachment site	1	18	1.9	T	21-04-2026	IPR012640	Membrane lipoprotein, lipid attachment site	-	-
NZ_CP170393.1_13621-24231:._10	4f648ddf3d81a5fb4ff23b6c0a856eb5	281	Pfam	PF13354	Beta-lactamase enzyme family	39	256	2.8e-37	T	21-04-2026	IPR045155	Beta-lactamase class A, catalytic domain	-	-
NZ_CP170393.1_13621-24231:._10	4f648ddf3d81a5fb4ff23b6c0a856eb5	281	Pfam	PF08139	Prokaryotic membrane lipoprotein lipid attachment site	1	18	1.9	T	21-04-2026	IPR012640	Membrane lipoprotein, lipid attachment site	-	-
NZ_CP170714.1_8317-18927:._2	4f648ddf3d81a5fb4ff23b6c0a856eb5	281	Pfam	PF13354	Beta-lactamase enzyme family	39	256	2.8e-37	T	21-04-2026	IPR045155	Beta-lactamase class A, catalytic domain	-	-
NZ_CP170714.1_8317-18927:._2	4f648ddf3d81a5fb4ff23b6c0a856eb5	281	Pfam	PF08139	Prokaryotic membrane lipoprotein lipid attachment site	1	18	1.9	T	21-04-2026	IPR012640	Membrane lipoprotein, lipid attachment site	-	-
NZ_CP130511.1_10033-20643:._2	4f648ddf3d81a5fb4ff23b6c0a856eb5	281	Pfam	PF13354	Beta-lactamase enzyme family	39	256	2.8e-37	T	21-04-2026	IPR045155	Beta-lactamase class A, catalytic domain	-	-
NZ_CP130511.1_10033-20643:._2	4f648ddf3d81a5fb4ff23b6c0a856eb5	281	Pfam	PF08139	Prokaryotic membrane lipoprotein lipid attachment site	1	18	1.9	T	21-04-2026	IPR012640	Membrane lipoprotein, lipid attachment site	-	-
NZ_CP165643.1_6723-17333:._10	4f648ddf3d81a5fb4ff23b6c0a856eb5	281	Pfam	PF13354	Beta-lactamase enzyme family	39	256	2.8e-37	T	21-04-2026	IPR045155	Beta-lactamase class A, catalytic domain	-	-
NZ_CP165643.1_6723-17333:._10	4f648ddf3d81a5fb4ff23b6c0a856eb5	281	Pfam	PF08139	Prokaryotic membrane lipoprotein lipid attachment site	1	18	1.9	T	21-04-2026	IPR012640	Membrane lipoprotein, lipid attachment site	-	-
NZ_CP017678.1_18845-29455:._2	4f648ddf3d81a5fb4ff23b6c0a856eb5	281	Pfam	PF13354	Beta-lactamase enzyme family	39	256	2.8e-37	T	21-04-2026	IPR045155	Beta-lactamase class A, catalytic domain	-	-
NZ_CP017678.1_18845-29455:._2	4f648ddf3d81a5fb4ff23b6c0a856eb5	281	Pfam	PF08139	Prokaryotic membrane lipoprotein lipid attachment site	1	18	1.9	T	21-04-2026	IPR012640	Membrane lipoprotein, lipid attachment site	-	-
NZ_CP045867.1_20684-31294:._2	4f648ddf3d81a5fb4ff23b6c0a856eb5	281	Pfam	PF13354	Beta-lactamase enzyme family	39	256	2.8e-37	T	21-04-2026	IPR045155	Beta-lactamase class A, catalytic domain	-	-
NZ_CP045867.1_20684-31294:._2	4f648ddf3d81a5fb4ff23b6c0a856eb5	281	Pfam	PF08139	Prokaryotic membrane lipoprotein lipid attachment site	1	18	1.9	T	21-04-2026	IPR012640	Membrane lipoprotein, lipid attachment site	-	-
NZ_CP167763.1_6723-17333:._10	4f648ddf3d81a5fb4ff23b6c0a856eb5	281	Pfam	PF13354	Beta-lactamase enzyme family	39	256	2.8e-37	T	21-04-2026	IPR045155	Beta-lactamase class A, catalytic domain	-	-
NZ_CP167763.1_6723-17333:._10	4f648ddf3d81a5fb4ff23b6c0a856eb5	281	Pfam	PF08139	Prokaryotic membrane lipoprotein lipid attachment site	1	18	1.9	T	21-04-2026	IPR012640	Membrane lipoprotein, lipid attachment site	-	-
NZ_CP123155.1_8145-18755:._2	4f648ddf3d81a5fb4ff23b6c0a856eb5	281	Pfam	PF13354	Beta-lactamase enzyme family	39	256	2.8e-37	T	21-04-2026	IPR045155	Beta-lactamase class A, catalytic domain	-	-
NZ_CP123155.1_8145-18755:._2	4f648ddf3d81a5fb4ff23b6c0a856eb5	281	Pfam	PF08139	Prokaryotic membrane lipoprotein lipid attachment site	1	18	1.9	T	21-04-2026	IPR012640	Membrane lipoprotein, lipid attachment site	-	-
NZ_CP168441.1_12324-22934:._2	4f648ddf3d81a5fb4ff23b6c0a856eb5	281	Pfam	PF13354	Beta-lactamase enzyme family	39	256	2.8e-37	T	21-04-2026	IPR045155	Beta-lactamase class A, catalytic domain	-	-
NZ_CP168441.1_12324-22934:._2	4f648ddf3d81a5fb4ff23b6c0a856eb5	281	Pfam	PF08139	Prokaryotic membrane lipoprotein lipid attachment site	1	18	1.9	T	21-04-2026	IPR012640	Membrane lipoprotein, lipid attachment site	-	-
NZ_CP168718.1_12346-22956:._2	4f648ddf3d81a5fb4ff23b6c0a856eb5	281	Pfam	PF13354	Beta-lactamase enzyme family	39	256	2.8e-37	T	21-04-2026	IPR045155	Beta-lactamase class A, catalytic domain	-	-
NZ_CP168718.1_12346-22956:._2	4f648ddf3d81a5fb4ff23b6c0a856eb5	281	Pfam	PF08139	Prokaryotic membrane lipoprotein lipid attachment site	1	18	1.9	T	21-04-2026	IPR012640	Membrane lipoprotein, lipid attachment site	-	-
NZ_CP168155.1_6723-17333:._10	4f648ddf3d81a5fb4ff23b6c0a856eb5	281	Pfam	PF13354	Beta-lactamase enzyme family	39	256	2.8e-37	T	21-04-2026	IPR045155	Beta-lactamase class A, catalytic domain	-	-
NZ_CP168155.1_6723-17333:._10	4f648ddf3d81a5fb4ff23b6c0a856eb5	281	Pfam	PF08139	Prokaryotic membrane lipoprotein lipid attachment site	1	18	1.9	T	21-04-2026	IPR012640	Membrane lipoprotein, lipid attachment site	-	-
NZ_CP029662.1_1706-12316:._2	4f648ddf3d81a5fb4ff23b6c0a856eb5	281	Pfam	PF13354	Beta-lactamase enzyme family	39	256	2.8e-37	T	21-04-2026	IPR045155	Beta-lactamase class A, catalytic domain	-	-
NZ_CP029662.1_1706-12316:._2	4f648ddf3d81a5fb4ff23b6c0a856eb5	281	Pfam	PF08139	Prokaryotic membrane lipoprotein lipid attachment site	1	18	1.9	T	21-04-2026	IPR012640	Membrane lipoprotein, lipid attachment site	-	-
NZ_CP123152.1_8317-18927:._2	4f648ddf3d81a5fb4ff23b6c0a856eb5	281	Pfam	PF13354	Beta-lactamase enzyme family	39	256	2.8e-37	T	21-04-2026	IPR045155	Beta-lactamase class A, catalytic domain	-	-
NZ_CP123152.1_8317-18927:._2	4f648ddf3d81a5fb4ff23b6c0a856eb5	281	Pfam	PF08139	Prokaryotic membrane lipoprotein lipid attachment site	1	18	1.9	T	21-04-2026	IPR012640	Membrane lipoprotein, lipid attachment site	-	-
NZ_CP132366.1_38692-49302:._2	4f648ddf3d81a5fb4ff23b6c0a856eb5	281	Pfam	PF13354	Beta-lactamase enzyme family	39	256	2.8e-37	T	21-04-2026	IPR045155	Beta-lactamase class A, catalytic domain	-	-
NZ_CP132366.1_38692-49302:._2	4f648ddf3d81a5fb4ff23b6c0a856eb5	281	Pfam	PF08139	Prokaryotic membrane lipoprotein lipid attachment site	1	18	1.9	T	21-04-2026	IPR012640	Membrane lipoprotein, lipid attachment site	-	-
NZ_CP181110.1_6723-17333:._10	4f648ddf3d81a5fb4ff23b6c0a856eb5	281	Pfam	PF13354	Beta-lactamase enzyme family	39	256	2.8e-37	T	21-04-2026	IPR045155	Beta-lactamase class A, catalytic domain	-	-
NZ_CP181110.1_6723-17333:._10	4f648ddf3d81a5fb4ff23b6c0a856eb5	281	Pfam	PF08139	Prokaryotic membrane lipoprotein lipid attachment site	1	18	1.9	T	21-04-2026	IPR012640	Membrane lipoprotein, lipid attachment site	-	-
NZ_CP132373.1_4250-14860:._10	4f648ddf3d81a5fb4ff23b6c0a856eb5	281	Pfam	PF13354	Beta-lactamase enzyme family	39	256	2.8e-37	T	21-04-2026	IPR045155	Beta-lactamase class A, catalytic domain	-	-
NZ_CP132373.1_4250-14860:._10	4f648ddf3d81a5fb4ff23b6c0a856eb5	281	Pfam	PF08139	Prokaryotic membrane lipoprotein lipid attachment site	1	18	1.9	T	21-04-2026	IPR012640	Membrane lipoprotein, lipid attachment site	-	-
NZ_CP029085.1_6605-17215:._2	4f648ddf3d81a5fb4ff23b6c0a856eb5	281	Pfam	PF13354	Beta-lactamase enzyme family	39	256	2.8e-37	T	21-04-2026	IPR045155	Beta-lactamase class A, catalytic domain	-	-
NZ_CP029085.1_6605-17215:._2	4f648ddf3d81a5fb4ff23b6c0a856eb5	281	Pfam	PF08139	Prokaryotic membrane lipoprotein lipid attachment site	1	18	1.9	T	21-04-2026	IPR012640	Membrane lipoprotein, lipid attachment site	-	-
NZ_CP151814.1_14398-25008:._2	4f648ddf3d81a5fb4ff23b6c0a856eb5	281	Pfam	PF13354	Beta-lactamase enzyme family	39	256	2.8e-37	T	21-04-2026	IPR045155	Beta-lactamase class A, catalytic domain	-	-
NZ_CP151814.1_14398-25008:._2	4f648ddf3d81a5fb4ff23b6c0a856eb5	281	Pfam	PF08139	Prokaryotic membrane lipoprotein lipid attachment site	1	18	1.9	T	21-04-2026	IPR012640	Membrane lipoprotein, lipid attachment site	-	-
NZ_CP117237.1_8146-18756:._3	4f648ddf3d81a5fb4ff23b6c0a856eb5	281	Pfam	PF13354	Beta-lactamase enzyme family	39	256	2.8e-37	T	21-04-2026	IPR045155	Beta-lactamase class A, catalytic domain	-	-
NZ_CP117237.1_8146-18756:._3	4f648ddf3d81a5fb4ff23b6c0a856eb5	281	Pfam	PF08139	Prokaryotic membrane lipoprotein lipid attachment site	1	18	1.9	T	21-04-2026	IPR012640	Membrane lipoprotein, lipid attachment site	-	-
NZ_CP062359.1_8145-18755:._2	4f648ddf3d81a5fb4ff23b6c0a856eb5	281	Pfam	PF13354	Beta-lactamase enzyme family	39	256	2.8e-37	T	21-04-2026	IPR045155	Beta-lactamase class A, catalytic domain	-	-
NZ_CP062359.1_8145-18755:._2	4f648ddf3d81a5fb4ff23b6c0a856eb5	281	Pfam	PF08139	Prokaryotic membrane lipoprotein lipid attachment site	1	18	1.9	T	21-04-2026	IPR012640	Membrane lipoprotein, lipid attachment site	-	-
NZ_CP181144.1_6721-17331:._10	4f648ddf3d81a5fb4ff23b6c0a856eb5	281	Pfam	PF13354	Beta-lactamase enzyme family	39	256	2.8e-37	T	21-04-2026	IPR045155	Beta-lactamase class A, catalytic domain	-	-
NZ_CP181144.1_6721-17331:._10	4f648ddf3d81a5fb4ff23b6c0a856eb5	281	Pfam	PF08139	Prokaryotic membrane lipoprotein lipid attachment site	1	18	1.9	T	21-04-2026	IPR012640	Membrane lipoprotein, lipid attachment site	-	-
NZ_CP149462.1_12357-22967:._2	4f648ddf3d81a5fb4ff23b6c0a856eb5	281	Pfam	PF13354	Beta-lactamase enzyme family	39	256	2.8e-37	T	21-04-2026	IPR045155	Beta-lactamase class A, catalytic domain	-	-
NZ_CP149462.1_12357-22967:._2	4f648ddf3d81a5fb4ff23b6c0a856eb5	281	Pfam	PF08139	Prokaryotic membrane lipoprotein lipid attachment site	1	18	1.9	T	21-04-2026	IPR012640	Membrane lipoprotein, lipid attachment site	-	-
NZ_CP170772.1_8791-19398:._2	4f648ddf3d81a5fb4ff23b6c0a856eb5	281	Pfam	PF13354	Beta-lactamase enzyme family	39	256	2.8e-37	T	21-04-2026	IPR045155	Beta-lactamase class A, catalytic domain	-	-
NZ_CP170772.1_8791-19398:._2	4f648ddf3d81a5fb4ff23b6c0a856eb5	281	Pfam	PF08139	Prokaryotic membrane lipoprotein lipid attachment site	1	18	1.9	T	21-04-2026	IPR012640	Membrane lipoprotein, lipid attachment site	-	-
NZ_CP047864.1_8145-18755:._2	4f648ddf3d81a5fb4ff23b6c0a856eb5	281	Pfam	PF13354	Beta-lactamase enzyme family	39	256	2.8e-37	T	21-04-2026	IPR045155	Beta-lactamase class A, catalytic domain	-	-
NZ_CP047864.1_8145-18755:._2	4f648ddf3d81a5fb4ff23b6c0a856eb5	281	Pfam	PF08139	Prokaryotic membrane lipoprotein lipid attachment site	1	18	1.9	T	21-04-2026	IPR012640	Membrane lipoprotein, lipid attachment site	-	-
NZ_CP170684.1_8145-18755:._2	4f648ddf3d81a5fb4ff23b6c0a856eb5	281	Pfam	PF13354	Beta-lactamase enzyme family	39	256	2.8e-37	T	21-04-2026	IPR045155	Beta-lactamase class A, catalytic domain	-	-
NZ_CP170684.1_8145-18755:._2	4f648ddf3d81a5fb4ff23b6c0a856eb5	281	Pfam	PF08139	Prokaryotic membrane lipoprotein lipid attachment site	1	18	1.9	T	21-04-2026	IPR012640	Membrane lipoprotein, lipid attachment site	-	-
NZ_AP043711.1_3489483-3500117:._11	a742b79bba77cb6650e0d0c86862ea49	126	Pfam	PF05635	23S rRNA-intervening sequence protein	10	113	0.007	T	21-04-2026	IPR012657	23S rRNA-intervening sequence protein	-	-
NZ_CP012123.1_21829-32382:._11	6962f00de368209a4c7c0717efd9bed6	258	Pfam	PF00872	Transposase, Mutator family	5	258	2.5e-78	T	21-04-2026	IPR001207	Transposase, mutator type	-	-
NZ_CP172592.1_60061-70614:._1	6962f00de368209a4c7c0717efd9bed6	258	Pfam	PF00872	Transposase, Mutator family	5	258	2.5e-78	T	21-04-2026	IPR001207	Transposase, mutator type	-	-
NZ_CP146870.1_37727-48280:._1	6962f00de368209a4c7c0717efd9bed6	258	Pfam	PF00872	Transposase, Mutator family	5	258	2.5e-78	T	21-04-2026	IPR001207	Transposase, mutator type	-	-
NZ_CP152062.1_17911-28464:._1	6962f00de368209a4c7c0717efd9bed6	258	Pfam	PF00872	Transposase, Mutator family	5	258	2.5e-78	T	21-04-2026	IPR001207	Transposase, mutator type	-	-
NZ_CP017382.1_8333-18886:._1	6962f00de368209a4c7c0717efd9bed6	258	Pfam	PF00872	Transposase, Mutator family	5	258	2.5e-78	T	21-04-2026	IPR001207	Transposase, mutator type	-	-
NZ_CP120968.1_33665-44218:._10	6962f00de368209a4c7c0717efd9bed6	258	Pfam	PF00872	Transposase, Mutator family	5	258	2.5e-78	T	21-04-2026	IPR001207	Transposase, mutator type	-	-
NZ_CP016071.1_3283057-3293610:._1	6962f00de368209a4c7c0717efd9bed6	258	Pfam	PF00872	Transposase, Mutator family	5	258	2.5e-78	T	21-04-2026	IPR001207	Transposase, mutator type	-	-
NZ_CP084716.1_12721-23274:._10	6962f00de368209a4c7c0717efd9bed6	258	Pfam	PF00872	Transposase, Mutator family	5	258	2.5e-78	T	21-04-2026	IPR001207	Transposase, mutator type	-	-
NZ_CP032361.1_19277-29830:._1	6962f00de368209a4c7c0717efd9bed6	258	Pfam	PF00872	Transposase, Mutator family	5	258	2.5e-78	T	21-04-2026	IPR001207	Transposase, mutator type	-	-
NZ_CP022292.1_9022-19575:._1	6962f00de368209a4c7c0717efd9bed6	258	Pfam	PF00872	Transposase, Mutator family	5	258	2.5e-78	T	21-04-2026	IPR001207	Transposase, mutator type	-	-
NZ_CP040502.1_6603-17186:._11	ba22bac6aa834a4567d779f35d8ae476	90	Pfam	PF03389	MobA/MobL family	16	50	0.00033	T	21-04-2026	IPR005053	MobA/MobL protein	-	-
NZ_CP172960.1_614447-625021:._8	45cfdce5412706511425ed800d3ac9aa	756	Pfam	PF20585	Putative pectate lyase-like adhesive domain	135	234	8.8e-09	T	21-04-2026	IPR046776	Putative pectate lyase-like adhesive domain	-	-
NZ_CP172960.1_614447-625021:._8	45cfdce5412706511425ed800d3ac9aa	756	Pfam	PF17936	Bacterial Ig domain	659	730	4.8e-05	T	21-04-2026	IPR041498	Bacterial Ig domain	-	-
NZ_CP172960.1_614447-625021:._8	45cfdce5412706511425ed800d3ac9aa	756	Pfam	PF17936	Bacterial Ig domain	578	637	3.1e-06	T	21-04-2026	IPR041498	Bacterial Ig domain	-	-
NZ_CP031200.1_20003-30586:._11	ddef498b5585d5b8f323dc6108f725aa	209	Pfam	PF19952	Family of unknown function (DUF6414)	19	208	8.8e-50	T	21-04-2026	IPR045633	Protein of unknown function DUF6414	-	-
NZ_JBVTTH010000002.1_9760-20343:._8	bbdf685a6db9e93813dd2456d6e80a4f	194	Pfam	PF00239	Resolvase, N terminal domain	4	142	1.1e-29	T	21-04-2026	IPR006119	Resolvase, N-terminal catalytic domain	-	-
NZ_JBVTTH010000002.1_9760-20343:._8	bbdf685a6db9e93813dd2456d6e80a4f	194	Pfam	PF02796	Helix-turn-helix domain of resolvase	144	186	0.0028	T	21-04-2026	IPR006120	Resolvase, HTH domain	-	-
NZ_JBVTTH010000002.1_9760-20343:._8	bbdf685a6db9e93813dd2456d6e80a4f	194	CDD	cd03768	SR_ResInv	3	132	8.73354e-44	T	21-04-2026	-	-	-	-
NZ_CP157503.1_1-9087:._14	7e23aeccd1e4dbfca54ea6c637dd9f80	185	Pfam	PF00487	Fatty acid desaturase	9	144	1.5e-12	T	21-04-2026	IPR005804	Fatty acid desaturase domain	-	-
NZ_CP048686.1_1850545-1861131:._1	7ee112ad61fc39af229c2b8d2da413cf	332	Pfam	PF01609	Transposase DDE domain	136	317	5.8e-25	T	21-04-2026	IPR002559	Transposase IS4-like domain	-	-
NZ_CP048686.1_1850545-1861131:._1	7ee112ad61fc39af229c2b8d2da413cf	332	Pfam	PF05598	Transposase domain (DUF772)	51	120	4.9e-19	T	21-04-2026	IPR008490	Transposase InsH, N-terminal	-	-
NZ_CM135815.1_1686603-1697186:._7	065f1c18b18892930a329d173047eae1	165	Pfam	PF00359	Phosphoenolpyruvate-dependent sugar phosphotransferase system, EIIA 2	6	157	1.8e-19	T	21-04-2026	IPR002178	PTS EIIA type-2 domain	-	-
NZ_CP099991.1_39241-49851:._8	5af659ac48d61cf0888788cd616e6e5f	106	Pfam	PF01022	Bacterial regulatory protein, arsR family	28	72	3.6e-09	T	21-04-2026	IPR001845	HTH ArsR-type DNA-binding domain	-	-
NZ_CP099991.1_39241-49851:._8	5af659ac48d61cf0888788cd616e6e5f	106	CDD	cd00090	HTH_ARSR	23	91	6.65203e-19	T	21-04-2026	IPR011991	ArsR-like helix-turn-helix domain	-	-
NZ_CP149858.1_9975-20102:._11	90935ba2edea6897d4f9da5099a141b6	138	Pfam	PF18008	Replication initiator protein A C-terminal domain	37	121	9.3e-10	T	21-04-2026	IPR041151	Replication initiator protein A, C-terminal domain	-	-
NZ_CP071875.1_5068278-5078921:._9	bb1dfbcdffa1ced576c37c990cd2650a	160	Pfam	PF07690	Major Facilitator Superfamily	4	140	2e-05	T	21-04-2026	IPR011701	Major facilitator superfamily	-	-
NZ_CP155124.1_53447-64027:._2	8614ffa7e77fa60901323c60776083fd	391	Pfam	PF00155	Aminotransferase class I and II	31	382	9.4e-61	T	21-04-2026	IPR004839	Aminotransferase, class I/classII	-	-
NZ_CP155124.1_53447-64027:._2	8614ffa7e77fa60901323c60776083fd	391	CDD	cd00609	AAT_like	33	382	1.70247e-102	T	21-04-2026	-	-	-	-
NZ_CP076443.1_982820-993448:._3	d3718a9a6b7d38bdf0df18f80dbe937d	549	Pfam	PF01555	DNA methylase	105	418	1.6e-34	T	21-04-2026	IPR002941	DNA methylase N-4/N-6	-	-
NZ_LN898145.1_13833-24032:._3	5e9e9c850a3242f75dc50d02077dbad9	258	Pfam	PF00005	ABC transporter	36	177	1.8e-05	T	21-04-2026	IPR003439	ABC transporter-like, ATP-binding domain	-	-
NZ_LN898145.1_13833-24032:._3	5e9e9c850a3242f75dc50d02077dbad9	258	CDD	cd00267	ABC_ATPase	36	225	1.26147e-12	T	21-04-2026	-	-	-	-
NZ_JBRSFN020000005.1_204608-215227:._10	00146331da19a279e348f4182fe230a3	94	Pfam	PF01408	Oxidoreductase family, NAD-binding Rossmann fold	6	90	4.9e-05	T	21-04-2026	IPR000683	Gfo/Idh/MocA-like oxidoreductase, N-terminal	-	-
NZ_CP059765.1_218361-228971:._4	00146331da19a279e348f4182fe230a3	94	Pfam	PF01408	Oxidoreductase family, NAD-binding Rossmann fold	6	90	4.9e-05	T	21-04-2026	IPR000683	Gfo/Idh/MocA-like oxidoreductase, N-terminal	-	-
NZ_CP110109.1_410300-420859:._1	30ffc1487aef0be13c11bb4612b7a1d2	93	Pfam	PF04014	Antidote-toxin recognition MazE, bacterial antitoxin	13	50	1.4e-06	T	21-04-2026	IPR007159	SpoVT-AbrB domain	-	-
NZ_CP110109.1_410300-420859:._1	30ffc1487aef0be13c11bb4612b7a1d2	93	Pfam	PF18277	AbrB C-terminal domain	54	88	2.9e-12	T	21-04-2026	IPR040678	AbrB, C-terminal	-	-
NZ_CP059051.1_1396-11976:._1	e8d0facc80ef9ef741d735014103df8f	253	Pfam	PF13276	HTH-like domain	12	66	4.8e-12	T	21-04-2026	IPR025948	HTH-like domain	-	-
NZ_CP059051.1_1396-11976:._1	e8d0facc80ef9ef741d735014103df8f	253	Pfam	PF00665	Integrase core domain	92	190	2.4e-25	T	21-04-2026	IPR001584	Integrase, catalytic core	-	-
NZ_CP059051.1_1396-11976:._1	e8d0facc80ef9ef741d735014103df8f	253	Pfam	PF13333	Integrase core domain	197	250	5.4e-10	T	21-04-2026	IPR001584	Integrase, catalytic core	-	-
NZ_CP175256.1_14920-25530:._2	1fd9c624a8ef5ad084882993ec02b25a	972	Pfam	PF13700	Domain of unknown function (DUF4158)	6	169	3e-42	T	21-04-2026	IPR025296	Domain of unknown function DUF4158	-	-
NZ_CP175256.1_14920-25530:._2	1fd9c624a8ef5ad084882993ec02b25a	972	Pfam	PF01526	Tn3 transposase DDE domain	566	953	6.7e-136	T	21-04-2026	IPR002513	Tn3 transposase DDE domain	-	-
NZ_CP113829.1_51254-61858:._7	1fd9c624a8ef5ad084882993ec02b25a	972	Pfam	PF13700	Domain of unknown function (DUF4158)	6	169	3e-42	T	21-04-2026	IPR025296	Domain of unknown function DUF4158	-	-
NZ_CP113829.1_51254-61858:._7	1fd9c624a8ef5ad084882993ec02b25a	972	Pfam	PF01526	Tn3 transposase DDE domain	566	953	6.7e-136	T	21-04-2026	IPR002513	Tn3 transposase DDE domain	-	-
NZ_CP084998.1_31704-42251:._4	1fd9c624a8ef5ad084882993ec02b25a	972	Pfam	PF13700	Domain of unknown function (DUF4158)	6	169	3e-42	T	21-04-2026	IPR025296	Domain of unknown function DUF4158	-	-
NZ_CP084998.1_31704-42251:._4	1fd9c624a8ef5ad084882993ec02b25a	972	Pfam	PF01526	Tn3 transposase DDE domain	566	953	6.7e-136	T	21-04-2026	IPR002513	Tn3 transposase DDE domain	-	-
NZ_CP124915.1_37926-48569:._11	1fd9c624a8ef5ad084882993ec02b25a	972	Pfam	PF13700	Domain of unknown function (DUF4158)	6	169	3e-42	T	21-04-2026	IPR025296	Domain of unknown function DUF4158	-	-
NZ_CP124915.1_37926-48569:._11	1fd9c624a8ef5ad084882993ec02b25a	972	Pfam	PF01526	Tn3 transposase DDE domain	566	953	6.7e-136	T	21-04-2026	IPR002513	Tn3 transposase DDE domain	-	-
NZ_CP085227.1_27750-38297:._8	1fd9c624a8ef5ad084882993ec02b25a	972	Pfam	PF13700	Domain of unknown function (DUF4158)	6	169	3e-42	T	21-04-2026	IPR025296	Domain of unknown function DUF4158	-	-
NZ_CP085227.1_27750-38297:._8	1fd9c624a8ef5ad084882993ec02b25a	972	Pfam	PF01526	Tn3 transposase DDE domain	566	953	6.7e-136	T	21-04-2026	IPR002513	Tn3 transposase DDE domain	-	-
NZ_CP036023.1_3735004-3745557:._8	771a7314832b83223c754a149c929441	184	Pfam	PF18010	Cry35Ab1 HTH C-terminal domain	151	177	1.7e-05	T	21-04-2026	IPR040652	Cry35Ab1 , HTH C-terminal domain	-	-
NZ_CP036023.1_3735004-3745557:._8	771a7314832b83223c754a149c929441	184	CDD	cd03768	SR_ResInv	2	126	2.47864e-55	T	21-04-2026	-	-	-	-
NZ_CP036023.1_3735004-3745557:._8	771a7314832b83223c754a149c929441	184	Pfam	PF00239	Resolvase, N terminal domain	3	133	5.3e-36	T	21-04-2026	IPR006119	Resolvase, N-terminal catalytic domain	-	-
NZ_CP185955.1_35208-45839:._9	dd7c4c1fc8879648a2a7433fd1a17b64	384	Pfam	PF00999	Sodium/hydrogen exchanger family	9	376	1.3e-75	T	21-04-2026	IPR006153	Cation/H+ exchanger	-	-
NZ_CP023774.1_7389-18020:._2	dd7c4c1fc8879648a2a7433fd1a17b64	384	Pfam	PF00999	Sodium/hydrogen exchanger family	9	376	1.3e-75	T	21-04-2026	IPR006153	Cation/H+ exchanger	-	-
NZ_CP151095.1_5197-14564:._3	dd7c4c1fc8879648a2a7433fd1a17b64	384	Pfam	PF00999	Sodium/hydrogen exchanger family	9	376	1.3e-75	T	21-04-2026	IPR006153	Cation/H+ exchanger	-	-
NZ_CP035147.1_17384-28015:._4	dd7c4c1fc8879648a2a7433fd1a17b64	384	Pfam	PF00999	Sodium/hydrogen exchanger family	9	376	1.3e-75	T	21-04-2026	IPR006153	Cation/H+ exchanger	-	-
NZ_CP152361.1_24128-34759:._9	dd7c4c1fc8879648a2a7433fd1a17b64	384	Pfam	PF00999	Sodium/hydrogen exchanger family	9	376	1.3e-75	T	21-04-2026	IPR006153	Cation/H+ exchanger	-	-
NZ_CP147893.1_17540-28171:._9	dd7c4c1fc8879648a2a7433fd1a17b64	384	Pfam	PF00999	Sodium/hydrogen exchanger family	9	376	1.3e-75	T	21-04-2026	IPR006153	Cation/H+ exchanger	-	-
NZ_CP023302.1_31312-41943:._2	dd7c4c1fc8879648a2a7433fd1a17b64	384	Pfam	PF00999	Sodium/hydrogen exchanger family	9	376	1.3e-75	T	21-04-2026	IPR006153	Cation/H+ exchanger	-	-
NZ_CP176396.1_24788-35419:._9	dd7c4c1fc8879648a2a7433fd1a17b64	384	Pfam	PF00999	Sodium/hydrogen exchanger family	9	376	1.3e-75	T	21-04-2026	IPR006153	Cation/H+ exchanger	-	-
NZ_CP110537.1_2818-13449:._2	dd7c4c1fc8879648a2a7433fd1a17b64	384	Pfam	PF00999	Sodium/hydrogen exchanger family	9	376	1.3e-75	T	21-04-2026	IPR006153	Cation/H+ exchanger	-	-
NZ_CP042258.1_15040-25626:._10	dd7c4c1fc8879648a2a7433fd1a17b64	384	Pfam	PF00999	Sodium/hydrogen exchanger family	9	376	1.3e-75	T	21-04-2026	IPR006153	Cation/H+ exchanger	-	-
NZ_CP012123.1_13549-24180:._3	dd7c4c1fc8879648a2a7433fd1a17b64	384	Pfam	PF00999	Sodium/hydrogen exchanger family	9	376	1.3e-75	T	21-04-2026	IPR006153	Cation/H+ exchanger	-	-
NZ_CP032649.1_30253-40884:._9	dd7c4c1fc8879648a2a7433fd1a17b64	384	Pfam	PF00999	Sodium/hydrogen exchanger family	9	376	1.3e-75	T	21-04-2026	IPR006153	Cation/H+ exchanger	-	-
NZ_CP098328.1_6439-17070:._9	dd7c4c1fc8879648a2a7433fd1a17b64	384	Pfam	PF00999	Sodium/hydrogen exchanger family	9	376	1.3e-75	T	21-04-2026	IPR006153	Cation/H+ exchanger	-	-
NZ_CP017067.1_23871-34502:._9	dd7c4c1fc8879648a2a7433fd1a17b64	384	Pfam	PF00999	Sodium/hydrogen exchanger family	9	376	1.3e-75	T	21-04-2026	IPR006153	Cation/H+ exchanger	-	-
NZ_CP084716.1_5073-14440:._3	dd7c4c1fc8879648a2a7433fd1a17b64	384	Pfam	PF00999	Sodium/hydrogen exchanger family	9	376	1.3e-75	T	21-04-2026	IPR006153	Cation/H+ exchanger	-	-
NZ_CP013151.1_6531-17114:._8	dd7c4c1fc8879648a2a7433fd1a17b64	384	Pfam	PF00999	Sodium/hydrogen exchanger family	9	376	1.3e-75	T	21-04-2026	IPR006153	Cation/H+ exchanger	-	-
NZ_CP016272.1_1-6670:._4	dd7c4c1fc8879648a2a7433fd1a17b64	384	Pfam	PF00999	Sodium/hydrogen exchanger family	9	376	1.3e-75	T	21-04-2026	IPR006153	Cation/H+ exchanger	-	-
NZ_CP141332.1_24827-35458:._2	dd7c4c1fc8879648a2a7433fd1a17b64	384	Pfam	PF00999	Sodium/hydrogen exchanger family	9	376	1.3e-75	T	21-04-2026	IPR006153	Cation/H+ exchanger	-	-
NZ_CP021478.1_23745-34244:._5	dd7c4c1fc8879648a2a7433fd1a17b64	384	Pfam	PF00999	Sodium/hydrogen exchanger family	9	376	1.3e-75	T	21-04-2026	IPR006153	Cation/H+ exchanger	-	-
NZ_CP110864.1_30450-41081:._2	dd7c4c1fc8879648a2a7433fd1a17b64	384	Pfam	PF00999	Sodium/hydrogen exchanger family	9	376	1.3e-75	T	21-04-2026	IPR006153	Cation/H+ exchanger	-	-
NZ_CP028224.1_745-11376:._4	dd7c4c1fc8879648a2a7433fd1a17b64	384	Pfam	PF00999	Sodium/hydrogen exchanger family	9	376	1.3e-75	T	21-04-2026	IPR006153	Cation/H+ exchanger	-	-
NZ_CP048023.1_26126-36757:._9	dd7c4c1fc8879648a2a7433fd1a17b64	384	Pfam	PF00999	Sodium/hydrogen exchanger family	9	376	1.3e-75	T	21-04-2026	IPR006153	Cation/H+ exchanger	-	-
NZ_CP032644.1_33348-43979:._4	dd7c4c1fc8879648a2a7433fd1a17b64	384	Pfam	PF00999	Sodium/hydrogen exchanger family	9	376	1.3e-75	T	21-04-2026	IPR006153	Cation/H+ exchanger	-	-
NZ_CP120968.1_25385-36016:._4	dd7c4c1fc8879648a2a7433fd1a17b64	384	Pfam	PF00999	Sodium/hydrogen exchanger family	9	376	1.3e-75	T	21-04-2026	IPR006153	Cation/H+ exchanger	-	-
NZ_CP169292.1_35586-46217:._9	dd7c4c1fc8879648a2a7433fd1a17b64	384	Pfam	PF00999	Sodium/hydrogen exchanger family	9	376	1.3e-75	T	21-04-2026	IPR006153	Cation/H+ exchanger	-	-
NZ_CP089517.1_25644-36275:._9	dd7c4c1fc8879648a2a7433fd1a17b64	384	Pfam	PF00999	Sodium/hydrogen exchanger family	9	376	1.3e-75	T	21-04-2026	IPR006153	Cation/H+ exchanger	-	-
NZ_CP157204.1_42431-53062:._2	dd7c4c1fc8879648a2a7433fd1a17b64	384	Pfam	PF00999	Sodium/hydrogen exchanger family	9	376	1.3e-75	T	21-04-2026	IPR006153	Cation/H+ exchanger	-	-
NZ_CP185785.1_39719-50350:._2	dd7c4c1fc8879648a2a7433fd1a17b64	384	Pfam	PF00999	Sodium/hydrogen exchanger family	9	376	1.3e-75	T	21-04-2026	IPR006153	Cation/H+ exchanger	-	-
NZ_CP013151.1_5504-16090:._9	dd7c4c1fc8879648a2a7433fd1a17b64	384	Pfam	PF00999	Sodium/hydrogen exchanger family	9	376	1.3e-75	T	21-04-2026	IPR006153	Cation/H+ exchanger	-	-
NZ_CP016071.1_3291259-3301890:._9	dd7c4c1fc8879648a2a7433fd1a17b64	384	Pfam	PF00999	Sodium/hydrogen exchanger family	9	376	1.3e-75	T	21-04-2026	IPR006153	Cation/H+ exchanger	-	-
NZ_CP059606.1_1-8002:._4	dd7c4c1fc8879648a2a7433fd1a17b64	384	Pfam	PF00999	Sodium/hydrogen exchanger family	9	376	1.3e-75	T	21-04-2026	IPR006153	Cation/H+ exchanger	-	-
NZ_CP136675.1_25955-36586:._9	dd7c4c1fc8879648a2a7433fd1a17b64	384	Pfam	PF00999	Sodium/hydrogen exchanger family	9	376	1.3e-75	T	21-04-2026	IPR006153	Cation/H+ exchanger	-	-
NC_014558.2_12684-23315:._2	dd7c4c1fc8879648a2a7433fd1a17b64	384	Pfam	PF00999	Sodium/hydrogen exchanger family	9	376	1.3e-75	T	21-04-2026	IPR006153	Cation/H+ exchanger	-	-
NZ_CP025591.1_17457-28088:._11	dd7c4c1fc8879648a2a7433fd1a17b64	384	Pfam	PF00999	Sodium/hydrogen exchanger family	9	376	1.3e-75	T	21-04-2026	IPR006153	Cation/H+ exchanger	-	-
NZ_CP074420.1_16347-26621:._4	dd7c4c1fc8879648a2a7433fd1a17b64	384	Pfam	PF00999	Sodium/hydrogen exchanger family	9	376	1.3e-75	T	21-04-2026	IPR006153	Cation/H+ exchanger	-	-
NZ_CP192532.1_29594-40225:._9	dd7c4c1fc8879648a2a7433fd1a17b64	384	Pfam	PF00999	Sodium/hydrogen exchanger family	9	376	1.3e-75	T	21-04-2026	IPR006153	Cation/H+ exchanger	-	-
NZ_CP172592.1_19691-30322:._9	dd7c4c1fc8879648a2a7433fd1a17b64	384	Pfam	PF00999	Sodium/hydrogen exchanger family	9	376	1.3e-75	T	21-04-2026	IPR006153	Cation/H+ exchanger	-	-
NZ_AP018409.1_1-5743:._1	dd7c4c1fc8879648a2a7433fd1a17b64	384	Pfam	PF00999	Sodium/hydrogen exchanger family	9	376	1.3e-75	T	21-04-2026	IPR006153	Cation/H+ exchanger	-	-
NZ_CP199845.1_3202527-3212639:._3	dd7c4c1fc8879648a2a7433fd1a17b64	384	Pfam	PF00999	Sodium/hydrogen exchanger family	9	376	1.3e-75	T	21-04-2026	IPR006153	Cation/H+ exchanger	-	-
NZ_CP044501.1_18800-29431:._2	dd7c4c1fc8879648a2a7433fd1a17b64	384	Pfam	PF00999	Sodium/hydrogen exchanger family	9	376	1.3e-75	T	21-04-2026	IPR006153	Cation/H+ exchanger	-	-
NZ_CP051193.1_7390-18021:._2	dd7c4c1fc8879648a2a7433fd1a17b64	384	Pfam	PF00999	Sodium/hydrogen exchanger family	9	376	1.3e-75	T	21-04-2026	IPR006153	Cation/H+ exchanger	-	-
NZ_CP032361.1_27479-38110:._9	dd7c4c1fc8879648a2a7433fd1a17b64	384	Pfam	PF00999	Sodium/hydrogen exchanger family	9	376	1.3e-75	T	21-04-2026	IPR006153	Cation/H+ exchanger	-	-
NZ_CP092267.1_5851-16167:._3	dd7c4c1fc8879648a2a7433fd1a17b64	384	Pfam	PF00999	Sodium/hydrogen exchanger family	9	376	1.3e-75	T	21-04-2026	IPR006153	Cation/H+ exchanger	-	-
NZ_CP046594.1_11657-22288:._2	dd7c4c1fc8879648a2a7433fd1a17b64	384	Pfam	PF00999	Sodium/hydrogen exchanger family	9	376	1.3e-75	T	21-04-2026	IPR006153	Cation/H+ exchanger	-	-
NZ_CP133840.1_8513-19144:._9	dd7c4c1fc8879648a2a7433fd1a17b64	384	Pfam	PF00999	Sodium/hydrogen exchanger family	9	376	1.3e-75	T	21-04-2026	IPR006153	Cation/H+ exchanger	-	-
NZ_CP123761.1_12657-23288:._9	dd7c4c1fc8879648a2a7433fd1a17b64	384	Pfam	PF00999	Sodium/hydrogen exchanger family	9	376	1.3e-75	T	21-04-2026	IPR006153	Cation/H+ exchanger	-	-
NZ_CP021672.1_17427-27743:._3	dd7c4c1fc8879648a2a7433fd1a17b64	384	Pfam	PF00999	Sodium/hydrogen exchanger family	9	376	1.3e-75	T	21-04-2026	IPR006153	Cation/H+ exchanger	-	-
NZ_CP152062.1_26113-36744:._9	dd7c4c1fc8879648a2a7433fd1a17b64	384	Pfam	PF00999	Sodium/hydrogen exchanger family	9	376	1.3e-75	T	21-04-2026	IPR006153	Cation/H+ exchanger	-	-
NZ_CP030245.1_5324-14691:._9	dd7c4c1fc8879648a2a7433fd1a17b64	384	Pfam	PF00999	Sodium/hydrogen exchanger family	9	376	1.3e-75	T	21-04-2026	IPR006153	Cation/H+ exchanger	-	-
NZ_CP146870.1_1-7987:._8	dd7c4c1fc8879648a2a7433fd1a17b64	384	Pfam	PF00999	Sodium/hydrogen exchanger family	9	376	1.3e-75	T	21-04-2026	IPR006153	Cation/H+ exchanger	-	-
NZ_CP177341.1_4020-14651:._9	dd7c4c1fc8879648a2a7433fd1a17b64	384	Pfam	PF00999	Sodium/hydrogen exchanger family	9	376	1.3e-75	T	21-04-2026	IPR006153	Cation/H+ exchanger	-	-
NZ_CP097121.1_36203-46813:._9	fb143e596c963063771d2a46f702ff5a	196	CDD	cd00093	HTH_XRE	6	61	2.90382e-16	T	21-04-2026	IPR001387	Cro/C1-type helix-turn-helix domain	-	-
NZ_CP097121.1_36203-46813:._9	fb143e596c963063771d2a46f702ff5a	196	Pfam	PF01381	Helix-turn-helix	9	61	3.8e-11	T	21-04-2026	IPR001387	Cro/C1-type helix-turn-helix domain	-	-
NZ_CP076003.1_1350-11909:._1	db09b3ad9e6de1ef70a229c442a2daa0	403	Pfam	PF06152	Phage minor capsid protein 2	3	368	6.9e-115	T	21-04-2026	IPR009319	Lactococcus phage , Structural protein	-	-
NZ_CP133007.1_9144-19688:._7	366e715515fa174610c64e9531808f83	218	Pfam	PF00486	Transcriptional regulatory protein, C terminal	145	215	3.4e-14	T	21-04-2026	IPR001867	OmpR/PhoB-type DNA-binding domain	-	-
NZ_CP133007.1_9144-19688:._7	366e715515fa174610c64e9531808f83	218	CDD	cd17574	REC_OmpR	7	101	1.35936e-27	T	21-04-2026	-	-	-	-
NZ_CP133007.1_9144-19688:._7	366e715515fa174610c64e9531808f83	218	Pfam	PF00072	Response regulator receiver domain	6	111	5.1e-18	T	21-04-2026	IPR001789	Signal transduction response regulator, receiver domain	-	-
NZ_CP133007.1_9144-19688:._7	366e715515fa174610c64e9531808f83	218	CDD	cd00383	trans_reg_C	129	215	7.76001e-24	T	21-04-2026	IPR001867	OmpR/PhoB-type DNA-binding domain	-	-
NZ_CP148600.1_12474-23099:._8	d7efbc30519ed38b3cdd87f42b2cef47	214	Pfam	PF04203	Sortase domain	87	205	2.5e-21	T	21-04-2026	IPR005754	Sortase family	-	-
NZ_CP148600.1_12474-23099:._8	d7efbc30519ed38b3cdd87f42b2cef47	214	CDD	cd06166	Sortase_D_2	82	203	5.14799e-43	T	21-04-2026	IPR042000	Sortase D, type 2	-	-
NZ_CP017364.1_29058-39644:._3	d92192fb8b70c0b213200e9b8d07e258	122	CDD	cd00090	HTH_ARSR	31	103	1.37165e-12	T	21-04-2026	IPR011991	ArsR-like helix-turn-helix domain	-	-
NZ_CP017364.1_29058-39644:._3	d92192fb8b70c0b213200e9b8d07e258	122	Pfam	PF12840	Helix-turn-helix domain	34	82	0.00016	T	21-04-2026	-	-	-	-
NZ_CP017375.1_3977-14563:._7	4e9cc35098480018ee577d295a3cb9df	308	CDD	cd04187	DPM1_like_bac	6	188	4.05209e-86	T	21-04-2026	-	-	-	-
NZ_CP017375.1_3977-14563:._7	4e9cc35098480018ee577d295a3cb9df	308	Pfam	PF00535	Glycosyl transferase family 2	5	166	4.4e-29	T	21-04-2026	IPR001173	Glycosyltransferase 2-like	-	-
NZ_CP028335.1_11418-21638:._1	6a7d12d3c862bd8b946d7b729ef8c7bd	93	Pfam	PF00533	BRCA1 C Terminus (BRCT) domain	14	89	0.0028	T	21-04-2026	IPR001357	BRCT domain	-	-
NZ_CP028335.1_11418-21638:._1	6a7d12d3c862bd8b946d7b729ef8c7bd	93	CDD	cd17748	BRCT_DNA_ligase_like	12	88	6.00781e-18	T	21-04-2026	-	-	-	-
NZ_CP196585.1_42815-53368:._3	3d463fd9c328a5cfd6f87cd0328b828e	282	Pfam	PF01557	Fumarylacetoacetate (FAA) hydrolase family	74	280	4.6e-62	T	21-04-2026	IPR011234	Fumarylacetoacetase-like, C-terminal	-	-
NZ_CP184168.1_60616-70953:._5	27c0d30a5c5d86c636189ce4022d8189	278	Pfam	PF13333	Integrase core domain	205	260	2.7e-18	T	21-04-2026	IPR001584	Integrase, catalytic core	-	-
NZ_CP184168.1_60616-70953:._5	27c0d30a5c5d86c636189ce4022d8189	278	Pfam	PF00665	Integrase core domain	103	198	3.3e-13	T	21-04-2026	IPR001584	Integrase, catalytic core	-	-
NZ_CP184168.1_60616-70953:._5	27c0d30a5c5d86c636189ce4022d8189	278	Pfam	PF13276	HTH-like domain	23	74	1.7e-08	T	21-04-2026	IPR025948	HTH-like domain	-	-
NZ_CP103395.1_14150-24772:._11	702e1b9aedd7712238236b7c24bd5c65	295	Pfam	PF01522	Polysaccharide deacetylase	120	252	1.7e-14	T	21-04-2026	IPR002509	NodB homology domain	-	-
NZ_CP081856.1_31673-42283:._11	606c25ba770ef5f96b9761f8429cd869	66	CDD	cd04458	CSP_CDS	2	65	2.39956e-28	T	21-04-2026	IPR002059	Cold-shock protein, DNA-binding	-	-
NZ_CP081856.1_31673-42283:._11	606c25ba770ef5f96b9761f8429cd869	66	Pfam	PF00313	'Cold-shock' DNA-binding domain	3	64	2.9e-26	T	21-04-2026	IPR002059	Cold-shock protein, DNA-binding	-	-
NZ_CP158576.1_39618-50249:._2	ab65e47a95926e683baa2d0359cfb6e6	308	Pfam	PF00268	Ribonucleotide reductase, small chain	8	267	3.9e-38	T	21-04-2026	IPR000358	Ribonucleotide reductase small subunit family	-	-
NZ_CP170791.1_19824-30431:._5	975ce07c312d13eae5008dab6c59d73d	180	Pfam	PF00239	Resolvase, N terminal domain	3	134	2.4e-17	T	21-04-2026	IPR006119	Resolvase, N-terminal catalytic domain	-	-
NZ_CP170791.1_19824-30431:._5	975ce07c312d13eae5008dab6c59d73d	180	Pfam	PF02796	Helix-turn-helix domain of resolvase	137	178	0.028	T	21-04-2026	IPR006120	Resolvase, HTH domain	-	-
NZ_CP155560.1_235374-245927:._8	d894d13cebfd17f0e3f8daeba6d7b3e1	77	Pfam	PF03475	YiiM-like, 3-alpha helix domain	35	77	3.4e-08	T	21-04-2026	IPR005163	YiiM-like, 3-alpha helix domain	-	-
NZ_CP119328.1_12778-23385:._9	6420a1978027be1a0022ae114220edec	280	Pfam	PF21205	Initiator Rep protein, WH2	161	218	6.4e-09	T	21-04-2026	-	-	-	-
NZ_CP119328.1_12778-23385:._9	6420a1978027be1a0022ae114220edec	280	Pfam	PF01051	Initiator Replication protein, WH1	5	149	4.2e-23	T	21-04-2026	IPR000525	Initiator Rep protein, WH1 domain	-	-
NZ_CP045026.1_85060-95631:._9	c4e7598253e2f46747ee06e5b47e7b07	881	CDD	cd04085	delta_endotoxin_C	231	379	2.43641e-43	T	21-04-2026	-	-	-	-
NZ_CP045026.1_85060-95631:._9	c4e7598253e2f46747ee06e5b47e7b07	881	Pfam	PF03944	delta endotoxin	240	379	3e-33	T	21-04-2026	IPR005638	Pesticidal crystal protein, C-terminal	-	-
NZ_CP045026.1_85060-95631:._9	c4e7598253e2f46747ee06e5b47e7b07	881	Pfam	PF17997	Insecticidal delta-endotoxin CryIA(c) domain 5	458	648	1.3e-67	T	21-04-2026	IPR041587	Pesticidal crystal protein Cry, domain V	-	-
NZ_CP045026.1_85060-95631:._9	c4e7598253e2f46747ee06e5b47e7b07	881	Pfam	PF00555	delta endotoxin	23	229	3.7e-38	T	21-04-2026	IPR001178	Pesticidal crystal protein, central domain	-	-
NZ_CP045026.1_85060-95631:._9	c4e7598253e2f46747ee06e5b47e7b07	881	Pfam	PF21463	Cry1Ac, domain VII	761	839	2.3e-37	T	21-04-2026	IPR048645	Cry1Ac-like, domain VII	-	-
NC_020383.1_22090-32799:._4	bde0a5ba0a7143014af4648c1cb2ec6e	93	Pfam	PF04014	Antidote-toxin recognition MazE, bacterial antitoxin	8	50	1.9e-07	T	21-04-2026	IPR007159	SpoVT-AbrB domain	-	-
NC_020383.1_22090-32799:._4	bde0a5ba0a7143014af4648c1cb2ec6e	93	Pfam	PF18277	AbrB C-terminal domain	53	88	2.1e-09	T	21-04-2026	IPR040678	AbrB, C-terminal	-	-
NC_017206.1_41220-51929:._3	bde0a5ba0a7143014af4648c1cb2ec6e	93	Pfam	PF04014	Antidote-toxin recognition MazE, bacterial antitoxin	8	50	1.9e-07	T	21-04-2026	IPR007159	SpoVT-AbrB domain	-	-
NC_017206.1_41220-51929:._3	bde0a5ba0a7143014af4648c1cb2ec6e	93	Pfam	PF18277	AbrB C-terminal domain	53	88	2.1e-09	T	21-04-2026	IPR040678	AbrB, C-terminal	-	-
NZ_CP192260.1_770381-780946:._4	cb09a7ac02dfba173650d0b782b9149d	188	Pfam	PF00239	Resolvase, N terminal domain	4	134	4.3e-38	T	21-04-2026	IPR006119	Resolvase, N-terminal catalytic domain	-	-
NZ_CP192260.1_770381-780946:._4	cb09a7ac02dfba173650d0b782b9149d	188	CDD	cd03768	SR_ResInv	3	127	3.90671e-57	T	21-04-2026	-	-	-	-
NZ_CP192260.1_770381-780946:._4	cb09a7ac02dfba173650d0b782b9149d	188	Pfam	PF18010	Cry35Ab1 HTH C-terminal domain	152	178	1.3e-05	T	21-04-2026	IPR040652	Cry35Ab1 , HTH C-terminal domain	-	-
NZ_CP151108.1_29171-39745:._2	599dcd597d7e5abdb834a0fb4b049789	61	Pfam	PF14116	YyzF-like protein	5	52	6.3e-18	T	21-04-2026	IPR025626	YyzF-like protein	-	-
NZ_CP151259.1_3272-13879:._5	7a79b00ff8a017093380804c704cabee	224	Pfam	PF13610	DDE domain	72	203	2.3e-36	T	21-04-2026	IPR032874	DDE domain	-	-
NZ_CP150654.1_3272-13879:._5	7a79b00ff8a017093380804c704cabee	224	Pfam	PF13610	DDE domain	72	203	2.3e-36	T	21-04-2026	IPR032874	DDE domain	-	-
NZ_CP196902.1_39131-49738:._10	7a79b00ff8a017093380804c704cabee	224	Pfam	PF13610	DDE domain	72	203	2.3e-36	T	21-04-2026	IPR032874	DDE domain	-	-
NZ_CP151130.1_1591-12198:._5	7a79b00ff8a017093380804c704cabee	224	Pfam	PF13610	DDE domain	72	203	2.3e-36	T	21-04-2026	IPR032874	DDE domain	-	-
NZ_CP046123.1_2689-13293:._1	6a57ec1f436a993569dbc9849d9f051b	79	Pfam	PF13275	S4 domain	5	64	4.7e-22	T	21-04-2026	-	-	-	-
NZ_CP116026.1_1-7640:._3	6a57ec1f436a993569dbc9849d9f051b	79	Pfam	PF13275	S4 domain	5	64	4.7e-22	T	21-04-2026	-	-	-	-
NZ_OZ260818.1_11589-22157:._10	a59a5c5b165b0e60358047fa31be0f74	363	Pfam	PF03816	LytR_cpsA_psr family	88	233	2.8e-43	T	21-04-2026	IPR004474	Cell envelope-related transcriptional attenuator domain	-	-
NZ_JBQPXD010000002.1_43350-53969:._4	94ff482d896e620cec61fc6a393bf37a	430	Pfam	PF01610	Transposase	165	419	4.7e-48	T	21-04-2026	IPR002560	Transposase IS204/IS1001/IS1096/IS1165, DDE domain	-	-
NZ_CP187634.1_118236-128624:._1	b65db89f72d431c8461888b46d141ac6	417	Pfam	PF01594	AI-2E family transporter	63	395	1e-77	T	21-04-2026	IPR002549	Transmembrane protein TqsA-like	-	-
NZ_CP076825.1_1-6944:._6	73b163ba0e2f6f6a4798c4074e0fd3c1	108	Pfam	PF13340	Putative transposase of IS4/5 family (DUF4096)	9	74	1.7e-17	T	21-04-2026	IPR025161	Insertion element IS402-like domain	-	-
NZ_CP053341.1_6017-16603:._3	73b163ba0e2f6f6a4798c4074e0fd3c1	108	Pfam	PF13340	Putative transposase of IS4/5 family (DUF4096)	9	74	1.7e-17	T	21-04-2026	IPR025161	Insertion element IS402-like domain	-	-
NZ_JBQSLO010000002.1_50784-61379:._3	73b163ba0e2f6f6a4798c4074e0fd3c1	108	Pfam	PF13340	Putative transposase of IS4/5 family (DUF4096)	9	74	1.7e-17	T	21-04-2026	IPR025161	Insertion element IS402-like domain	-	-
NZ_CP016492.1_3031-13617:._3	73b163ba0e2f6f6a4798c4074e0fd3c1	108	Pfam	PF13340	Putative transposase of IS4/5 family (DUF4096)	9	74	1.7e-17	T	21-04-2026	IPR025161	Insertion element IS402-like domain	-	-
NZ_CP187569.1_25793-36388:._9	73b163ba0e2f6f6a4798c4074e0fd3c1	108	Pfam	PF13340	Putative transposase of IS4/5 family (DUF4096)	9	74	1.7e-17	T	21-04-2026	IPR025161	Insertion element IS402-like domain	-	-
NZ_CP199845.1_3110681-3120799:._2	73b163ba0e2f6f6a4798c4074e0fd3c1	108	Pfam	PF13340	Putative transposase of IS4/5 family (DUF4096)	9	74	1.7e-17	T	21-04-2026	IPR025161	Insertion element IS402-like domain	-	-
NZ_CP187569.1_29707-40293:._3	73b163ba0e2f6f6a4798c4074e0fd3c1	108	Pfam	PF13340	Putative transposase of IS4/5 family (DUF4096)	9	74	1.7e-17	T	21-04-2026	IPR025161	Insertion element IS402-like domain	-	-
NZ_JBQSLO010000002.1_47196-57776:._6	73b163ba0e2f6f6a4798c4074e0fd3c1	108	Pfam	PF13340	Putative transposase of IS4/5 family (DUF4096)	9	74	1.7e-17	T	21-04-2026	IPR025161	Insertion element IS402-like domain	-	-
NZ_CP076825.1_2660-13015:._3	73b163ba0e2f6f6a4798c4074e0fd3c1	108	Pfam	PF13340	Putative transposase of IS4/5 family (DUF4096)	9	74	1.7e-17	T	21-04-2026	IPR025161	Insertion element IS402-like domain	-	-
NZ_CP023704.1_2243679-2254040:._4	1631063358cf27f36ae28fa4b8a9ed8d	185	Pfam	PF13701	Transposase DDE domain group 1	8	185	4.8e-59	T	21-04-2026	IPR025668	Transposase DDE domain	-	-
NZ_CP032752.1_15977-26560:._7	b606d15e31a4f5b86b9a763ce2bd15b2	194	CDD	cd03768	SR_ResInv	3	132	2.16593e-44	T	21-04-2026	-	-	-	-
NZ_CP032752.1_15977-26560:._7	b606d15e31a4f5b86b9a763ce2bd15b2	194	Pfam	PF02796	Helix-turn-helix domain of resolvase	144	186	0.0045	T	21-04-2026	IPR006120	Resolvase, HTH domain	-	-
NZ_CP032752.1_15977-26560:._7	b606d15e31a4f5b86b9a763ce2bd15b2	194	Pfam	PF00239	Resolvase, N terminal domain	4	142	1e-29	T	21-04-2026	IPR006119	Resolvase, N-terminal catalytic domain	-	-
NZ_CP033781.1_5592-16199:._8	d67caea75c52b3073c0cff94a88dac96	224	Pfam	PF13610	DDE domain	72	203	2.6e-34	T	21-04-2026	IPR032874	DDE domain	-	-
NZ_CP059679.1_16513-26775:._12	6076c9b24463f152e606e0e54aaf0ad2	254	CDD	cd18095	SpoU-like_rRNA-MTase	107	244	3.76331e-62	T	21-04-2026	-	-	-	-
NZ_CP059679.1_16513-26775:._12	6076c9b24463f152e606e0e54aaf0ad2	254	Pfam	PF00588	SpoU rRNA Methylase family	107	242	5e-32	T	21-04-2026	IPR001537	tRNA/rRNA methyltransferase, SpoU type	-	-
NZ_CP059679.1_16513-26775:._12	6076c9b24463f152e606e0e54aaf0ad2	254	Pfam	PF08032	RNA 2'-O ribose methyltransferase substrate binding	31	99	4.6e-06	T	21-04-2026	IPR013123	RNA 2-O ribose methyltransferase, substrate binding	-	-
NZ_CP066723.1_18079-28710:._12	8b8dfffdf241bf035bd3e1d8dfe2c8d7	85	CDD	cd00090	HTH_ARSR	6	73	9.53822e-14	T	21-04-2026	IPR011991	ArsR-like helix-turn-helix domain	-	-
NZ_CP066723.1_18079-28710:._12	8b8dfffdf241bf035bd3e1d8dfe2c8d7	85	Pfam	PF01022	Bacterial regulatory protein, arsR family	11	55	1.7e-10	T	21-04-2026	IPR001845	HTH ArsR-type DNA-binding domain	-	-
NZ_CP168709.1_1-10100:._6	12febaa9ca772f0c4510d5542bf6a57f	139	Pfam	PF13683	Integrase core domain	58	125	1.1e-09	T	21-04-2026	IPR001584	Integrase, catalytic core	-	-
NZ_CP114460.1_205741-216348:._15	0cc674021c9a1ce96a61d2a4e91cc55b	130	CDD	cd00267	ABC_ATPase	3	44	1.16861e-05	T	21-04-2026	-	-	-	-
NZ_CP114460.1_205741-216348:._15	0cc674021c9a1ce96a61d2a4e91cc55b	130	Pfam	PF00005	ABC transporter	17	125	1.4e-05	T	21-04-2026	IPR003439	ABC transporter-like, ATP-binding domain	-	-
NZ_CP071808.1_3055734-3066014:._1	bcb33275dce50aba27b65fb52ee44b2b	175	Pfam	PF00282	Pyridoxal-dependent decarboxylase conserved domain	1	90	2.1e-07	T	21-04-2026	IPR002129	Pyridoxal phosphate-dependent decarboxylase	-	-
NZ_CP044413.1_1-10570:._13	5ffe6d4883b3acee2f4bb3b84d91427b	93	Pfam	PF08401	N-terminal domain of anti-restriction factor ArdC	16	86	0.032	T	21-04-2026	IPR013610	N-terminal domain of anti-restriction factor ArdC	-	-
NZ_LT906454.1_1886291-1896904:._6	af3ed6b11dbea4dad14bf03f65b34b9a	204	CDD	cd03768	SR_ResInv	3	132	2.61436e-39	T	21-04-2026	-	-	-	-
NZ_LT906454.1_1886291-1896904:._6	af3ed6b11dbea4dad14bf03f65b34b9a	204	Pfam	PF00239	Resolvase, N terminal domain	4	142	6.7e-27	T	21-04-2026	IPR006119	Resolvase, N-terminal catalytic domain	-	-
NZ_OZ260710.1_839464-850047:._14	31313ea2bb1328bbe46f1b051d45aead	142	Pfam	PF01047	MarR family	35	92	2.1e-11	T	21-04-2026	IPR000835	MarR-type HTH domain	-	-
NC_021514.1_9053-19648:._6	4e188e70ab9c9f477c4ddac42c758e49	150	Pfam	PF03948	Ribosomal protein L9, C-terminal domain	63	149	1.1e-26	T	21-04-2026	IPR020069	Large ribosomal subunit protein bL9, C-terminal	-	-
NC_021514.1_9053-19648:._6	4e188e70ab9c9f477c4ddac42c758e49	150	Pfam	PF01281	Ribosomal protein L9, N-terminal domain	1	46	1e-16	T	21-04-2026	IPR020070	Large ribosomal subunit protein bL9, N-terminal	-	-
NZ_CP168270.1_10860-21443:._3	4e188e70ab9c9f477c4ddac42c758e49	150	Pfam	PF03948	Ribosomal protein L9, C-terminal domain	63	149	1.1e-26	T	21-04-2026	IPR020069	Large ribosomal subunit protein bL9, C-terminal	-	-
NZ_CP168270.1_10860-21443:._3	4e188e70ab9c9f477c4ddac42c758e49	150	Pfam	PF01281	Ribosomal protein L9, N-terminal domain	1	46	1e-16	T	21-04-2026	IPR020070	Large ribosomal subunit protein bL9, N-terminal	-	-
NZ_CP172943.1_802905-813518:._10	621d692df37be00d1b557ba85b227688	204	CDD	cd03768	SR_ResInv	2	135	1.52929e-36	T	21-04-2026	-	-	-	-
NZ_CP172943.1_802905-813518:._10	621d692df37be00d1b557ba85b227688	204	Pfam	PF00239	Resolvase, N terminal domain	3	144	8.9e-26	T	21-04-2026	IPR006119	Resolvase, N-terminal catalytic domain	-	-
NZ_CP172943.1_802905-813518:._10	621d692df37be00d1b557ba85b227688	204	Pfam	PF02796	Helix-turn-helix domain of resolvase	147	197	2.1e-05	T	21-04-2026	IPR006120	Resolvase, HTH domain	-	-
NZ_CP172939.1_837047-847660:._3	621d692df37be00d1b557ba85b227688	204	CDD	cd03768	SR_ResInv	2	135	1.52929e-36	T	21-04-2026	-	-	-	-
NZ_CP172939.1_837047-847660:._3	621d692df37be00d1b557ba85b227688	204	Pfam	PF00239	Resolvase, N terminal domain	3	144	8.9e-26	T	21-04-2026	IPR006119	Resolvase, N-terminal catalytic domain	-	-
NZ_CP172939.1_837047-847660:._3	621d692df37be00d1b557ba85b227688	204	Pfam	PF02796	Helix-turn-helix domain of resolvase	147	197	2.1e-05	T	21-04-2026	IPR006120	Resolvase, HTH domain	-	-
NZ_CP172955.1_2590260-2600873:._6	621d692df37be00d1b557ba85b227688	204	CDD	cd03768	SR_ResInv	2	135	1.52929e-36	T	21-04-2026	-	-	-	-
NZ_CP172955.1_2590260-2600873:._6	621d692df37be00d1b557ba85b227688	204	Pfam	PF00239	Resolvase, N terminal domain	3	144	8.9e-26	T	21-04-2026	IPR006119	Resolvase, N-terminal catalytic domain	-	-
NZ_CP172955.1_2590260-2600873:._6	621d692df37be00d1b557ba85b227688	204	Pfam	PF02796	Helix-turn-helix domain of resolvase	147	197	2.1e-05	T	21-04-2026	IPR006120	Resolvase, HTH domain	-	-
NZ_CP168681.1_895368-906017:._5	7e080c64a687fa1be843106b8e36c38a	178	Pfam	PF13518	Helix-turn-helix domain	8	55	0.00015	T	21-04-2026	-	-	-	-
NZ_CP168681.1_895368-906017:._5	7e080c64a687fa1be843106b8e36c38a	178	Pfam	PF13518	Helix-turn-helix domain	65	116	0.0004	T	21-04-2026	-	-	-	-
NZ_CP168679.1_318369-329018:._12	7e080c64a687fa1be843106b8e36c38a	178	Pfam	PF13518	Helix-turn-helix domain	8	55	0.00015	T	21-04-2026	-	-	-	-
NZ_CP168679.1_318369-329018:._12	7e080c64a687fa1be843106b8e36c38a	178	Pfam	PF13518	Helix-turn-helix domain	65	116	0.0004	T	21-04-2026	-	-	-	-
NZ_CP177341.1_4020-14651:._5	770e6c25b84132acddc30474c32bf7ae	210	Pfam	PF00239	Resolvase, N terminal domain	3	143	3.8e-29	T	21-04-2026	IPR006119	Resolvase, N-terminal catalytic domain	-	-
NZ_CP177341.1_4020-14651:._5	770e6c25b84132acddc30474c32bf7ae	210	CDD	cd03768	SR_ResInv	2	134	7.55355e-39	T	21-04-2026	-	-	-	-
NZ_CP177341.1_4020-14651:._5	770e6c25b84132acddc30474c32bf7ae	210	Pfam	PF02796	Helix-turn-helix domain of resolvase	146	192	0.00013	T	21-04-2026	IPR006120	Resolvase, HTH domain	-	-
NZ_CP064344.1_6625-17229:._9	d8d1e460d46f213f8471f3d30729b510	373	Pfam	PF04203	Sortase domain	100	225	3.8e-20	T	21-04-2026	IPR005754	Sortase family	-	-
NZ_CP064344.1_6625-17229:._9	d8d1e460d46f213f8471f3d30729b510	373	CDD	cd05827	Sortase_C	94	224	4.78519e-75	T	21-04-2026	IPR042002	Sortase C	-	-
NZ_CP022984.1_106053-116678:._1	627279fe40d8a287b893bb426db2468e	52	Pfam	PF03358	NADPH-dependent FMN reductase	1	50	6.3e-06	T	21-04-2026	IPR005025	NADPH-dependent FMN reductase-like	-	-
NZ_CP085008.1_1991317-2001873:._11	eb354e21684b6d6cbbc8734bed6ab114	489	Pfam	PF05133	Phage portal protein, SPP1 Gp6-like	236	476	4.4e-08	T	21-04-2026	IPR021145	Portal protein	-	-
NZ_CP085008.1_1991317-2001873:._11	eb354e21684b6d6cbbc8734bed6ab114	489	Pfam	PF05133	Phage portal protein, SPP1 Gp6-like	13	104	5e-05	T	21-04-2026	IPR021145	Portal protein	-	-
NZ_CP035145.1_65189-75775:._4	05dbed7ac3663170bbe0b2f1ec2f69e5	298	CDD	cd05466	PBP2_LTTR_substrate	115	290	1.8433e-07	T	21-04-2026	-	-	-	-
NZ_CP035145.1_65189-75775:._4	05dbed7ac3663170bbe0b2f1ec2f69e5	298	Pfam	PF00126	Bacterial regulatory helix-turn-helix protein, lysR family	1	56	9.4e-13	T	21-04-2026	IPR000847	Transcription regulator HTH, LysR	-	-
NZ_CP035145.1_65189-75775:._4	05dbed7ac3663170bbe0b2f1ec2f69e5	298	Pfam	PF03466	LysR substrate binding domain	88	290	6.9e-07	T	21-04-2026	IPR005119	LysR, substrate-binding	-	-
NZ_CP144145.1_18845-29431:._4	05dbed7ac3663170bbe0b2f1ec2f69e5	298	CDD	cd05466	PBP2_LTTR_substrate	115	290	1.8433e-07	T	21-04-2026	-	-	-	-
NZ_CP144145.1_18845-29431:._4	05dbed7ac3663170bbe0b2f1ec2f69e5	298	Pfam	PF00126	Bacterial regulatory helix-turn-helix protein, lysR family	1	56	9.4e-13	T	21-04-2026	IPR000847	Transcription regulator HTH, LysR	-	-
NZ_CP144145.1_18845-29431:._4	05dbed7ac3663170bbe0b2f1ec2f69e5	298	Pfam	PF03466	LysR substrate binding domain	88	290	6.9e-07	T	21-04-2026	IPR005119	LysR, substrate-binding	-	-
NZ_CP144145.1_13299-23915:._9	05dbed7ac3663170bbe0b2f1ec2f69e5	298	CDD	cd05466	PBP2_LTTR_substrate	115	290	1.8433e-07	T	21-04-2026	-	-	-	-
NZ_CP144145.1_13299-23915:._9	05dbed7ac3663170bbe0b2f1ec2f69e5	298	Pfam	PF00126	Bacterial regulatory helix-turn-helix protein, lysR family	1	56	9.4e-13	T	21-04-2026	IPR000847	Transcription regulator HTH, LysR	-	-
NZ_CP144145.1_13299-23915:._9	05dbed7ac3663170bbe0b2f1ec2f69e5	298	Pfam	PF03466	LysR substrate binding domain	88	290	6.9e-07	T	21-04-2026	IPR005119	LysR, substrate-binding	-	-
NZ_CP086089.1_50172-60719:._2	50154a3881bac455b417e9d271780ffc	224	Pfam	PF13599	Pentapeptide repeats (9 copies)	74	146	1.3e-10	T	21-04-2026	IPR001646	Pentapeptide repeat	-	-
NZ_CP086089.1_50172-60719:._2	50154a3881bac455b417e9d271780ffc	224	Pfam	PF13599	Pentapeptide repeats (9 copies)	147	210	0.013	T	21-04-2026	IPR001646	Pentapeptide repeat	-	-
NZ_CP155124.1_63726-74324:._10	38458a381a5045b27997308ba6ce3343	225	Pfam	PF01053	Cys/Met metabolism PLP-dependent enzyme	1	223	4.7e-58	T	21-04-2026	IPR000277	Cys/Met metabolism, pyridoxal phosphate-dependent enzyme	-	-
NZ_CP118815.1_11603-22210:._3	37e95fd56751ae877090ab0b0ee82260	202	Pfam	PF02796	Helix-turn-helix domain of resolvase	147	198	3.1e-10	T	21-04-2026	IPR006120	Resolvase, HTH domain	-	-
NZ_CP118815.1_11603-22210:._3	37e95fd56751ae877090ab0b0ee82260	202	CDD	cd03768	SR_ResInv	2	135	1.1039e-41	T	21-04-2026	-	-	-	-
NZ_CP118815.1_11603-22210:._3	37e95fd56751ae877090ab0b0ee82260	202	Pfam	PF00239	Resolvase, N terminal domain	2	144	4e-28	T	21-04-2026	IPR006119	Resolvase, N-terminal catalytic domain	-	-
NZ_CP029661.1_2781-13388:._2	37e95fd56751ae877090ab0b0ee82260	202	Pfam	PF02796	Helix-turn-helix domain of resolvase	147	198	3.1e-10	T	21-04-2026	IPR006120	Resolvase, HTH domain	-	-
NZ_CP029661.1_2781-13388:._2	37e95fd56751ae877090ab0b0ee82260	202	CDD	cd03768	SR_ResInv	2	135	1.1039e-41	T	21-04-2026	-	-	-	-
NZ_CP029661.1_2781-13388:._2	37e95fd56751ae877090ab0b0ee82260	202	Pfam	PF00239	Resolvase, N terminal domain	2	144	4e-28	T	21-04-2026	IPR006119	Resolvase, N-terminal catalytic domain	-	-
NZ_CP066224.1_1529598-1540199:._9	9b0739236281e36a4623f6c9000e961e	200	CDD	cd03768	SR_ResInv	2	135	5.29705e-34	T	21-04-2026	-	-	-	-
NZ_CP066224.1_1529598-1540199:._9	9b0739236281e36a4623f6c9000e961e	200	Pfam	PF02796	Helix-turn-helix domain of resolvase	165	197	9.9e-06	T	21-04-2026	IPR006120	Resolvase, HTH domain	-	-
NZ_CP066224.1_1529598-1540199:._9	9b0739236281e36a4623f6c9000e961e	200	Pfam	PF00239	Resolvase, N terminal domain	3	143	1.4e-24	T	21-04-2026	IPR006119	Resolvase, N-terminal catalytic domain	-	-
NZ_CP017410.1_23586-34166:._4	969a1c0849fac2793434b95f8805d48d	93	Pfam	PF04221	RelB antitoxin	8	83	3.7e-06	T	21-04-2026	IPR007337	RelB antitoxin/Antitoxin DinJ	-	-
NZ_LR822025.1_152444-163027:._10	f2a6901a5cddffd7b47350ce8ee6c38d	285	Pfam	PF02661	Fic/DOC family	86	182	6.2e-11	T	21-04-2026	IPR003812	Fido domain	-	-
NZ_LR822026.1_511119-521702:._12	f2a6901a5cddffd7b47350ce8ee6c38d	285	Pfam	PF02661	Fic/DOC family	86	182	6.2e-11	T	21-04-2026	IPR003812	Fido domain	-	-
NZ_LR822025.1_1803395-1813978:._3	f2a6901a5cddffd7b47350ce8ee6c38d	285	Pfam	PF02661	Fic/DOC family	86	182	6.2e-11	T	21-04-2026	IPR003812	Fido domain	-	-
NZ_LR822026.1_1801341-1811924:._2	f2a6901a5cddffd7b47350ce8ee6c38d	285	Pfam	PF02661	Fic/DOC family	86	182	6.2e-11	T	21-04-2026	IPR003812	Fido domain	-	-
NZ_CP047617.1_64586-75172:._11	dec6cf33318f6e181eaf3b67fb086feb	332	Pfam	PF01609	Transposase DDE domain	136	317	1.1e-24	T	21-04-2026	IPR002559	Transposase IS4-like domain	-	-
NZ_CP047617.1_64586-75172:._11	dec6cf33318f6e181eaf3b67fb086feb	332	Pfam	PF05598	Transposase domain (DUF772)	51	120	4.9e-19	T	21-04-2026	IPR008490	Transposase InsH, N-terminal	-	-
NZ_CP195067.1_31900-42507:._6	c1a3876a8bff4d5900e8c8cc1c982c8a	235	Pfam	PF13561	Enoyl-(Acyl carrier protein) reductase	49	233	9.4e-34	T	21-04-2026	-	-	-	-
NZ_JBSQTG010000002.1_5454-16061:._2	fd948cc0d92bf0ce25ac2cfefd60ceb4	191	CDD	cd03768	SR_ResInv	2	128	4.3699e-59	T	21-04-2026	-	-	-	-
NZ_JBSQTG010000002.1_5454-16061:._2	fd948cc0d92bf0ce25ac2cfefd60ceb4	191	CDD	cd00569	HTH_Hin_like	140	181	1.03394e-11	T	21-04-2026	-	-	-	-
NZ_JBSQTG010000002.1_5454-16061:._2	fd948cc0d92bf0ce25ac2cfefd60ceb4	191	Pfam	PF00239	Resolvase, N terminal domain	3	138	5e-42	T	21-04-2026	IPR006119	Resolvase, N-terminal catalytic domain	-	-
NZ_JBSQTG010000002.1_5454-16061:._2	fd948cc0d92bf0ce25ac2cfefd60ceb4	191	Pfam	PF02796	Helix-turn-helix domain of resolvase	140	183	1.1e-14	T	21-04-2026	IPR006120	Resolvase, HTH domain	-	-
NZ_CP062377.1_5453-16060:._2	fd948cc0d92bf0ce25ac2cfefd60ceb4	191	CDD	cd03768	SR_ResInv	2	128	4.3699e-59	T	21-04-2026	-	-	-	-
NZ_CP062377.1_5453-16060:._2	fd948cc0d92bf0ce25ac2cfefd60ceb4	191	CDD	cd00569	HTH_Hin_like	140	181	1.03394e-11	T	21-04-2026	-	-	-	-
NZ_CP062377.1_5453-16060:._2	fd948cc0d92bf0ce25ac2cfefd60ceb4	191	Pfam	PF00239	Resolvase, N terminal domain	3	138	5e-42	T	21-04-2026	IPR006119	Resolvase, N-terminal catalytic domain	-	-
NZ_CP062377.1_5453-16060:._2	fd948cc0d92bf0ce25ac2cfefd60ceb4	191	Pfam	PF02796	Helix-turn-helix domain of resolvase	140	183	1.1e-14	T	21-04-2026	IPR006120	Resolvase, HTH domain	-	-
NZ_CP139867.1_2485-13092:._14	fd948cc0d92bf0ce25ac2cfefd60ceb4	191	CDD	cd03768	SR_ResInv	2	128	4.3699e-59	T	21-04-2026	-	-	-	-
NZ_CP139867.1_2485-13092:._14	fd948cc0d92bf0ce25ac2cfefd60ceb4	191	CDD	cd00569	HTH_Hin_like	140	181	1.03394e-11	T	21-04-2026	-	-	-	-
NZ_CP139867.1_2485-13092:._14	fd948cc0d92bf0ce25ac2cfefd60ceb4	191	Pfam	PF00239	Resolvase, N terminal domain	3	138	5e-42	T	21-04-2026	IPR006119	Resolvase, N-terminal catalytic domain	-	-
NZ_CP139867.1_2485-13092:._14	fd948cc0d92bf0ce25ac2cfefd60ceb4	191	Pfam	PF02796	Helix-turn-helix domain of resolvase	140	183	1.1e-14	T	21-04-2026	IPR006120	Resolvase, HTH domain	-	-
NZ_CP123159.1_5453-16060:._2	fd948cc0d92bf0ce25ac2cfefd60ceb4	191	CDD	cd03768	SR_ResInv	2	128	4.3699e-59	T	21-04-2026	-	-	-	-
NZ_CP123159.1_5453-16060:._2	fd948cc0d92bf0ce25ac2cfefd60ceb4	191	CDD	cd00569	HTH_Hin_like	140	181	1.03394e-11	T	21-04-2026	-	-	-	-
NZ_CP123159.1_5453-16060:._2	fd948cc0d92bf0ce25ac2cfefd60ceb4	191	Pfam	PF00239	Resolvase, N terminal domain	3	138	5e-42	T	21-04-2026	IPR006119	Resolvase, N-terminal catalytic domain	-	-
NZ_CP123159.1_5453-16060:._2	fd948cc0d92bf0ce25ac2cfefd60ceb4	191	Pfam	PF02796	Helix-turn-helix domain of resolvase	140	183	1.1e-14	T	21-04-2026	IPR006120	Resolvase, HTH domain	-	-
NZ_CP047022.1_6555-17162:._2	fd948cc0d92bf0ce25ac2cfefd60ceb4	191	CDD	cd03768	SR_ResInv	2	128	4.3699e-59	T	21-04-2026	-	-	-	-
NZ_CP047022.1_6555-17162:._2	fd948cc0d92bf0ce25ac2cfefd60ceb4	191	CDD	cd00569	HTH_Hin_like	140	181	1.03394e-11	T	21-04-2026	-	-	-	-
NZ_CP047022.1_6555-17162:._2	fd948cc0d92bf0ce25ac2cfefd60ceb4	191	Pfam	PF00239	Resolvase, N terminal domain	3	138	5e-42	T	21-04-2026	IPR006119	Resolvase, N-terminal catalytic domain	-	-
NZ_CP047022.1_6555-17162:._2	fd948cc0d92bf0ce25ac2cfefd60ceb4	191	Pfam	PF02796	Helix-turn-helix domain of resolvase	140	183	1.1e-14	T	21-04-2026	IPR006120	Resolvase, HTH domain	-	-
NZ_CP123105.1_5453-16060:._2	fd948cc0d92bf0ce25ac2cfefd60ceb4	191	CDD	cd03768	SR_ResInv	2	128	4.3699e-59	T	21-04-2026	-	-	-	-
NZ_CP123105.1_5453-16060:._2	fd948cc0d92bf0ce25ac2cfefd60ceb4	191	CDD	cd00569	HTH_Hin_like	140	181	1.03394e-11	T	21-04-2026	-	-	-	-
NZ_CP123105.1_5453-16060:._2	fd948cc0d92bf0ce25ac2cfefd60ceb4	191	Pfam	PF00239	Resolvase, N terminal domain	3	138	5e-42	T	21-04-2026	IPR006119	Resolvase, N-terminal catalytic domain	-	-
NZ_CP123105.1_5453-16060:._2	fd948cc0d92bf0ce25ac2cfefd60ceb4	191	Pfam	PF02796	Helix-turn-helix domain of resolvase	140	183	1.1e-14	T	21-04-2026	IPR006120	Resolvase, HTH domain	-	-
NZ_CP151256.1_5574-14965:._1	fd948cc0d92bf0ce25ac2cfefd60ceb4	191	CDD	cd03768	SR_ResInv	2	128	4.3699e-59	T	21-04-2026	-	-	-	-
NZ_CP151256.1_5574-14965:._1	fd948cc0d92bf0ce25ac2cfefd60ceb4	191	CDD	cd00569	HTH_Hin_like	140	181	1.03394e-11	T	21-04-2026	-	-	-	-
NZ_CP151256.1_5574-14965:._1	fd948cc0d92bf0ce25ac2cfefd60ceb4	191	Pfam	PF00239	Resolvase, N terminal domain	3	138	5e-42	T	21-04-2026	IPR006119	Resolvase, N-terminal catalytic domain	-	-
NZ_CP151256.1_5574-14965:._1	fd948cc0d92bf0ce25ac2cfefd60ceb4	191	Pfam	PF02796	Helix-turn-helix domain of resolvase	140	183	1.1e-14	T	21-04-2026	IPR006120	Resolvase, HTH domain	-	-
NZ_CP068144.1_5574-14965:._1	fd948cc0d92bf0ce25ac2cfefd60ceb4	191	CDD	cd03768	SR_ResInv	2	128	4.3699e-59	T	21-04-2026	-	-	-	-
NZ_CP068144.1_5574-14965:._1	fd948cc0d92bf0ce25ac2cfefd60ceb4	191	CDD	cd00569	HTH_Hin_like	140	181	1.03394e-11	T	21-04-2026	-	-	-	-
NZ_CP068144.1_5574-14965:._1	fd948cc0d92bf0ce25ac2cfefd60ceb4	191	Pfam	PF00239	Resolvase, N terminal domain	3	138	5e-42	T	21-04-2026	IPR006119	Resolvase, N-terminal catalytic domain	-	-
NZ_CP068144.1_5574-14965:._1	fd948cc0d92bf0ce25ac2cfefd60ceb4	191	Pfam	PF02796	Helix-turn-helix domain of resolvase	140	183	1.1e-14	T	21-04-2026	IPR006120	Resolvase, HTH domain	-	-
NZ_CP094788.1_4122-14729:._9	55196de3b7696dc198a32881b186ac18	596	Pfam	PF00270	DEAD/DEAH box helicase	27	190	0.00021	T	21-04-2026	IPR011545	DEAD/DEAH box helicase domain	-	-
NZ_CP094788.1_4122-14729:._9	55196de3b7696dc198a32881b186ac18	596	CDD	cd18785	SF2_C	329	382	0.00299893	T	21-04-2026	-	-	-	-
NZ_AP031444.1_365764-376359:._8	6be289b682318946ab19a56bb7ed7583	356	Pfam	PF07478	D-ala D-ala ligase C-terminus	170	349	1.9e-39	T	21-04-2026	IPR011095	D-alanine--D-alanine ligase, C-terminal	-	-
NZ_AP031444.1_365764-376359:._8	6be289b682318946ab19a56bb7ed7583	356	Pfam	PF01820	D-ala D-ala ligase N-terminus	4	134	2.6e-15	T	21-04-2026	IPR011127	D-alanine--D-alanine ligase, N-terminal domain	-	-
NZ_CP023177.1_34667-45220:._2	c372a6f7c05928286c60209614161e58	374	Pfam	PF08401	N-terminal domain of anti-restriction factor ArdC	17	110	0.21	T	21-04-2026	IPR013610	N-terminal domain of anti-restriction factor ArdC	-	-
NZ_CP013756.1_12107-22681:._10	c372a6f7c05928286c60209614161e58	374	Pfam	PF08401	N-terminal domain of anti-restriction factor ArdC	17	110	0.21	T	21-04-2026	IPR013610	N-terminal domain of anti-restriction factor ArdC	-	-
NZ_CP023177.1_26424-37004:._11	c372a6f7c05928286c60209614161e58	374	Pfam	PF08401	N-terminal domain of anti-restriction factor ArdC	17	110	0.21	T	21-04-2026	IPR013610	N-terminal domain of anti-restriction factor ArdC	-	-
NZ_LT960790.1_6454-17040:._9	98b3b87e02fc5fda6fe910358e1844ce	88	Pfam	PF02527	rRNA small subunit methyltransferase G	21	88	8.4e-13	T	21-04-2026	IPR003682	rRNA small subunit methyltransferase G	-	-
NZ_CP016590.1_50247-60770:._4	83b8cc6fc1a7f610d39fe9080972e848	219	Pfam	PF04892	VanZ like family	37	154	1.1e-13	T	21-04-2026	IPR006976	VanZ-like	-	-
NZ_LT906454.1_1886291-1896904:._4	8ed5c45aa2ae716b56704701509bf995	289	Pfam	PF00005	ABC transporter	21	153	1.1e-24	T	21-04-2026	IPR003439	ABC transporter-like, ATP-binding domain	-	-
NZ_CP093423.1_99087-109652:._10	5d0543e125dee8ac5fdcfa0e5fc07510	257	CDD	cd05233	SDR_c	9	250	4.1877e-69	T	21-04-2026	-	-	-	-
NZ_CP093423.1_99087-109652:._10	5d0543e125dee8ac5fdcfa0e5fc07510	257	Pfam	PF13561	Enoyl-(Acyl carrier protein) reductase	13	255	5.4e-39	T	21-04-2026	-	-	-	-
NZ_CP126690.1_29045-39613:._4	27427a879e32872c55ce75c15f4a88e8	189	CDD	cd03768	SR_ResInv	5	129	3.31447e-55	T	21-04-2026	-	-	-	-
NZ_CP126690.1_29045-39613:._4	27427a879e32872c55ce75c15f4a88e8	189	Pfam	PF02796	Helix-turn-helix domain of resolvase	142	183	0.038	T	21-04-2026	IPR006120	Resolvase, HTH domain	-	-
NZ_CP126690.1_29045-39613:._4	27427a879e32872c55ce75c15f4a88e8	189	Pfam	PF00239	Resolvase, N terminal domain	6	138	6.2e-40	T	21-04-2026	IPR006119	Resolvase, N-terminal catalytic domain	-	-
NZ_OZ260986.1_1007-11311:._11	e1e5aae179513304c2a89262bc2ea304	248	Pfam	PF06197	Protein of unknown function (DUF998)	65	224	2e-06	T	21-04-2026	IPR009339	Protein of unknown function DUF998	-	-
NZ_JBQAYQ010000002.1_44212-54519:._7	e1e5aae179513304c2a89262bc2ea304	248	Pfam	PF06197	Protein of unknown function (DUF998)	65	224	2e-06	T	21-04-2026	IPR009339	Protein of unknown function DUF998	-	-
NZ_CP121526.1_2003407-2014023:._7	d2da746809c2ff40c2b372212e8e22b2	205	Pfam	PF02796	Helix-turn-helix domain of resolvase	147	198	2.7e-11	T	21-04-2026	IPR006120	Resolvase, HTH domain	-	-
NZ_CP121526.1_2003407-2014023:._7	d2da746809c2ff40c2b372212e8e22b2	205	CDD	cd03768	SR_ResInv	2	135	5.5287e-44	T	21-04-2026	-	-	-	-
NZ_CP121526.1_2003407-2014023:._7	d2da746809c2ff40c2b372212e8e22b2	205	Pfam	PF00239	Resolvase, N terminal domain	2	144	3.1e-29	T	21-04-2026	IPR006119	Resolvase, N-terminal catalytic domain	-	-
NZ_CP121503.1_1-5499:._2	d2da746809c2ff40c2b372212e8e22b2	205	Pfam	PF02796	Helix-turn-helix domain of resolvase	147	198	2.7e-11	T	21-04-2026	IPR006120	Resolvase, HTH domain	-	-
NZ_CP121503.1_1-5499:._2	d2da746809c2ff40c2b372212e8e22b2	205	CDD	cd03768	SR_ResInv	2	135	5.5287e-44	T	21-04-2026	-	-	-	-
NZ_CP121503.1_1-5499:._2	d2da746809c2ff40c2b372212e8e22b2	205	Pfam	PF00239	Resolvase, N terminal domain	2	144	3.1e-29	T	21-04-2026	IPR006119	Resolvase, N-terminal catalytic domain	-	-
NZ_CP121521.1_14756-25363:._2	d2da746809c2ff40c2b372212e8e22b2	205	Pfam	PF02796	Helix-turn-helix domain of resolvase	147	198	2.7e-11	T	21-04-2026	IPR006120	Resolvase, HTH domain	-	-
NZ_CP121521.1_14756-25363:._2	d2da746809c2ff40c2b372212e8e22b2	205	CDD	cd03768	SR_ResInv	2	135	5.5287e-44	T	21-04-2026	-	-	-	-
NZ_CP121521.1_14756-25363:._2	d2da746809c2ff40c2b372212e8e22b2	205	Pfam	PF00239	Resolvase, N terminal domain	2	144	3.1e-29	T	21-04-2026	IPR006119	Resolvase, N-terminal catalytic domain	-	-
NZ_CP095090.1_2466510-2477126:._6	d2da746809c2ff40c2b372212e8e22b2	205	Pfam	PF02796	Helix-turn-helix domain of resolvase	147	198	2.7e-11	T	21-04-2026	IPR006120	Resolvase, HTH domain	-	-
NZ_CP095090.1_2466510-2477126:._6	d2da746809c2ff40c2b372212e8e22b2	205	CDD	cd03768	SR_ResInv	2	135	5.5287e-44	T	21-04-2026	-	-	-	-
NZ_CP095090.1_2466510-2477126:._6	d2da746809c2ff40c2b372212e8e22b2	205	Pfam	PF00239	Resolvase, N terminal domain	2	144	3.1e-29	T	21-04-2026	IPR006119	Resolvase, N-terminal catalytic domain	-	-
NZ_JBWBKD010000003.1_7886-18493:._4	d2da746809c2ff40c2b372212e8e22b2	205	Pfam	PF02796	Helix-turn-helix domain of resolvase	147	198	2.7e-11	T	21-04-2026	IPR006120	Resolvase, HTH domain	-	-
NZ_JBWBKD010000003.1_7886-18493:._4	d2da746809c2ff40c2b372212e8e22b2	205	CDD	cd03768	SR_ResInv	2	135	5.5287e-44	T	21-04-2026	-	-	-	-
NZ_JBWBKD010000003.1_7886-18493:._4	d2da746809c2ff40c2b372212e8e22b2	205	Pfam	PF00239	Resolvase, N terminal domain	2	144	3.1e-29	T	21-04-2026	IPR006119	Resolvase, N-terminal catalytic domain	-	-
NZ_CP145222.2_8049-18665:._7	d2da746809c2ff40c2b372212e8e22b2	205	Pfam	PF02796	Helix-turn-helix domain of resolvase	147	198	2.7e-11	T	21-04-2026	IPR006120	Resolvase, HTH domain	-	-
NZ_CP145222.2_8049-18665:._7	d2da746809c2ff40c2b372212e8e22b2	205	CDD	cd03768	SR_ResInv	2	135	5.5287e-44	T	21-04-2026	-	-	-	-
NZ_CP145222.2_8049-18665:._7	d2da746809c2ff40c2b372212e8e22b2	205	Pfam	PF00239	Resolvase, N terminal domain	2	144	3.1e-29	T	21-04-2026	IPR006119	Resolvase, N-terminal catalytic domain	-	-
NZ_CP121503.1_30840-41456:._7	d2da746809c2ff40c2b372212e8e22b2	205	Pfam	PF02796	Helix-turn-helix domain of resolvase	147	198	2.7e-11	T	21-04-2026	IPR006120	Resolvase, HTH domain	-	-
NZ_CP121503.1_30840-41456:._7	d2da746809c2ff40c2b372212e8e22b2	205	CDD	cd03768	SR_ResInv	2	135	5.5287e-44	T	21-04-2026	-	-	-	-
NZ_CP121503.1_30840-41456:._7	d2da746809c2ff40c2b372212e8e22b2	205	Pfam	PF00239	Resolvase, N terminal domain	2	144	3.1e-29	T	21-04-2026	IPR006119	Resolvase, N-terminal catalytic domain	-	-
NZ_CP089475.1_5586-14968:._5	d2da746809c2ff40c2b372212e8e22b2	205	Pfam	PF02796	Helix-turn-helix domain of resolvase	147	198	2.7e-11	T	21-04-2026	IPR006120	Resolvase, HTH domain	-	-
NZ_CP089475.1_5586-14968:._5	d2da746809c2ff40c2b372212e8e22b2	205	CDD	cd03768	SR_ResInv	2	135	5.5287e-44	T	21-04-2026	-	-	-	-
NZ_CP089475.1_5586-14968:._5	d2da746809c2ff40c2b372212e8e22b2	205	Pfam	PF00239	Resolvase, N terminal domain	2	144	3.1e-29	T	21-04-2026	IPR006119	Resolvase, N-terminal catalytic domain	-	-
NZ_CP121517.1_1415-12022:._4	d2da746809c2ff40c2b372212e8e22b2	205	Pfam	PF02796	Helix-turn-helix domain of resolvase	147	198	2.7e-11	T	21-04-2026	IPR006120	Resolvase, HTH domain	-	-
NZ_CP121517.1_1415-12022:._4	d2da746809c2ff40c2b372212e8e22b2	205	CDD	cd03768	SR_ResInv	2	135	5.5287e-44	T	21-04-2026	-	-	-	-
NZ_CP121517.1_1415-12022:._4	d2da746809c2ff40c2b372212e8e22b2	205	Pfam	PF00239	Resolvase, N terminal domain	2	144	3.1e-29	T	21-04-2026	IPR006119	Resolvase, N-terminal catalytic domain	-	-
NZ_CP121529.1_86045-96661:._8	d2da746809c2ff40c2b372212e8e22b2	205	Pfam	PF02796	Helix-turn-helix domain of resolvase	147	198	2.7e-11	T	21-04-2026	IPR006120	Resolvase, HTH domain	-	-
NZ_CP121529.1_86045-96661:._8	d2da746809c2ff40c2b372212e8e22b2	205	CDD	cd03768	SR_ResInv	2	135	5.5287e-44	T	21-04-2026	-	-	-	-
NZ_CP121529.1_86045-96661:._8	d2da746809c2ff40c2b372212e8e22b2	205	Pfam	PF00239	Resolvase, N terminal domain	2	144	3.1e-29	T	21-04-2026	IPR006119	Resolvase, N-terminal catalytic domain	-	-
NZ_CP133677.1_2236780-2247396:._7	d2da746809c2ff40c2b372212e8e22b2	205	Pfam	PF02796	Helix-turn-helix domain of resolvase	147	198	2.7e-11	T	21-04-2026	IPR006120	Resolvase, HTH domain	-	-
NZ_CP133677.1_2236780-2247396:._7	d2da746809c2ff40c2b372212e8e22b2	205	CDD	cd03768	SR_ResInv	2	135	5.5287e-44	T	21-04-2026	-	-	-	-
NZ_CP133677.1_2236780-2247396:._7	d2da746809c2ff40c2b372212e8e22b2	205	Pfam	PF00239	Resolvase, N terminal domain	2	144	3.1e-29	T	21-04-2026	IPR006119	Resolvase, N-terminal catalytic domain	-	-
NZ_CP145202.2_16276-26892:._6	d2da746809c2ff40c2b372212e8e22b2	205	Pfam	PF02796	Helix-turn-helix domain of resolvase	147	198	2.7e-11	T	21-04-2026	IPR006120	Resolvase, HTH domain	-	-
NZ_CP145202.2_16276-26892:._6	d2da746809c2ff40c2b372212e8e22b2	205	CDD	cd03768	SR_ResInv	2	135	5.5287e-44	T	21-04-2026	-	-	-	-
NZ_CP145202.2_16276-26892:._6	d2da746809c2ff40c2b372212e8e22b2	205	Pfam	PF00239	Resolvase, N terminal domain	2	144	3.1e-29	T	21-04-2026	IPR006119	Resolvase, N-terminal catalytic domain	-	-
NZ_CP121503.1_13170-23786:._7	d2da746809c2ff40c2b372212e8e22b2	205	Pfam	PF02796	Helix-turn-helix domain of resolvase	147	198	2.7e-11	T	21-04-2026	IPR006120	Resolvase, HTH domain	-	-
NZ_CP121503.1_13170-23786:._7	d2da746809c2ff40c2b372212e8e22b2	205	CDD	cd03768	SR_ResInv	2	135	5.5287e-44	T	21-04-2026	-	-	-	-
NZ_CP121503.1_13170-23786:._7	d2da746809c2ff40c2b372212e8e22b2	205	Pfam	PF00239	Resolvase, N terminal domain	2	144	3.1e-29	T	21-04-2026	IPR006119	Resolvase, N-terminal catalytic domain	-	-
NZ_CP050544.1_9253-19614:._1	3003736ec3d6696c46510ae437fa48d0	679	CDD	cd03362	TOPRIM_TopoIA_TopoIII	5	120	1.60846e-37	T	21-04-2026	IPR034144	DNA topoisomerase 3-like, TOPRIM domain	-	-
NZ_CP050544.1_9253-19614:._1	3003736ec3d6696c46510ae437fa48d0	679	Pfam	PF01131	DNA topoisomerase	129	557	2.1e-98	T	21-04-2026	IPR013497	DNA topoisomerase, type IA, central	-	-
NZ_CP050544.1_9253-19614:._1	3003736ec3d6696c46510ae437fa48d0	679	Pfam	PF01751	Toprim domain	8	107	2.3e-06	T	21-04-2026	IPR006171	TOPRIM domain	-	-
NZ_CP050544.1_9253-19614:._1	3003736ec3d6696c46510ae437fa48d0	679	CDD	cd00186	TOP1Ac	130	568	5.37994e-108	T	21-04-2026	IPR013497	DNA topoisomerase, type IA, central	-	-
NZ_CP050544.1_9253-19614:._1	3003736ec3d6696c46510ae437fa48d0	679	Pfam	PF13342	C-terminal repeat of topoisomerase	622	679	2.4e-15	T	21-04-2026	IPR025589	Topoisomerase C-terminal repeat	-	-
NZ_CP143433.1_191686-202107:._6	24fca0708f072674e3840f694908cadc	373	CDD	cd00430	PLPDE_III_AR	8	371	1.55403e-148	T	21-04-2026	-	-	-	-
NZ_CP143433.1_191686-202107:._6	24fca0708f072674e3840f694908cadc	373	Pfam	PF01168	Alanine racemase, N-terminal domain	13	233	2.6e-63	T	21-04-2026	IPR001608	Alanine racemase, N-terminal	-	-
NZ_CP143433.1_191686-202107:._6	24fca0708f072674e3840f694908cadc	373	Pfam	PF00842	Alanine racemase, C-terminal domain	247	371	9.8e-40	T	21-04-2026	IPR011079	Alanine racemase, C-terminal	-	-
NZ_CP195339.1_1456-12087:._12	a79de9121040fb3d04d5138a26e295a7	711	Pfam	PF01751	Toprim domain	3	140	5.7e-10	T	21-04-2026	IPR006171	TOPRIM domain	-	-
NZ_CP195339.1_1456-12087:._12	a79de9121040fb3d04d5138a26e295a7	711	Pfam	PF01131	DNA topoisomerase	162	590	2.8e-99	T	21-04-2026	IPR013497	DNA topoisomerase, type IA, central	-	-
NZ_CP195339.1_1456-12087:._12	a79de9121040fb3d04d5138a26e295a7	711	CDD	cd03362	TOPRIM_TopoIA_TopoIII	2	153	1.1335e-45	T	21-04-2026	IPR034144	DNA topoisomerase 3-like, TOPRIM domain	-	-
NZ_CP195339.1_1456-12087:._12	a79de9121040fb3d04d5138a26e295a7	711	CDD	cd00186	TOP1Ac	163	601	8.16971e-111	T	21-04-2026	IPR013497	DNA topoisomerase, type IA, central	-	-
NZ_CP195339.1_1456-12087:._12	a79de9121040fb3d04d5138a26e295a7	711	Pfam	PF13342	C-terminal repeat of topoisomerase	655	711	1.1e-14	T	21-04-2026	IPR025589	Topoisomerase C-terminal repeat	-	-
NZ_OY724202.1_37419-48074:._1	51c87bbc4f9d414c12924399a4561087	843	CDD	cd09601	M1_APN-Q_like	14	437	3.56687e-180	T	21-04-2026	IPR034016	Aminopeptidase N-type	-	-
NZ_OY724202.1_37419-48074:._1	51c87bbc4f9d414c12924399a4561087	843	Pfam	PF11838	ERAP1-like C-terminal domain	510	816	1.8e-52	T	21-04-2026	IPR024571	ERAP1-like C-terminal domain	-	-
NZ_OY724202.1_37419-48074:._1	51c87bbc4f9d414c12924399a4561087	843	Pfam	PF01433	Peptidase family M1 domain	217	435	7.2e-81	T	21-04-2026	IPR014782	Peptidase M1, membrane alanine aminopeptidase	-	-
NZ_OY724202.1_37419-48074:._1	51c87bbc4f9d414c12924399a4561087	843	Pfam	PF17900	Peptidase M1 N-terminal domain	12	181	4.1e-43	T	21-04-2026	IPR045357	Aminopeptidase N-like , N-terminal domain	-	-
NZ_CP090011.1_1002757-1013364:._8	9da98fdb1dd8e630f72d829781135218	137	CDD	cd00093	HTH_XRE	6	63	2.59298e-17	T	21-04-2026	IPR001387	Cro/C1-type helix-turn-helix domain	-	-
NZ_CP090011.1_1002757-1013364:._8	9da98fdb1dd8e630f72d829781135218	137	Pfam	PF01381	Helix-turn-helix	9	62	5.7e-13	T	21-04-2026	IPR001387	Cro/C1-type helix-turn-helix domain	-	-
NZ_CP090011.1_1002757-1013364:._8	9da98fdb1dd8e630f72d829781135218	137	Pfam	PF05154	TM2 domain	70	120	5.8e-14	T	21-04-2026	IPR007829	TM2 domain	-	-
NZ_CP058676.1_3549-14165:._7	ca59e79a65effa1440eabe33e9e92e2e	157	Pfam	PF13276	HTH-like domain	26	86	5.9e-10	T	21-04-2026	IPR025948	HTH-like domain	-	-
NZ_CP058676.1_3549-14165:._7	ca59e79a65effa1440eabe33e9e92e2e	157	Pfam	PF00665	Integrase core domain	114	156	4.7e-06	T	21-04-2026	IPR001584	Integrase, catalytic core	-	-
NZ_CP139653.1_24185-34522:._3	ca59e79a65effa1440eabe33e9e92e2e	157	Pfam	PF13276	HTH-like domain	26	86	5.9e-10	T	21-04-2026	IPR025948	HTH-like domain	-	-
NZ_CP139653.1_24185-34522:._3	ca59e79a65effa1440eabe33e9e92e2e	157	Pfam	PF00665	Integrase core domain	114	156	4.7e-06	T	21-04-2026	IPR001584	Integrase, catalytic core	-	-
NZ_CP126106.1_5112211-5122428:._1	9692e67cbd946de8e7febfe1c2596226	289	Pfam	PF11738	Protein of unknown function (DUF3298)	194	275	3.9e-20	T	21-04-2026	IPR021729	Domain of unknown function DUF3298	-	-
NZ_CP099984.1_2207-12760:._11	2c7ff57fa8ef95119833b7af4d78ce81	121	Pfam	PF01261	Xylose isomerase-like TIM barrel	2	103	3.6e-06	T	21-04-2026	IPR013022	Xylose isomerase-like, TIM barrel domain	-	-
NZ_CP094764.1_1-5003:._4	a2cb4a16cc225a95f5320abc96dc9a74	86	Pfam	PF01638	HxlR-like helix-turn-helix	4	79	1.7e-21	T	21-04-2026	IPR002577	Helix-turn-helix, HxlR type	-	-
NZ_OZ061571.1_4-10695:._11	bb5f8717b3ce5b3cadca0ba5e724e077	194	Pfam	PF13610	DDE domain	38	173	2.4e-40	T	21-04-2026	IPR032874	DDE domain	-	-
NZ_AP041086.1_6183-16838:._5	4b2a23fbd47bd35ff042487d7a4a35d7	83	Pfam	PF01527	Transposase	3	77	3.7e-08	T	21-04-2026	IPR002514	Transposase IS3/IS911family	-	-
NZ_CP110063.1_22558-33174:._5	d0c1c7a5bfe05db4db05a2d060e6428f	125	Pfam	PF06115	Domain of unknown function (DUF956)	1	116	4e-53	T	21-04-2026	IPR010360	Protein of unknown function DUF956	-	-
NZ_CP110041.1_20906-31522:._6	d0c1c7a5bfe05db4db05a2d060e6428f	125	Pfam	PF06115	Domain of unknown function (DUF956)	1	116	4e-53	T	21-04-2026	IPR010360	Protein of unknown function DUF956	-	-
NZ_CM132444.1_775073-785251:._11	94762149ec1b863b429f283d6e0fa142	128	CDD	cd03141	GATase1_Hsp31_like	16	128	1.42563e-52	T	21-04-2026	-	-	-	-
NZ_JBSEFV010000002.1_28122-38444:._8	ab545b1ee0b94df1cf89d5301fa9601d	259	CDD	cd06165	Sortase_A	118	252	2.3099e-45	T	21-04-2026	IPR042007	Sortase A	-	-
NZ_JBSEFV010000002.1_28122-38444:._8	ab545b1ee0b94df1cf89d5301fa9601d	259	Pfam	PF04203	Sortase domain	121	253	4.6e-16	T	21-04-2026	IPR005754	Sortase family	-	-
NZ_CP151094.1_26586-37139:._1	e4b492fcc0b98a9906047cecccfd2022	217	Pfam	PF03609	PTS system sorbose-specific iic component	5	217	1.5e-42	T	21-04-2026	IPR004700	Phosphotransferase system, mannose/fructose/sorbose family, IIC subunit	-	-
NZ_CP025691.1_38776-49329:._1	e4b492fcc0b98a9906047cecccfd2022	217	Pfam	PF03609	PTS system sorbose-specific iic component	5	217	1.5e-42	T	21-04-2026	IPR004700	Phosphotransferase system, mannose/fructose/sorbose family, IIC subunit	-	-
NZ_CP023303.1_45543-56096:._11	e4b492fcc0b98a9906047cecccfd2022	217	Pfam	PF03609	PTS system sorbose-specific iic component	5	217	1.5e-42	T	21-04-2026	IPR004700	Phosphotransferase system, mannose/fructose/sorbose family, IIC subunit	-	-
NZ_CP053957.1_2191070-2201617:._7	b30db0bc2fc0936ddd67e4ec7a5c1159	112	Pfam	PF13401	AAA domain	25	99	0.0063	T	21-04-2026	IPR003593	AAA+ ATPase domain	-	-
NZ_CP053957.1_2185587-2196185:._12	b30db0bc2fc0936ddd67e4ec7a5c1159	112	Pfam	PF13401	AAA domain	25	99	0.0063	T	21-04-2026	IPR003593	AAA+ ATPase domain	-	-
NZ_CP053957.1_2190407-2200966:._8	b30db0bc2fc0936ddd67e4ec7a5c1159	112	Pfam	PF13401	AAA domain	25	99	0.0063	T	21-04-2026	IPR003593	AAA+ ATPase domain	-	-
NZ_CP021927.1_22126-32781:._6	ba21076d53acb6983bfeaf3e0473c28c	306	Pfam	PF13349	Putative adhesin	53	306	3.7e-54	T	21-04-2026	IPR025164	Toastrack DUF4097	-	-
NZ_CP041262.2_43114-53727:._13	ae46ecd4b89c25babd41bcf5112c45db	105	Pfam	PF02255	PTS system, Lactose/Cellobiose specific IIA subunit	10	101	4e-29	T	21-04-2026	IPR003188	Phosphotransferase system, lactose/cellobiose-type IIA subunit	-	-
NZ_CP041262.2_43114-53727:._13	ae46ecd4b89c25babd41bcf5112c45db	105	CDD	cd00215	PTS_IIA_lac	6	102	7.12921e-43	T	21-04-2026	IPR003188	Phosphotransferase system, lactose/cellobiose-type IIA subunit	-	-
NZ_JBRDFE010000002.1_41774-52387:._16	ae46ecd4b89c25babd41bcf5112c45db	105	Pfam	PF02255	PTS system, Lactose/Cellobiose specific IIA subunit	10	101	4e-29	T	21-04-2026	IPR003188	Phosphotransferase system, lactose/cellobiose-type IIA subunit	-	-
NZ_JBRDFE010000002.1_41774-52387:._16	ae46ecd4b89c25babd41bcf5112c45db	105	CDD	cd00215	PTS_IIA_lac	6	102	7.12921e-43	T	21-04-2026	IPR003188	Phosphotransferase system, lactose/cellobiose-type IIA subunit	-	-
NZ_CP086084.1_17635-28182:._6	ae46ecd4b89c25babd41bcf5112c45db	105	Pfam	PF02255	PTS system, Lactose/Cellobiose specific IIA subunit	10	101	4e-29	T	21-04-2026	IPR003188	Phosphotransferase system, lactose/cellobiose-type IIA subunit	-	-
NZ_CP086084.1_17635-28182:._6	ae46ecd4b89c25babd41bcf5112c45db	105	CDD	cd00215	PTS_IIA_lac	6	102	7.12921e-43	T	21-04-2026	IPR003188	Phosphotransferase system, lactose/cellobiose-type IIA subunit	-	-
NZ_LR135236.1_27551-38203:._6	ae46ecd4b89c25babd41bcf5112c45db	105	Pfam	PF02255	PTS system, Lactose/Cellobiose specific IIA subunit	10	101	4e-29	T	21-04-2026	IPR003188	Phosphotransferase system, lactose/cellobiose-type IIA subunit	-	-
NZ_LR135236.1_27551-38203:._6	ae46ecd4b89c25babd41bcf5112c45db	105	CDD	cd00215	PTS_IIA_lac	6	102	7.12921e-43	T	21-04-2026	IPR003188	Phosphotransferase system, lactose/cellobiose-type IIA subunit	-	-
NZ_CP041271.2_43113-53726:._13	ae46ecd4b89c25babd41bcf5112c45db	105	Pfam	PF02255	PTS system, Lactose/Cellobiose specific IIA subunit	10	101	4e-29	T	21-04-2026	IPR003188	Phosphotransferase system, lactose/cellobiose-type IIA subunit	-	-
NZ_CP041271.2_43113-53726:._13	ae46ecd4b89c25babd41bcf5112c45db	105	CDD	cd00215	PTS_IIA_lac	6	102	7.12921e-43	T	21-04-2026	IPR003188	Phosphotransferase system, lactose/cellobiose-type IIA subunit	-	-
NZ_CP059050.1_3694-13965:._11	ae46ecd4b89c25babd41bcf5112c45db	105	Pfam	PF02255	PTS system, Lactose/Cellobiose specific IIA subunit	10	101	4e-29	T	21-04-2026	IPR003188	Phosphotransferase system, lactose/cellobiose-type IIA subunit	-	-
NZ_CP059050.1_3694-13965:._11	ae46ecd4b89c25babd41bcf5112c45db	105	CDD	cd00215	PTS_IIA_lac	6	102	7.12921e-43	T	21-04-2026	IPR003188	Phosphotransferase system, lactose/cellobiose-type IIA subunit	-	-
NZ_LR134106.1_24500-35101:._11	ae46ecd4b89c25babd41bcf5112c45db	105	Pfam	PF02255	PTS system, Lactose/Cellobiose specific IIA subunit	10	101	4e-29	T	21-04-2026	IPR003188	Phosphotransferase system, lactose/cellobiose-type IIA subunit	-	-
NZ_LR134106.1_24500-35101:._11	ae46ecd4b89c25babd41bcf5112c45db	105	CDD	cd00215	PTS_IIA_lac	6	102	7.12921e-43	T	21-04-2026	IPR003188	Phosphotransferase system, lactose/cellobiose-type IIA subunit	-	-
NZ_CP076082.1_278047-288531:._9	4f41447bf897263c330570aa5c51fd22	104	Pfam	PF12323	Helix-turn-helix domain	12	50	0.0025	T	21-04-2026	IPR021027	Transposase, putative, helix-turn-helix domain	-	-
NZ_CP075937.1_11130-21863:._2	67c70208b6dc3aee9fe8ca901f500d63	334	Pfam	PF00877	NlpC/P60 family	218	328	4.9e-24	T	21-04-2026	IPR000064	Endopeptidase, NLPC/P60 domain	-	-
NZ_CP075937.1_11130-21863:._2	67c70208b6dc3aee9fe8ca901f500d63	334	Pfam	PF01832	Mannosyl-glycoprotein endo-beta-N-acetylglucosaminidase	55	187	5.5e-36	T	21-04-2026	IPR002901	Mannosyl-glycoprotein endo-beta-N-acetylglucosamidase-like domain	-	-
NZ_CP047615.1_494-11080:._6	03afa93b354474a8eb0590b691811b7a	195	Pfam	PF00239	Resolvase, N terminal domain	4	141	5.2e-30	T	21-04-2026	IPR006119	Resolvase, N-terminal catalytic domain	-	-
NZ_CP047615.1_494-11080:._6	03afa93b354474a8eb0590b691811b7a	195	CDD	cd03768	SR_ResInv	3	132	3.24554e-44	T	21-04-2026	-	-	-	-
NZ_CP066496.1_25825-36378:._3	566a97bc8ee886e271b521579bf7c93b	285	Pfam	PF00665	Integrase core domain	135	221	7.4e-09	T	21-04-2026	IPR001584	Integrase, catalytic core	-	-
NZ_CP007625.1_202364-212767:._3	2b92accdd88e8fbf7688413d4d874255	85	Pfam	PF13518	Helix-turn-helix domain	18	69	1.5e-05	T	21-04-2026	-	-	-	-
NZ_CP009650.1_14705-25108:._11	2b92accdd88e8fbf7688413d4d874255	85	Pfam	PF13518	Helix-turn-helix domain	18	69	1.5e-05	T	21-04-2026	-	-	-	-
NZ_CP015352.1_96278-106843:._1	9c6f58e8f54017769e09f90a61724614	190	Pfam	PF18801	response regulator aspartate phosphatase H, N terminal	8	66	1.5e-08	T	21-04-2026	-	-	-	-
NZ_CP129165.1_8512-19092:._10	d8ef61fbcf4a7cc7c17a3d1a8a4a13ff	123	Pfam	PF05713	Bacterial mobilisation protein (MobC)	74	122	0.00079	T	21-04-2026	IPR008687	Bacterial mobilisation	-	-
NZ_CP016854.1_10904-21511:._10	6f600f98b0d011de6764f5f9495bfadb	276	CDD	cd03221	ABCF_EF-3	87	270	6.34027e-49	T	21-04-2026	-	-	-	-
NZ_CP016854.1_10904-21511:._10	6f600f98b0d011de6764f5f9495bfadb	276	Pfam	PF00005	ABC transporter	103	226	3.5e-13	T	21-04-2026	IPR003439	ABC transporter-like, ATP-binding domain	-	-
NZ_CP080442.1_1565179-1575774:._13	c240112cf44452a306a43992f8cb6121	375	Pfam	PF00107	Zinc-binding dehydrogenase	187	253	2.3e-08	T	21-04-2026	IPR013149	Alcohol dehydrogenase-like, C-terminal	-	-
NZ_CP080442.1_1565179-1575774:._13	c240112cf44452a306a43992f8cb6121	375	Pfam	PF08240	Alcohol dehydrogenase GroES-like domain	26	141	2.5e-25	T	21-04-2026	IPR013154	Alcohol dehydrogenase-like, N-terminal	-	-
NZ_CP080442.1_1565179-1575774:._13	c240112cf44452a306a43992f8cb6121	375	CDD	cd08283	FDH_like_1	1	375	0	T	21-04-2026	-	-	-	-
NZ_CP113781.1_1574522-1585117:._12	c240112cf44452a306a43992f8cb6121	375	Pfam	PF00107	Zinc-binding dehydrogenase	187	253	2.3e-08	T	21-04-2026	IPR013149	Alcohol dehydrogenase-like, C-terminal	-	-
NZ_CP113781.1_1574522-1585117:._12	c240112cf44452a306a43992f8cb6121	375	Pfam	PF08240	Alcohol dehydrogenase GroES-like domain	26	141	2.5e-25	T	21-04-2026	IPR013154	Alcohol dehydrogenase-like, N-terminal	-	-
NZ_CP113781.1_1574522-1585117:._12	c240112cf44452a306a43992f8cb6121	375	CDD	cd08283	FDH_like_1	1	375	0	T	21-04-2026	-	-	-	-
NZ_AP022937.1_1-9921:._7	57c0c56fb6771f79e1546f52b052ae30	162	CDD	cd04301	NAT_SF	52	117	8.67902e-06	T	21-04-2026	-	-	-	-
NZ_AP022937.1_1-9921:._7	57c0c56fb6771f79e1546f52b052ae30	162	Pfam	PF00583	Acetyltransferase (GNAT) family	34	135	3.7e-12	T	21-04-2026	IPR000182	GNAT domain	-	-
NZ_AP022937.1_1-5835:._7	57c0c56fb6771f79e1546f52b052ae30	162	CDD	cd04301	NAT_SF	52	117	8.67902e-06	T	21-04-2026	-	-	-	-
NZ_AP022937.1_1-5835:._7	57c0c56fb6771f79e1546f52b052ae30	162	Pfam	PF00583	Acetyltransferase (GNAT) family	34	135	3.7e-12	T	21-04-2026	IPR000182	GNAT domain	-	-
NZ_AP043831.1_13495-24108:._8	c607fd6fd5d9ccd57736547a06adcee4	975	Pfam	PF04313	Type I restriction enzyme R protein N terminus (HSDR_N)	95	189	3e-12	T	21-04-2026	IPR007409	Restriction endonuclease, type I, HsdR, N-terminal	-	-
NZ_AP043831.1_13495-24108:._8	c607fd6fd5d9ccd57736547a06adcee4	975	Pfam	PF18766	SWI2/SNF2 ATPase	262	416	2.2e-16	T	21-04-2026	IPR040980	SWI2/SNF2 ATPase	-	-
NZ_CP063977.1_20192-30805:._7	c51301d624e3b1d959d1c4493493b257	659	CDD	cd12215	ChiC_BD	613	634	0.000623797	T	21-04-2026	-	-	-	-
NZ_CP063977.1_20192-30805:._7	c51301d624e3b1d959d1c4493493b257	659	Pfam	PF03272	Putative mucin or carbohydrate-binding module	390	503	3.9e-21	T	21-04-2026	IPR004954	Putative mucin/carbohydrate-binding domain	-	-
NZ_CP063977.1_20192-30805:._7	c51301d624e3b1d959d1c4493493b257	659	Pfam	PF02839	Carbohydrate-binding module family 5/12	613	639	0.0059	T	21-04-2026	IPR003610	Carbohydrate-binding module family 5/12	-	-
NZ_CP063977.1_20192-30805:._7	c51301d624e3b1d959d1c4493493b257	659	Pfam	PF11958	Domain of unknown function (DUF3472)	102	260	1e-23	T	21-04-2026	IPR021862	Protein of unknown function DUF3472	-	-
NZ_CP063977.1_20192-30805:._7	c51301d624e3b1d959d1c4493493b257	659	CDD	cd00063	FN3	519	603	3.01446e-08	T	21-04-2026	IPR003961	Fibronectin type III	-	-
NZ_CP158576.1_39618-50249:._10	d2363827fce8fd2355ed7dc481e97890	157	Pfam	PF01609	Transposase DDE domain	10	150	6.3e-13	T	21-04-2026	IPR002559	Transposase IS4-like domain	-	-
NZ_CP017461.1_29288-39838:._3	32806ffa3f741c1368bf712892de845e	518	CDD	cd02440	AdoMet_MTases	227	316	1.63788e-05	T	21-04-2026	-	-	-	-
NZ_CP017461.1_29288-39838:._3	32806ffa3f741c1368bf712892de845e	518	Pfam	PF02384	N-6 DNA Methylase	178	480	1.5e-110	T	21-04-2026	IPR003356	DNA methylase, adenine-specific	-	-
NZ_CP017461.1_29288-39838:._3	32806ffa3f741c1368bf712892de845e	518	Pfam	PF12161	HsdM N-terminal domain	14	166	1.5e-18	T	21-04-2026	IPR022749	N6 adenine-specific DNA methyltransferase, N-terminal domain	-	-
NZ_CP027507.1_23178-33791:._3	9072912ab74213771bd30fe1796530ad	648	CDD	cd00212	PTS_IIB_glc	7	81	1.10794e-26	T	21-04-2026	IPR018113	Phosphotransferase system EIIB, cysteine phosphorylation site	-	-
NZ_CP027507.1_23178-33791:._3	9072912ab74213771bd30fe1796530ad	648	Pfam	PF00358	phosphoenolpyruvate-dependent sugar phosphotransferase system, EIIA 1	502	627	2.6e-46	T	21-04-2026	IPR001127	Phosphotransferase system, sugar-specific permease EIIA type 1	-	-
NZ_CP027507.1_23178-33791:._3	9072912ab74213771bd30fe1796530ad	648	Pfam	PF02378	Phosphotransferase system, EIIC	111	401	1.8e-57	T	21-04-2026	IPR003352	Phosphotransferase system, EIIC	-	-
NZ_CP027507.1_23178-33791:._3	9072912ab74213771bd30fe1796530ad	648	Pfam	PF00367	phosphotransferase system, EIIB	9	40	1.9e-08	T	21-04-2026	IPR018113	Phosphotransferase system EIIB, cysteine phosphorylation site	-	-
NZ_CP197036.1_24512-34855:._9	9072912ab74213771bd30fe1796530ad	648	CDD	cd00212	PTS_IIB_glc	7	81	1.10794e-26	T	21-04-2026	IPR018113	Phosphotransferase system EIIB, cysteine phosphorylation site	-	-
NZ_CP197036.1_24512-34855:._9	9072912ab74213771bd30fe1796530ad	648	Pfam	PF00358	phosphoenolpyruvate-dependent sugar phosphotransferase system, EIIA 1	502	627	2.6e-46	T	21-04-2026	IPR001127	Phosphotransferase system, sugar-specific permease EIIA type 1	-	-
NZ_CP197036.1_24512-34855:._9	9072912ab74213771bd30fe1796530ad	648	Pfam	PF02378	Phosphotransferase system, EIIC	111	401	1.8e-57	T	21-04-2026	IPR003352	Phosphotransferase system, EIIC	-	-
NZ_CP197036.1_24512-34855:._9	9072912ab74213771bd30fe1796530ad	648	Pfam	PF00367	phosphotransferase system, EIIB	9	40	1.9e-08	T	21-04-2026	IPR018113	Phosphotransferase system EIIB, cysteine phosphorylation site	-	-
NZ_CP066435.1_28223-38836:._9	9072912ab74213771bd30fe1796530ad	648	CDD	cd00212	PTS_IIB_glc	7	81	1.10794e-26	T	21-04-2026	IPR018113	Phosphotransferase system EIIB, cysteine phosphorylation site	-	-
NZ_CP066435.1_28223-38836:._9	9072912ab74213771bd30fe1796530ad	648	Pfam	PF00358	phosphoenolpyruvate-dependent sugar phosphotransferase system, EIIA 1	502	627	2.6e-46	T	21-04-2026	IPR001127	Phosphotransferase system, sugar-specific permease EIIA type 1	-	-
NZ_CP066435.1_28223-38836:._9	9072912ab74213771bd30fe1796530ad	648	Pfam	PF02378	Phosphotransferase system, EIIC	111	401	1.8e-57	T	21-04-2026	IPR003352	Phosphotransferase system, EIIC	-	-
NZ_CP066435.1_28223-38836:._9	9072912ab74213771bd30fe1796530ad	648	Pfam	PF00367	phosphotransferase system, EIIB	9	40	1.9e-08	T	21-04-2026	IPR018113	Phosphotransferase system EIIB, cysteine phosphorylation site	-	-
NZ_CM132652.1_2029670-2040256:._2	012bf27c169d2fc2c2398330b040d550	505	CDD	cd07786	FGGY_EcGK_like	7	493	0	T	21-04-2026	-	-	-	-
NZ_CM132652.1_2029670-2040256:._2	012bf27c169d2fc2c2398330b040d550	505	Pfam	PF00370	FGGY family of carbohydrate kinases, N-terminal domain	7	254	4.2e-81	T	21-04-2026	IPR018484	Carbohydrate kinase FGGY, N-terminal	-	-
NZ_CM132652.1_2029670-2040256:._2	012bf27c169d2fc2c2398330b040d550	505	Pfam	PF02782	FGGY family of carbohydrate kinases, C-terminal domain	264	452	1.4e-39	T	21-04-2026	IPR018485	Carbohydrate kinase FGGY, C-terminal	-	-
NZ_CP134216.1_2029841-2040427:._2	012bf27c169d2fc2c2398330b040d550	505	CDD	cd07786	FGGY_EcGK_like	7	493	0	T	21-04-2026	-	-	-	-
NZ_CP134216.1_2029841-2040427:._2	012bf27c169d2fc2c2398330b040d550	505	Pfam	PF00370	FGGY family of carbohydrate kinases, N-terminal domain	7	254	4.2e-81	T	21-04-2026	IPR018484	Carbohydrate kinase FGGY, N-terminal	-	-
NZ_CP134216.1_2029841-2040427:._2	012bf27c169d2fc2c2398330b040d550	505	Pfam	PF02782	FGGY family of carbohydrate kinases, C-terminal domain	264	452	1.4e-39	T	21-04-2026	IPR018485	Carbohydrate kinase FGGY, C-terminal	-	-
NZ_CP137477.1_14832-25454:._3	57d0a0d88b7d11c33198086e39e8fdb9	870	CDD	cd01127	TrwB_TraG_TraD_VirD4	533	658	1.10876e-30	T	21-04-2026	-	-	-	-
NZ_CP137477.1_14832-25454:._3	57d0a0d88b7d11c33198086e39e8fdb9	870	CDD	cd01127	TrwB_TraG_TraD_VirD4	191	238	3.39501e-08	T	21-04-2026	-	-	-	-
NZ_CP137477.1_14832-25454:._3	57d0a0d88b7d11c33198086e39e8fdb9	870	Pfam	PF12696	TraM recognition site of TraD and TraG	593	709	1.2e-23	T	21-04-2026	IPR032689	TraD/TraG, TraM recognition site	-	-
NZ_CP137477.1_14832-25454:._3	57d0a0d88b7d11c33198086e39e8fdb9	870	Pfam	PF02534	Type IV secretory system Conjugative DNA transfer	184	421	6.5e-08	T	21-04-2026	IPR003688	Type IV secretion system protein TraG/VirD4	-	-
NZ_CP014058.2_9388-19938:._1	65c2f718997abdc964cb29af19eb2d9f	171	CDD	cd08276	MDR7	1	169	3.69479e-94	T	21-04-2026	-	-	-	-
NZ_CP014058.2_9388-19938:._1	65c2f718997abdc964cb29af19eb2d9f	171	Pfam	PF00107	Zinc-binding dehydrogenase	5	134	1.2e-31	T	21-04-2026	IPR013149	Alcohol dehydrogenase-like, C-terminal	-	-
NZ_CP035962.1_3911160-3921767:._4	5da40746b134c8c1317840c7a14cd478	92	Pfam	PF01381	Helix-turn-helix	6	54	4.4e-06	T	21-04-2026	IPR001387	Cro/C1-type helix-turn-helix domain	-	-
NZ_CP035962.1_3911160-3921767:._4	5da40746b134c8c1317840c7a14cd478	92	CDD	cd00093	HTH_XRE	3	54	7.39258e-09	T	21-04-2026	IPR001387	Cro/C1-type helix-turn-helix domain	-	-
NZ_CP028223.1_21859-32445:._2	f0f050116e142258adfe4f7f040349ca	75	Pfam	PF01051	Initiator Replication protein, WH1	6	73	9.8e-07	T	21-04-2026	IPR000525	Initiator Rep protein, WH1 domain	-	-
NZ_CP017464.1_9891-20498:._8	f59397f735f60826e2beb22d3a74853b	104	CDD	cd00090	HTH_ARSR	10	84	2.45812e-23	T	21-04-2026	IPR011991	ArsR-like helix-turn-helix domain	-	-
NZ_CP017464.1_9891-20498:._8	f59397f735f60826e2beb22d3a74853b	104	Pfam	PF01022	Bacterial regulatory protein, arsR family	15	60	2.5e-11	T	21-04-2026	IPR001845	HTH ArsR-type DNA-binding domain	-	-
NZ_CP199548.1_3887-14485:._1	7e701c7ecd65ded09c018685678b50d4	261	Pfam	PF07690	Major Facilitator Superfamily	5	260	2.3e-29	T	21-04-2026	IPR011701	Major facilitator superfamily	-	-
NZ_JBWJBT010000002.1_22973-33565:._7	3f732dbf74cf0f0dbf6fcf6c7e8cd15e	589	Pfam	PF06100	MCRA family	22	519	3.5e-208	T	21-04-2026	IPR010354	Oleate hydratase	-	-
NZ_CP141589.1_2558102-2568688:._8	f9216da6fc37fceddd58dfc6afa41289	453	CDD	cd17332	MFS_MelB_like	25	440	9.41672e-94	T	21-04-2026	-	-	-	-
NZ_CP141589.1_2558102-2568688:._8	f9216da6fc37fceddd58dfc6afa41289	453	Pfam	PF13347	MFS/sugar transport protein	27	441	1.4e-62	T	21-04-2026	-	-	-	-
NZ_CP065508.1_1-9966:._6	aba4dad28d8572328aeb677198d56f51	196	CDD	cd03768	SR_ResInv	3	132	3.59901e-45	T	21-04-2026	-	-	-	-
NZ_CP065508.1_1-9966:._6	aba4dad28d8572328aeb677198d56f51	196	Pfam	PF02796	Helix-turn-helix domain of resolvase	144	190	0.061	T	21-04-2026	IPR006120	Resolvase, HTH domain	-	-
NZ_CP065508.1_1-9966:._6	aba4dad28d8572328aeb677198d56f51	196	Pfam	PF00239	Resolvase, N terminal domain	4	142	3.2e-30	T	21-04-2026	IPR006119	Resolvase, N-terminal catalytic domain	-	-
NZ_CP172339.1_1740556-1751103:._6	8f7e25d98fab1a06772ab9b8d8379b41	334	CDD	cd16413	DGQHR_domain	37	248	2.33829e-38	T	21-04-2026	-	-	-	-
NZ_CP172339.1_1740556-1751103:._6	8f7e25d98fab1a06772ab9b8d8379b41	334	Pfam	PF14072	DNA-sulfur modification-associated	17	306	3.3e-16	T	21-04-2026	IPR017642	DNA sulphur modification protein DndB	-	-
NZ_CM138815.1_985295-995611:._4	54b05139e3a3bce26da41fb1f9d07618	224	Pfam	PF13276	HTH-like domain	7	59	2.6e-10	T	21-04-2026	IPR025948	HTH-like domain	-	-
NZ_CM138815.1_985295-995611:._4	54b05139e3a3bce26da41fb1f9d07618	224	Pfam	PF13333	Integrase core domain	182	222	7.1e-05	T	21-04-2026	IPR001584	Integrase, catalytic core	-	-
NZ_CM138815.1_985295-995611:._4	54b05139e3a3bce26da41fb1f9d07618	224	Pfam	PF00665	Integrase core domain	82	175	7.9e-13	T	21-04-2026	IPR001584	Integrase, catalytic core	-	-
NZ_CM138815.1_985609-995883:._4	54b05139e3a3bce26da41fb1f9d07618	224	Pfam	PF13276	HTH-like domain	7	59	2.6e-10	T	21-04-2026	IPR025948	HTH-like domain	-	-
NZ_CM138815.1_985609-995883:._4	54b05139e3a3bce26da41fb1f9d07618	224	Pfam	PF13333	Integrase core domain	182	222	7.1e-05	T	21-04-2026	IPR001584	Integrase, catalytic core	-	-
NZ_CM138815.1_985609-995883:._4	54b05139e3a3bce26da41fb1f9d07618	224	Pfam	PF00665	Integrase core domain	82	175	7.9e-13	T	21-04-2026	IPR001584	Integrase, catalytic core	-	-
NZ_CP028262.1_23666-34219:._1	66b2d89ae83e6224f2be2061b7773337	220	Pfam	PF03609	PTS system sorbose-specific iic component	5	218	4.9e-43	T	21-04-2026	IPR004700	Phosphotransferase system, mannose/fructose/sorbose family, IIC subunit	-	-
NZ_CP035146.1_18141-28694:._1	66b2d89ae83e6224f2be2061b7773337	220	Pfam	PF03609	PTS system sorbose-specific iic component	5	218	4.9e-43	T	21-04-2026	IPR004700	Phosphotransferase system, mannose/fructose/sorbose family, IIC subunit	-	-
NZ_CP122968.1_21082-31635:._9	a6c818e2db73c0303492138131c1d54b	279	Pfam	PF01261	Xylose isomerase-like TIM barrel	13	260	2.8e-35	T	21-04-2026	IPR013022	Xylose isomerase-like, TIM barrel domain	-	-
NZ_JBWBUJ010000003.1_61130-71689:._7	adeb52f1aa289ab5a358bf8e78f641b3	186	CDD	cd03768	SR_ResInv	2	127	9.58253e-60	T	21-04-2026	-	-	-	-
NZ_JBWBUJ010000003.1_61130-71689:._7	adeb52f1aa289ab5a358bf8e78f641b3	186	Pfam	PF00239	Resolvase, N terminal domain	3	137	8.7e-42	T	21-04-2026	IPR006119	Resolvase, N-terminal catalytic domain	-	-
NZ_JBWBUJ010000003.1_61130-71689:._7	adeb52f1aa289ab5a358bf8e78f641b3	186	Pfam	PF02796	Helix-turn-helix domain of resolvase	140	179	0.00016	T	21-04-2026	IPR006120	Resolvase, HTH domain	-	-
NZ_OZ260905.1_508606-519066:._5	2200352d762739973fc14962b67cf53d	141	Pfam	PF00239	Resolvase, N terminal domain	4	126	1.5e-24	T	21-04-2026	IPR006119	Resolvase, N-terminal catalytic domain	-	-
NZ_OZ260905.1_508606-519066:._5	2200352d762739973fc14962b67cf53d	141	CDD	cd03768	SR_ResInv	3	126	9.63955e-43	T	21-04-2026	-	-	-	-
NZ_CP061343.1_7476-18059:._8	364dc4413b65fa9ccfdbf7afe995bd7c	194	Pfam	PF00239	Resolvase, N terminal domain	4	142	4e-31	T	21-04-2026	IPR006119	Resolvase, N-terminal catalytic domain	-	-
NZ_CP061343.1_7476-18059:._8	364dc4413b65fa9ccfdbf7afe995bd7c	194	CDD	cd03768	SR_ResInv	3	132	1.37894e-46	T	21-04-2026	-	-	-	-
NZ_CP061343.1_7476-18059:._8	364dc4413b65fa9ccfdbf7afe995bd7c	194	Pfam	PF02796	Helix-turn-helix domain of resolvase	144	186	0.0015	T	21-04-2026	IPR006120	Resolvase, HTH domain	-	-
NZ_CP122973.1_20610-31163:._10	1f908d817dd9fe93023fc16eb6171f84	176	Pfam	PF13518	Helix-turn-helix domain	65	118	3.5e-05	T	21-04-2026	-	-	-	-
NZ_CP122973.1_20610-31163:._10	1f908d817dd9fe93023fc16eb6171f84	176	Pfam	PF13518	Helix-turn-helix domain	9	56	2.6e-05	T	21-04-2026	-	-	-	-
NZ_CM130005.1_11325-21932:._3	bb39d3e18998f60d5c35ee4074764396	470	CDD	cd17321	MFS_MMR_MDR_like	15	467	1.13797e-69	T	21-04-2026	-	-	-	-
NZ_CM130005.1_11325-21932:._3	bb39d3e18998f60d5c35ee4074764396	470	Pfam	PF07690	Major Facilitator Superfamily	15	417	5.2e-49	T	21-04-2026	IPR011701	Major facilitator superfamily	-	-
NZ_CP041305.1_2883548-2894173:._10	3e14423b537c9e8752d5e78f604b2380	192	Pfam	PF18186	SMODS and SLOG-associating 2TM effector domain family 4	8	179	4e-35	T	21-04-2026	IPR040811	SMODS and SLOG-associating 2TM effector domain	-	-
NZ_CP115891.1_37630-47916:._11	414b066a47cb11fc4528e75298925314	225	Pfam	PF00939	Sodium:sulfate symporter transmembrane region	7	225	2.8e-60	T	21-04-2026	IPR001898	Solute carrier family 13	-	-
NZ_CP115891.1_1-8456:._11	414b066a47cb11fc4528e75298925314	225	Pfam	PF00939	Sodium:sulfate symporter transmembrane region	7	225	2.8e-60	T	21-04-2026	IPR001898	Solute carrier family 13	-	-
NZ_CP184516.1_52894-63447:._1	5d38b8dd5a4afdf2a49a4249dc569402	125	Pfam	PF00206	Lyase	7	125	3e-12	T	21-04-2026	IPR022761	Fumarate lyase, N-terminal	-	-
NZ_CP044354.1_1413338-1423780:._5	62ab2b8905645ba8c46119432f9f152f	204	Pfam	PF13518	Helix-turn-helix domain	97	148	4.8e-07	T	21-04-2026	-	-	-	-
NZ_CP023394.1_15042-25343:._10	f2733db0eb4a41b7dbdcc830e6a9e66d	125	Pfam	PF13361	UvrD-like helicase C-terminal domain	25	89	9e-11	T	21-04-2026	IPR014017	UvrD-like DNA helicase, C-terminal	-	-
NZ_CP071434.1_1962364-1972953:._7	5512a48639a439bde9b9bc9fba163e6b	287	Pfam	PF20457	Family of unknown function (DUF6710)	34	274	2.2e-27	T	21-04-2026	IPR046556	Protein of unknown function DUF6710	-	-
NZ_CP151953.1_6017433-6028043:._7	0f792d5f12edc95ec0856aa0d150f785	138	Pfam	PF00383	Cytidine and deoxycytidylate deaminase zinc-binding region	10	104	0.00022	T	21-04-2026	IPR002125	Cytidine and deoxycytidylate deaminase domain	-	-
NZ_CP151953.1_6017433-6028043:._7	0f792d5f12edc95ec0856aa0d150f785	138	CDD	cd01283	cytidine_deaminase	31	124	3.71309e-18	T	21-04-2026	-	-	-	-
NZ_CP066081.1_1-9650:._10	0ffe98a6b18e1aee9edd625ed3df657b	644	CDD	cd01840	SGNH_hydrolase_yrhL_like	488	638	1.45356e-66	T	21-04-2026	-	-	-	-
NZ_CP066081.1_1-9650:._10	0ffe98a6b18e1aee9edd625ed3df657b	644	Pfam	PF01757	Acyltransferase family	25	357	2.9e-26	T	21-04-2026	IPR002656	Acyltransferase 3 domain	-	-
NZ_CP094382.1_21420-32006:._5	bd638ac51b0e33cfb5afb03e6b1c7138	278	Pfam	PF03613	PTS system mannose/fructose/sorbose family IID component	10	277	5.3e-90	T	21-04-2026	IPR004704	Phosphotransferase system, mannose/fructose/sorbose family IID component	-	-
NZ_CP040375.1_7682-18268:._5	bd638ac51b0e33cfb5afb03e6b1c7138	278	Pfam	PF03613	PTS system mannose/fructose/sorbose family IID component	10	277	5.3e-90	T	21-04-2026	IPR004704	Phosphotransferase system, mannose/fructose/sorbose family IID component	-	-
NZ_CP126119.1_52317-62897:._8	bd638ac51b0e33cfb5afb03e6b1c7138	278	Pfam	PF03613	PTS system mannose/fructose/sorbose family IID component	10	277	5.3e-90	T	21-04-2026	IPR004704	Phosphotransferase system, mannose/fructose/sorbose family IID component	-	-
NZ_CP094384.1_21420-32006:._5	bd638ac51b0e33cfb5afb03e6b1c7138	278	Pfam	PF03613	PTS system mannose/fructose/sorbose family IID component	10	277	5.3e-90	T	21-04-2026	IPR004704	Phosphotransferase system, mannose/fructose/sorbose family IID component	-	-
NZ_CP035221.1_2030-12301:._7	56d4a115a5d04bdb15bbbcbb6fdf0223	50	Pfam	PF00664	ABC transporter transmembrane region	3	49	0.0012	T	21-04-2026	IPR011527	ABC transporter type 1, transmembrane domain	-	-
NZ_CP054444.1_24589-35214:._6	f90abe1b15f00f853bf057cb68aa8667	168	Pfam	PF07553	Host cell surface-exposed lipoprotein	72	117	2e-16	T	21-04-2026	IPR011434	Putative host cell surface-exposed lipoprotein Ltp-like, HTH region	-	-
NZ_CP054444.1_24589-35214:._6	f90abe1b15f00f853bf057cb68aa8667	168	Pfam	PF07553	Host cell surface-exposed lipoprotein	120	166	1.5e-15	T	21-04-2026	IPR011434	Putative host cell surface-exposed lipoprotein Ltp-like, HTH region	-	-
NZ_CP065060.1_1191574-1202229:._6	1f35484809314dac8e2718dc0012e2a5	205	Pfam	PF09335	SNARE associated Golgi protein	74	190	2.9e-10	T	21-04-2026	IPR032816	VTT domain	-	-
NZ_LS483354.1_1192663-1203318:._6	1f35484809314dac8e2718dc0012e2a5	205	Pfam	PF09335	SNARE associated Golgi protein	74	190	2.9e-10	T	21-04-2026	IPR032816	VTT domain	-	-
NC_011134.1_1153850-1164505:._6	1f35484809314dac8e2718dc0012e2a5	205	Pfam	PF09335	SNARE associated Golgi protein	74	190	2.9e-10	T	21-04-2026	IPR032816	VTT domain	-	-
NZ_CP076494.1_78347-88951:._5	8f1ff5bac6400d0f9013b2aba2d27b53	862	Pfam	PF01526	Tn3 transposase DDE domain	549	854	1.3e-103	T	21-04-2026	IPR002513	Tn3 transposase DDE domain	-	-
NZ_CP076494.1_78347-88951:._5	8f1ff5bac6400d0f9013b2aba2d27b53	862	Pfam	PF13700	Domain of unknown function (DUF4158)	3	132	6.6e-33	T	21-04-2026	IPR025296	Domain of unknown function DUF4158	-	-
NZ_CP104771.1_29338-39924:._9	8b9c9982e47fb2f157eab8061d41f807	374	Pfam	PF00872	Transposase, Mutator family	2	346	2.1e-105	T	21-04-2026	IPR001207	Transposase, mutator type	-	-
NZ_CP046304.1_1-6993:._3	7c1d752518950150ce63b9d14ebdcd5a	247	Pfam	PF00072	Response regulator receiver domain	7	113	0.00093	T	21-04-2026	IPR001789	Signal transduction response regulator, receiver domain	-	-
NZ_CP046304.1_1-6993:._3	7c1d752518950150ce63b9d14ebdcd5a	247	Pfam	PF04397	LytTr DNA-binding domain	143	240	3.5e-07	T	21-04-2026	IPR007492	LytTR DNA-binding domain	-	-
NZ_CP015918.1_18761-29341:._6	7de28f09e6ff418bef712e3f79dbf20b	331	CDD	cd01392	HTH_LacI	6	59	5.167e-16	T	21-04-2026	IPR000843	LacI-type HTH domain	-	-
NZ_CP015918.1_18761-29341:._6	7de28f09e6ff418bef712e3f79dbf20b	331	Pfam	PF00356	Bacterial regulatory proteins, lacI family	4	51	3.5e-11	T	21-04-2026	IPR000843	LacI-type HTH domain	-	-
NZ_CP015918.1_18761-29341:._6	7de28f09e6ff418bef712e3f79dbf20b	331	Pfam	PF13377	Periplasmic binding protein-like domain	164	330	2.4e-33	T	21-04-2026	IPR046335	Transcriptional regulator LacI/GalR-like, sensor domain	-	-
NZ_CP015918.1_18761-29341:._6	7de28f09e6ff418bef712e3f79dbf20b	331	CDD	cd01544	PBP1_GalR	62	329	1.03517e-111	T	21-04-2026	-	-	-	-
NZ_CP073267.1_22537-33153:._2	e23735266268fae34de631b66ea1e638	116	Pfam	PF13612	Transposase DDE domain	1	107	3.6e-16	T	21-04-2026	IPR025668	Transposase DDE domain	-	-
NZ_CP031063.1_59414-70057:._8	696b76249b371338d0920a3b036af17a	370	Pfam	PF08310	LGFP repeat	107	142	4.7e-05	T	21-04-2026	IPR013207	LGFP	-	-
NZ_CP031066.1_59414-70057:._8	696b76249b371338d0920a3b036af17a	370	Pfam	PF08310	LGFP repeat	107	142	4.7e-05	T	21-04-2026	IPR013207	LGFP	-	-
NZ_CP041280.1_1048855-1059156:._2	a897822fab150bf3b90be4a4169cf6a9	292	Pfam	PF06028	Alpha/beta hydrolase of unknown function (DUF915)	35	274	1.2e-55	T	21-04-2026	IPR010315	Protein of unknown function DUF915, hydrolase-like	-	-
NZ_LT899687.1_1777169-1787470:._10	a897822fab150bf3b90be4a4169cf6a9	292	Pfam	PF06028	Alpha/beta hydrolase of unknown function (DUF915)	35	274	1.2e-55	T	21-04-2026	IPR010315	Protein of unknown function DUF915, hydrolase-like	-	-
NZ_CP046390.1_1029425-1039726:._2	a897822fab150bf3b90be4a4169cf6a9	292	Pfam	PF06028	Alpha/beta hydrolase of unknown function (DUF915)	35	274	1.2e-55	T	21-04-2026	IPR010315	Protein of unknown function DUF915, hydrolase-like	-	-
NZ_CP032451.1_1038493-1048779:._2	a897822fab150bf3b90be4a4169cf6a9	292	Pfam	PF06028	Alpha/beta hydrolase of unknown function (DUF915)	35	274	1.2e-55	T	21-04-2026	IPR010315	Protein of unknown function DUF915, hydrolase-like	-	-
NZ_CP158454.1_846758-857059:._9	a897822fab150bf3b90be4a4169cf6a9	292	Pfam	PF06028	Alpha/beta hydrolase of unknown function (DUF915)	35	274	1.2e-55	T	21-04-2026	IPR010315	Protein of unknown function DUF915, hydrolase-like	-	-
NC_008054.1_1772723-1783024:._11	a897822fab150bf3b90be4a4169cf6a9	292	Pfam	PF06028	Alpha/beta hydrolase of unknown function (DUF915)	35	274	1.2e-55	T	21-04-2026	IPR010315	Protein of unknown function DUF915, hydrolase-like	-	-
NZ_CP045604.1_1782791-1793092:._11	a897822fab150bf3b90be4a4169cf6a9	292	Pfam	PF06028	Alpha/beta hydrolase of unknown function (DUF915)	35	274	1.2e-55	T	21-04-2026	IPR010315	Protein of unknown function DUF915, hydrolase-like	-	-
NZ_CP017235.1_1759640-1769926:._11	a897822fab150bf3b90be4a4169cf6a9	292	Pfam	PF06028	Alpha/beta hydrolase of unknown function (DUF915)	35	274	1.2e-55	T	21-04-2026	IPR010315	Protein of unknown function DUF915, hydrolase-like	-	-
NC_008529.1_1777718-1788019:._11	a897822fab150bf3b90be4a4169cf6a9	292	Pfam	PF06028	Alpha/beta hydrolase of unknown function (DUF915)	35	274	1.2e-55	T	21-04-2026	IPR010315	Protein of unknown function DUF915, hydrolase-like	-	-
NZ_CP096210.1_1784571-1794872:._11	a897822fab150bf3b90be4a4169cf6a9	292	Pfam	PF06028	Alpha/beta hydrolase of unknown function (DUF915)	35	274	1.2e-55	T	21-04-2026	IPR010315	Protein of unknown function DUF915, hydrolase-like	-	-
NZ_CP145209.1_16416-27023:._8	3de51978ae40b4482b9053d388b9fd4a	59	CDD	cd06587	VOC	14	40	0.000621311	T	21-04-2026	-	-	-	-
NZ_CP145213.1_9087-19694:._12	3de51978ae40b4482b9053d388b9fd4a	59	CDD	cd06587	VOC	14	40	0.000621311	T	21-04-2026	-	-	-	-
NZ_CP035575.1_17151-27719:._2	5913fc1e9c253ad372f3cb0f82e05b58	103	Pfam	PF19157	Family of unknown function (DUF5839)	7	75	5.4e-09	T	21-04-2026	IPR043895	Protein of unknown function DUF5839	-	-
NZ_CP039709.1_8900-19549:._8	bad903f09f0f924929644e6540440e94	643	Pfam	PF00359	Phosphoenolpyruvate-dependent sugar phosphotransferase system, EIIA 2	507	643	1.2e-20	T	21-04-2026	IPR002178	PTS EIIA type-2 domain	-	-
NZ_CP039709.1_8900-19549:._8	bad903f09f0f924929644e6540440e94	643	Pfam	PF08279	HTH domain	14	61	0.0046	T	21-04-2026	IPR013196	Helix-turn-helix, type 11	-	-
NZ_CP039709.1_8900-19549:._8	bad903f09f0f924929644e6540440e94	643	CDD	cd00211	PTS_IIA_fru	507	641	2.99745e-25	T	21-04-2026	IPR002178	PTS EIIA type-2 domain	-	-
NZ_CP039709.1_8900-19549:._8	bad903f09f0f924929644e6540440e94	643	Pfam	PF00874	PRD domain	304	392	2.5e-13	T	21-04-2026	IPR011608	PRD domain	-	-
NZ_CP024590.1_1104153-1114277:._4	8c980cf92a159ce6305e23345c794ec3	327	Pfam	PF01385	Probable transposase	117	237	1.7e-24	T	21-04-2026	IPR001959	Probable transposase, IS891/IS1136/IS1341	-	-
NZ_CP024590.1_1104153-1114277:._4	8c980cf92a159ce6305e23345c794ec3	327	Pfam	PF07282	Putative transposase DNA-binding domain	249	318	3.1e-22	T	21-04-2026	IPR010095	Cas12f1-like, TNB domain	-	-
NZ_CP138890.1_18252-28799:._6	5f86d2ca8b4527d46f9f2cb179fe4ab3	134	Pfam	PF00746	LPXTG cell wall anchor motif	95	128	3.4	T	21-04-2026	IPR019931	LPXTG cell wall anchor domain	-	-
NZ_CP138863.1_18760-29307:._7	5f86d2ca8b4527d46f9f2cb179fe4ab3	134	Pfam	PF00746	LPXTG cell wall anchor motif	95	128	3.4	T	21-04-2026	IPR019931	LPXTG cell wall anchor domain	-	-
NZ_CP138887.1_24527-35074:._7	5f86d2ca8b4527d46f9f2cb179fe4ab3	134	Pfam	PF00746	LPXTG cell wall anchor motif	95	128	3.4	T	21-04-2026	IPR019931	LPXTG cell wall anchor domain	-	-
NZ_CP138867.1_18369-28916:._6	5f86d2ca8b4527d46f9f2cb179fe4ab3	134	Pfam	PF00746	LPXTG cell wall anchor motif	95	128	3.4	T	21-04-2026	IPR019931	LPXTG cell wall anchor domain	-	-
NZ_CP192807.1_23015-33562:._11	5f86d2ca8b4527d46f9f2cb179fe4ab3	134	Pfam	PF00746	LPXTG cell wall anchor motif	95	128	3.4	T	21-04-2026	IPR019931	LPXTG cell wall anchor domain	-	-
NZ_CP130530.1_18686-29233:._7	5f86d2ca8b4527d46f9f2cb179fe4ab3	134	Pfam	PF00746	LPXTG cell wall anchor motif	95	128	3.4	T	21-04-2026	IPR019931	LPXTG cell wall anchor domain	-	-
NZ_CP138874.1_25601-36148:._7	5f86d2ca8b4527d46f9f2cb179fe4ab3	134	Pfam	PF00746	LPXTG cell wall anchor motif	95	128	3.4	T	21-04-2026	IPR019931	LPXTG cell wall anchor domain	-	-
NZ_CP138879.1_17239-27786:._6	5f86d2ca8b4527d46f9f2cb179fe4ab3	134	Pfam	PF00746	LPXTG cell wall anchor motif	95	128	3.4	T	21-04-2026	IPR019931	LPXTG cell wall anchor domain	-	-
NZ_CP138860.1_783-11330:._4	5f86d2ca8b4527d46f9f2cb179fe4ab3	134	Pfam	PF00746	LPXTG cell wall anchor motif	95	128	3.4	T	21-04-2026	IPR019931	LPXTG cell wall anchor domain	-	-
NZ_CP104560.1_7601-18148:._5	5f86d2ca8b4527d46f9f2cb179fe4ab3	134	Pfam	PF00746	LPXTG cell wall anchor motif	95	128	3.4	T	21-04-2026	IPR019931	LPXTG cell wall anchor domain	-	-
NZ_CP138876.1_19801-30348:._7	5f86d2ca8b4527d46f9f2cb179fe4ab3	134	Pfam	PF00746	LPXTG cell wall anchor motif	95	128	3.4	T	21-04-2026	IPR019931	LPXTG cell wall anchor domain	-	-
NZ_CP138885.1_15963-26510:._6	5f86d2ca8b4527d46f9f2cb179fe4ab3	134	Pfam	PF00746	LPXTG cell wall anchor motif	95	128	3.4	T	21-04-2026	IPR019931	LPXTG cell wall anchor domain	-	-
NZ_CP138882.1_2249-12796:._6	5f86d2ca8b4527d46f9f2cb179fe4ab3	134	Pfam	PF00746	LPXTG cell wall anchor motif	95	128	3.4	T	21-04-2026	IPR019931	LPXTG cell wall anchor domain	-	-
NZ_CP118670.1_47853-58508:._6	b298a99b6cc9aff6f85adb6e71ff7ce4	294	Pfam	PF13240	zinc-ribbon domain	3	24	3.7e-05	T	21-04-2026	IPR026870	Zinc-ribbon domain	-	-
NZ_CP023008.1_45065-55720:._9	b298a99b6cc9aff6f85adb6e71ff7ce4	294	Pfam	PF13240	zinc-ribbon domain	3	24	3.7e-05	T	21-04-2026	IPR026870	Zinc-ribbon domain	-	-
NZ_CP174509.1_2941006-2951796:._9	8b6be5eb96cac6b0ebb86fe9642157e9	244	Pfam	PF00512	His Kinase A (phospho-acceptor) domain	30	79	1.9e-05	T	21-04-2026	IPR003661	Signal transduction histidine kinase, dimerisation/phosphoacceptor domain	-	-
NZ_CP174509.1_2941006-2951796:._9	8b6be5eb96cac6b0ebb86fe9642157e9	244	CDD	cd00082	HisKA	30	75	1.81429e-08	T	21-04-2026	IPR003661	Signal transduction histidine kinase, dimerisation/phosphoacceptor domain	-	-
NZ_CP174509.1_2941006-2951796:._9	8b6be5eb96cac6b0ebb86fe9642157e9	244	Pfam	PF02518	Histidine kinase-, DNA gyrase B-, and HSP90-like ATPase	127	235	9.5e-24	T	21-04-2026	IPR003594	Histidine kinase/HSP90-like ATPase	-	-
NZ_CP045776.1_185640-196265:._5	4e65f1647e8fa2a8924a27701a69dc5d	173	Pfam	PF13518	Helix-turn-helix domain	64	114	0.001	T	21-04-2026	-	-	-	-
NZ_CP045776.1_185640-196265:._5	4e65f1647e8fa2a8924a27701a69dc5d	173	Pfam	PF13518	Helix-turn-helix domain	10	55	0.011	T	21-04-2026	-	-	-	-
NZ_CP045695.1_364942-375192:._6	e57724ad63b14bcaebd1babb85f7ddf6	349	Pfam	PF00005	ABC transporter	24	159	3.1e-30	T	21-04-2026	IPR003439	ABC transporter-like, ATP-binding domain	-	-
NZ_CP116329.1_18467-29104:._2	c734fe8773ccc254a8d646f0364442d3	482	Pfam	PF01609	Transposase DDE domain	123	388	4.4e-38	T	21-04-2026	IPR002559	Transposase IS4-like domain	-	-
NZ_CP083103.1_63162-73799:._4	c734fe8773ccc254a8d646f0364442d3	482	Pfam	PF01609	Transposase DDE domain	123	388	4.4e-38	T	21-04-2026	IPR002559	Transposase IS4-like domain	-	-
NZ_CP021772.1_736480-747141:._5	53b7e9dbe0ae102d2e0f7aeecb170693	187	Pfam	PF10706	Aminoglycoside-2''-adenylyltransferase	25	88	0.0023	T	21-04-2026	IPR019646	Aminoglycoside-2''-adenylyltransferase	-	-
NZ_CP065712.1_271641-282200:._1	886ea62961ef08f87f85f0749ce97564	140	Pfam	PF01022	Bacterial regulatory protein, arsR family	62	109	4e-08	T	21-04-2026	IPR001845	HTH ArsR-type DNA-binding domain	-	-
NZ_CP065712.1_271641-282200:._1	886ea62961ef08f87f85f0749ce97564	140	CDD	cd00090	HTH_ARSR	57	124	3.12209e-18	T	21-04-2026	IPR011991	ArsR-like helix-turn-helix domain	-	-
NZ_CP176644.1_978181-988416:._1	97f9dba74c787c02651c8e9bd53f17c6	80	Pfam	PF09719	Putative redox-active protein (C_GCAxxG_C_C)	1	73	8.2e-07	T	21-04-2026	IPR010181	CGCAxxGCC motif	-	-
NZ_CP033890.1_10011-20570:._2	644f344f3943e10da005b2d5053eb712	167	Pfam	PF13610	DDE domain	71	167	6e-27	T	21-04-2026	IPR032874	DDE domain	-	-
NZ_CP152089.1_108870-119483:._18	b90965793e42b9fbd3c73c0c7221275e	244	Pfam	PF07702	UTRA domain	87	218	4.8e-24	T	21-04-2026	IPR011663	UbiC transcription regulator-associated	-	-
NZ_CP152089.1_108870-119483:._18	b90965793e42b9fbd3c73c0c7221275e	244	CDD	cd07377	WHTH_GntR	4	66	1.2004e-14	T	21-04-2026	IPR000524	Transcription regulator HTH, GntR	-	-
NZ_CP152089.1_108870-119483:._18	b90965793e42b9fbd3c73c0c7221275e	244	Pfam	PF00392	Bacterial regulatory proteins, gntR family	3	65	5.5e-07	T	21-04-2026	IPR000524	Transcription regulator HTH, GntR	-	-
NZ_CP158592.1_47646-58259:._18	b90965793e42b9fbd3c73c0c7221275e	244	Pfam	PF07702	UTRA domain	87	218	4.8e-24	T	21-04-2026	IPR011663	UbiC transcription regulator-associated	-	-
NZ_CP158592.1_47646-58259:._18	b90965793e42b9fbd3c73c0c7221275e	244	CDD	cd07377	WHTH_GntR	4	66	1.2004e-14	T	21-04-2026	IPR000524	Transcription regulator HTH, GntR	-	-
NZ_CP158592.1_47646-58259:._18	b90965793e42b9fbd3c73c0c7221275e	244	Pfam	PF00392	Bacterial regulatory proteins, gntR family	3	65	5.5e-07	T	21-04-2026	IPR000524	Transcription regulator HTH, GntR	-	-
NZ_CP085895.1_46494-57107:._19	b90965793e42b9fbd3c73c0c7221275e	244	Pfam	PF07702	UTRA domain	87	218	4.8e-24	T	21-04-2026	IPR011663	UbiC transcription regulator-associated	-	-
NZ_CP085895.1_46494-57107:._19	b90965793e42b9fbd3c73c0c7221275e	244	CDD	cd07377	WHTH_GntR	4	66	1.2004e-14	T	21-04-2026	IPR000524	Transcription regulator HTH, GntR	-	-
NZ_CP085895.1_46494-57107:._19	b90965793e42b9fbd3c73c0c7221275e	244	Pfam	PF00392	Bacterial regulatory proteins, gntR family	3	65	5.5e-07	T	21-04-2026	IPR000524	Transcription regulator HTH, GntR	-	-
NZ_AP027222.1_230149-240762:._2	b90965793e42b9fbd3c73c0c7221275e	244	Pfam	PF07702	UTRA domain	87	218	4.8e-24	T	21-04-2026	IPR011663	UbiC transcription regulator-associated	-	-
NZ_AP027222.1_230149-240762:._2	b90965793e42b9fbd3c73c0c7221275e	244	CDD	cd07377	WHTH_GntR	4	66	1.2004e-14	T	21-04-2026	IPR000524	Transcription regulator HTH, GntR	-	-
NZ_AP027222.1_230149-240762:._2	b90965793e42b9fbd3c73c0c7221275e	244	Pfam	PF00392	Bacterial regulatory proteins, gntR family	3	65	5.5e-07	T	21-04-2026	IPR000524	Transcription regulator HTH, GntR	-	-
NZ_CP192231.1_7499-18112:._19	b90965793e42b9fbd3c73c0c7221275e	244	Pfam	PF07702	UTRA domain	87	218	4.8e-24	T	21-04-2026	IPR011663	UbiC transcription regulator-associated	-	-
NZ_CP192231.1_7499-18112:._19	b90965793e42b9fbd3c73c0c7221275e	244	CDD	cd07377	WHTH_GntR	4	66	1.2004e-14	T	21-04-2026	IPR000524	Transcription regulator HTH, GntR	-	-
NZ_CP192231.1_7499-18112:._19	b90965793e42b9fbd3c73c0c7221275e	244	Pfam	PF00392	Bacterial regulatory proteins, gntR family	3	65	5.5e-07	T	21-04-2026	IPR000524	Transcription regulator HTH, GntR	-	-
NZ_CP027518.1_43228-53841:._19	b90965793e42b9fbd3c73c0c7221275e	244	Pfam	PF07702	UTRA domain	87	218	4.8e-24	T	21-04-2026	IPR011663	UbiC transcription regulator-associated	-	-
NZ_CP027518.1_43228-53841:._19	b90965793e42b9fbd3c73c0c7221275e	244	CDD	cd07377	WHTH_GntR	4	66	1.2004e-14	T	21-04-2026	IPR000524	Transcription regulator HTH, GntR	-	-
NZ_CP027518.1_43228-53841:._19	b90965793e42b9fbd3c73c0c7221275e	244	Pfam	PF00392	Bacterial regulatory proteins, gntR family	3	65	5.5e-07	T	21-04-2026	IPR000524	Transcription regulator HTH, GntR	-	-
NZ_CP129394.1_45074-55687:._19	b90965793e42b9fbd3c73c0c7221275e	244	Pfam	PF07702	UTRA domain	87	218	4.8e-24	T	21-04-2026	IPR011663	UbiC transcription regulator-associated	-	-
NZ_CP129394.1_45074-55687:._19	b90965793e42b9fbd3c73c0c7221275e	244	CDD	cd07377	WHTH_GntR	4	66	1.2004e-14	T	21-04-2026	IPR000524	Transcription regulator HTH, GntR	-	-
NZ_CP129394.1_45074-55687:._19	b90965793e42b9fbd3c73c0c7221275e	244	Pfam	PF00392	Bacterial regulatory proteins, gntR family	3	65	5.5e-07	T	21-04-2026	IPR000524	Transcription regulator HTH, GntR	-	-
NZ_CP131819.1_43236-53849:._19	b90965793e42b9fbd3c73c0c7221275e	244	Pfam	PF07702	UTRA domain	87	218	4.8e-24	T	21-04-2026	IPR011663	UbiC transcription regulator-associated	-	-
NZ_CP131819.1_43236-53849:._19	b90965793e42b9fbd3c73c0c7221275e	244	CDD	cd07377	WHTH_GntR	4	66	1.2004e-14	T	21-04-2026	IPR000524	Transcription regulator HTH, GntR	-	-
NZ_CP131819.1_43236-53849:._19	b90965793e42b9fbd3c73c0c7221275e	244	Pfam	PF00392	Bacterial regulatory proteins, gntR family	3	65	5.5e-07	T	21-04-2026	IPR000524	Transcription regulator HTH, GntR	-	-
NZ_CP131810.1_13959-24572:._18	b90965793e42b9fbd3c73c0c7221275e	244	Pfam	PF07702	UTRA domain	87	218	4.8e-24	T	21-04-2026	IPR011663	UbiC transcription regulator-associated	-	-
NZ_CP131810.1_13959-24572:._18	b90965793e42b9fbd3c73c0c7221275e	244	CDD	cd07377	WHTH_GntR	4	66	1.2004e-14	T	21-04-2026	IPR000524	Transcription regulator HTH, GntR	-	-
NZ_CP131810.1_13959-24572:._18	b90965793e42b9fbd3c73c0c7221275e	244	Pfam	PF00392	Bacterial regulatory proteins, gntR family	3	65	5.5e-07	T	21-04-2026	IPR000524	Transcription regulator HTH, GntR	-	-
NZ_CP129222.1_44778-55391:._17	b90965793e42b9fbd3c73c0c7221275e	244	Pfam	PF07702	UTRA domain	87	218	4.8e-24	T	21-04-2026	IPR011663	UbiC transcription regulator-associated	-	-
NZ_CP129222.1_44778-55391:._17	b90965793e42b9fbd3c73c0c7221275e	244	CDD	cd07377	WHTH_GntR	4	66	1.2004e-14	T	21-04-2026	IPR000524	Transcription regulator HTH, GntR	-	-
NZ_CP129222.1_44778-55391:._17	b90965793e42b9fbd3c73c0c7221275e	244	Pfam	PF00392	Bacterial regulatory proteins, gntR family	3	65	5.5e-07	T	21-04-2026	IPR000524	Transcription regulator HTH, GntR	-	-
NZ_CP060863.1_43228-53841:._19	b90965793e42b9fbd3c73c0c7221275e	244	Pfam	PF07702	UTRA domain	87	218	4.8e-24	T	21-04-2026	IPR011663	UbiC transcription regulator-associated	-	-
NZ_CP060863.1_43228-53841:._19	b90965793e42b9fbd3c73c0c7221275e	244	CDD	cd07377	WHTH_GntR	4	66	1.2004e-14	T	21-04-2026	IPR000524	Transcription regulator HTH, GntR	-	-
NZ_CP060863.1_43228-53841:._19	b90965793e42b9fbd3c73c0c7221275e	244	Pfam	PF00392	Bacterial regulatory proteins, gntR family	3	65	5.5e-07	T	21-04-2026	IPR000524	Transcription regulator HTH, GntR	-	-
NZ_CP191790.1_7499-18112:._19	b90965793e42b9fbd3c73c0c7221275e	244	Pfam	PF07702	UTRA domain	87	218	4.8e-24	T	21-04-2026	IPR011663	UbiC transcription regulator-associated	-	-
NZ_CP191790.1_7499-18112:._19	b90965793e42b9fbd3c73c0c7221275e	244	CDD	cd07377	WHTH_GntR	4	66	1.2004e-14	T	21-04-2026	IPR000524	Transcription regulator HTH, GntR	-	-
NZ_CP191790.1_7499-18112:._19	b90965793e42b9fbd3c73c0c7221275e	244	Pfam	PF00392	Bacterial regulatory proteins, gntR family	3	65	5.5e-07	T	21-04-2026	IPR000524	Transcription regulator HTH, GntR	-	-
NZ_CP059756.1_47956-58569:._18	b90965793e42b9fbd3c73c0c7221275e	244	Pfam	PF07702	UTRA domain	87	218	4.8e-24	T	21-04-2026	IPR011663	UbiC transcription regulator-associated	-	-
NZ_CP059756.1_47956-58569:._18	b90965793e42b9fbd3c73c0c7221275e	244	CDD	cd07377	WHTH_GntR	4	66	1.2004e-14	T	21-04-2026	IPR000524	Transcription regulator HTH, GntR	-	-
NZ_CP059756.1_47956-58569:._18	b90965793e42b9fbd3c73c0c7221275e	244	Pfam	PF00392	Bacterial regulatory proteins, gntR family	3	65	5.5e-07	T	21-04-2026	IPR000524	Transcription regulator HTH, GntR	-	-
NZ_CP131810.1_17282-27895:._9	b90965793e42b9fbd3c73c0c7221275e	244	Pfam	PF07702	UTRA domain	87	218	4.8e-24	T	21-04-2026	IPR011663	UbiC transcription regulator-associated	-	-
NZ_CP131810.1_17282-27895:._9	b90965793e42b9fbd3c73c0c7221275e	244	CDD	cd07377	WHTH_GntR	4	66	1.2004e-14	T	21-04-2026	IPR000524	Transcription regulator HTH, GntR	-	-
NZ_CP131810.1_17282-27895:._9	b90965793e42b9fbd3c73c0c7221275e	244	Pfam	PF00392	Bacterial regulatory proteins, gntR family	3	65	5.5e-07	T	21-04-2026	IPR000524	Transcription regulator HTH, GntR	-	-
NZ_CP091578.1_57805-68418:._19	b90965793e42b9fbd3c73c0c7221275e	244	Pfam	PF07702	UTRA domain	87	218	4.8e-24	T	21-04-2026	IPR011663	UbiC transcription regulator-associated	-	-
NZ_CP091578.1_57805-68418:._19	b90965793e42b9fbd3c73c0c7221275e	244	CDD	cd07377	WHTH_GntR	4	66	1.2004e-14	T	21-04-2026	IPR000524	Transcription regulator HTH, GntR	-	-
NZ_CP091578.1_57805-68418:._19	b90965793e42b9fbd3c73c0c7221275e	244	Pfam	PF00392	Bacterial regulatory proteins, gntR family	3	65	5.5e-07	T	21-04-2026	IPR000524	Transcription regulator HTH, GntR	-	-
NZ_CP172569.1_33987-44600:._18	b90965793e42b9fbd3c73c0c7221275e	244	Pfam	PF07702	UTRA domain	87	218	4.8e-24	T	21-04-2026	IPR011663	UbiC transcription regulator-associated	-	-
NZ_CP172569.1_33987-44600:._18	b90965793e42b9fbd3c73c0c7221275e	244	CDD	cd07377	WHTH_GntR	4	66	1.2004e-14	T	21-04-2026	IPR000524	Transcription regulator HTH, GntR	-	-
NZ_CP172569.1_33987-44600:._18	b90965793e42b9fbd3c73c0c7221275e	244	Pfam	PF00392	Bacterial regulatory proteins, gntR family	3	65	5.5e-07	T	21-04-2026	IPR000524	Transcription regulator HTH, GntR	-	-
NZ_CP197453.1_157025-167638:._2	b90965793e42b9fbd3c73c0c7221275e	244	Pfam	PF07702	UTRA domain	87	218	4.8e-24	T	21-04-2026	IPR011663	UbiC transcription regulator-associated	-	-
NZ_CP197453.1_157025-167638:._2	b90965793e42b9fbd3c73c0c7221275e	244	CDD	cd07377	WHTH_GntR	4	66	1.2004e-14	T	21-04-2026	IPR000524	Transcription regulator HTH, GntR	-	-
NZ_CP197453.1_157025-167638:._2	b90965793e42b9fbd3c73c0c7221275e	244	Pfam	PF00392	Bacterial regulatory proteins, gntR family	3	65	5.5e-07	T	21-04-2026	IPR000524	Transcription regulator HTH, GntR	-	-
NZ_CP072587.1_157028-167641:._2	b90965793e42b9fbd3c73c0c7221275e	244	Pfam	PF07702	UTRA domain	87	218	4.8e-24	T	21-04-2026	IPR011663	UbiC transcription regulator-associated	-	-
NZ_CP072587.1_157028-167641:._2	b90965793e42b9fbd3c73c0c7221275e	244	CDD	cd07377	WHTH_GntR	4	66	1.2004e-14	T	21-04-2026	IPR000524	Transcription regulator HTH, GntR	-	-
NZ_CP072587.1_157028-167641:._2	b90965793e42b9fbd3c73c0c7221275e	244	Pfam	PF00392	Bacterial regulatory proteins, gntR family	3	65	5.5e-07	T	21-04-2026	IPR000524	Transcription regulator HTH, GntR	-	-
NZ_CP040369.1_202690-213273:._2	b90965793e42b9fbd3c73c0c7221275e	244	Pfam	PF07702	UTRA domain	87	218	4.8e-24	T	21-04-2026	IPR011663	UbiC transcription regulator-associated	-	-
NZ_CP040369.1_202690-213273:._2	b90965793e42b9fbd3c73c0c7221275e	244	CDD	cd07377	WHTH_GntR	4	66	1.2004e-14	T	21-04-2026	IPR000524	Transcription regulator HTH, GntR	-	-
NZ_CP040369.1_202690-213273:._2	b90965793e42b9fbd3c73c0c7221275e	244	Pfam	PF00392	Bacterial regulatory proteins, gntR family	3	65	5.5e-07	T	21-04-2026	IPR000524	Transcription regulator HTH, GntR	-	-
NZ_LR135476.1_45074-55687:._19	b90965793e42b9fbd3c73c0c7221275e	244	Pfam	PF07702	UTRA domain	87	218	4.8e-24	T	21-04-2026	IPR011663	UbiC transcription regulator-associated	-	-
NZ_LR135476.1_45074-55687:._19	b90965793e42b9fbd3c73c0c7221275e	244	CDD	cd07377	WHTH_GntR	4	66	1.2004e-14	T	21-04-2026	IPR000524	Transcription regulator HTH, GntR	-	-
NZ_LR135476.1_45074-55687:._19	b90965793e42b9fbd3c73c0c7221275e	244	Pfam	PF00392	Bacterial regulatory proteins, gntR family	3	65	5.5e-07	T	21-04-2026	IPR000524	Transcription regulator HTH, GntR	-	-
NZ_CP066382.1_45073-55686:._19	b90965793e42b9fbd3c73c0c7221275e	244	Pfam	PF07702	UTRA domain	87	218	4.8e-24	T	21-04-2026	IPR011663	UbiC transcription regulator-associated	-	-
NZ_CP066382.1_45073-55686:._19	b90965793e42b9fbd3c73c0c7221275e	244	CDD	cd07377	WHTH_GntR	4	66	1.2004e-14	T	21-04-2026	IPR000524	Transcription regulator HTH, GntR	-	-
NZ_CP066382.1_45073-55686:._19	b90965793e42b9fbd3c73c0c7221275e	244	Pfam	PF00392	Bacterial regulatory proteins, gntR family	3	65	5.5e-07	T	21-04-2026	IPR000524	Transcription regulator HTH, GntR	-	-
NZ_CP064050.1_13958-24571:._18	b90965793e42b9fbd3c73c0c7221275e	244	Pfam	PF07702	UTRA domain	87	218	4.8e-24	T	21-04-2026	IPR011663	UbiC transcription regulator-associated	-	-
NZ_CP064050.1_13958-24571:._18	b90965793e42b9fbd3c73c0c7221275e	244	CDD	cd07377	WHTH_GntR	4	66	1.2004e-14	T	21-04-2026	IPR000524	Transcription regulator HTH, GntR	-	-
NZ_CP064050.1_13958-24571:._18	b90965793e42b9fbd3c73c0c7221275e	244	Pfam	PF00392	Bacterial regulatory proteins, gntR family	3	65	5.5e-07	T	21-04-2026	IPR000524	Transcription regulator HTH, GntR	-	-
NZ_CP131849.1_44438-55051:._17	b90965793e42b9fbd3c73c0c7221275e	244	Pfam	PF07702	UTRA domain	87	218	4.8e-24	T	21-04-2026	IPR011663	UbiC transcription regulator-associated	-	-
NZ_CP131849.1_44438-55051:._17	b90965793e42b9fbd3c73c0c7221275e	244	CDD	cd07377	WHTH_GntR	4	66	1.2004e-14	T	21-04-2026	IPR000524	Transcription regulator HTH, GntR	-	-
NZ_CP131849.1_44438-55051:._17	b90965793e42b9fbd3c73c0c7221275e	244	Pfam	PF00392	Bacterial regulatory proteins, gntR family	3	65	5.5e-07	T	21-04-2026	IPR000524	Transcription regulator HTH, GntR	-	-
NZ_CP085907.1_46494-57107:._19	b90965793e42b9fbd3c73c0c7221275e	244	Pfam	PF07702	UTRA domain	87	218	4.8e-24	T	21-04-2026	IPR011663	UbiC transcription regulator-associated	-	-
NZ_CP085907.1_46494-57107:._19	b90965793e42b9fbd3c73c0c7221275e	244	CDD	cd07377	WHTH_GntR	4	66	1.2004e-14	T	21-04-2026	IPR000524	Transcription regulator HTH, GntR	-	-
NZ_CP085907.1_46494-57107:._19	b90965793e42b9fbd3c73c0c7221275e	244	Pfam	PF00392	Bacterial regulatory proteins, gntR family	3	65	5.5e-07	T	21-04-2026	IPR000524	Transcription regulator HTH, GntR	-	-
NZ_CP035661.1_168211-178824:._2	b90965793e42b9fbd3c73c0c7221275e	244	Pfam	PF07702	UTRA domain	87	218	4.8e-24	T	21-04-2026	IPR011663	UbiC transcription regulator-associated	-	-
NZ_CP035661.1_168211-178824:._2	b90965793e42b9fbd3c73c0c7221275e	244	CDD	cd07377	WHTH_GntR	4	66	1.2004e-14	T	21-04-2026	IPR000524	Transcription regulator HTH, GntR	-	-
NZ_CP035661.1_168211-178824:._2	b90965793e42b9fbd3c73c0c7221275e	244	Pfam	PF00392	Bacterial regulatory proteins, gntR family	3	65	5.5e-07	T	21-04-2026	IPR000524	Transcription regulator HTH, GntR	-	-
NZ_CP013995.1_234352-244965:._2	b90965793e42b9fbd3c73c0c7221275e	244	Pfam	PF07702	UTRA domain	87	218	4.8e-24	T	21-04-2026	IPR011663	UbiC transcription regulator-associated	-	-
NZ_CP013995.1_234352-244965:._2	b90965793e42b9fbd3c73c0c7221275e	244	CDD	cd07377	WHTH_GntR	4	66	1.2004e-14	T	21-04-2026	IPR000524	Transcription regulator HTH, GntR	-	-
NZ_CP013995.1_234352-244965:._2	b90965793e42b9fbd3c73c0c7221275e	244	Pfam	PF00392	Bacterial regulatory proteins, gntR family	3	65	5.5e-07	T	21-04-2026	IPR000524	Transcription regulator HTH, GntR	-	-
NZ_CP129394.1_46707-57320:._17	b90965793e42b9fbd3c73c0c7221275e	244	Pfam	PF07702	UTRA domain	87	218	4.8e-24	T	21-04-2026	IPR011663	UbiC transcription regulator-associated	-	-
NZ_CP129394.1_46707-57320:._17	b90965793e42b9fbd3c73c0c7221275e	244	CDD	cd07377	WHTH_GntR	4	66	1.2004e-14	T	21-04-2026	IPR000524	Transcription regulator HTH, GntR	-	-
NZ_CP129394.1_46707-57320:._17	b90965793e42b9fbd3c73c0c7221275e	244	Pfam	PF00392	Bacterial regulatory proteins, gntR family	3	65	5.5e-07	T	21-04-2026	IPR000524	Transcription regulator HTH, GntR	-	-
NZ_AP027234.1_26281-36894:._2	b90965793e42b9fbd3c73c0c7221275e	244	Pfam	PF07702	UTRA domain	87	218	4.8e-24	T	21-04-2026	IPR011663	UbiC transcription regulator-associated	-	-
NZ_AP027234.1_26281-36894:._2	b90965793e42b9fbd3c73c0c7221275e	244	CDD	cd07377	WHTH_GntR	4	66	1.2004e-14	T	21-04-2026	IPR000524	Transcription regulator HTH, GntR	-	-
NZ_AP027234.1_26281-36894:._2	b90965793e42b9fbd3c73c0c7221275e	244	Pfam	PF00392	Bacterial regulatory proteins, gntR family	3	65	5.5e-07	T	21-04-2026	IPR000524	Transcription regulator HTH, GntR	-	-
NZ_LR135358.1_43228-53841:._19	b90965793e42b9fbd3c73c0c7221275e	244	Pfam	PF07702	UTRA domain	87	218	4.8e-24	T	21-04-2026	IPR011663	UbiC transcription regulator-associated	-	-
NZ_LR135358.1_43228-53841:._19	b90965793e42b9fbd3c73c0c7221275e	244	CDD	cd07377	WHTH_GntR	4	66	1.2004e-14	T	21-04-2026	IPR000524	Transcription regulator HTH, GntR	-	-
NZ_LR135358.1_43228-53841:._19	b90965793e42b9fbd3c73c0c7221275e	244	Pfam	PF00392	Bacterial regulatory proteins, gntR family	3	65	5.5e-07	T	21-04-2026	IPR000524	Transcription regulator HTH, GntR	-	-
NZ_CP064050.1_13243-23790:._20	b90965793e42b9fbd3c73c0c7221275e	244	Pfam	PF07702	UTRA domain	87	218	4.8e-24	T	21-04-2026	IPR011663	UbiC transcription regulator-associated	-	-
NZ_CP064050.1_13243-23790:._20	b90965793e42b9fbd3c73c0c7221275e	244	CDD	cd07377	WHTH_GntR	4	66	1.2004e-14	T	21-04-2026	IPR000524	Transcription regulator HTH, GntR	-	-
NZ_CP064050.1_13243-23790:._20	b90965793e42b9fbd3c73c0c7221275e	244	Pfam	PF00392	Bacterial regulatory proteins, gntR family	3	65	5.5e-07	T	21-04-2026	IPR000524	Transcription regulator HTH, GntR	-	-
NZ_JBQWII010000003.1_23008-33567:._11	0c8326879ad8a1a1d355a46481e000ec	357	Pfam	PF21016	Ribosomal RNA large subunit methyltransferase N-terminal domain	9	57	0.0013	T	21-04-2026	IPR048641	Dual-specificity RNA methyltransferase RlmN, N-terminal domain	-	-
NZ_JBQWII010000003.1_23008-33567:._11	0c8326879ad8a1a1d355a46481e000ec	357	CDD	cd01335	Radical_SAM	111	300	2.47583e-16	T	21-04-2026	-	-	-	-
NZ_JBQWII010000003.1_23008-33567:._11	0c8326879ad8a1a1d355a46481e000ec	357	Pfam	PF04055	Radical SAM superfamily	107	264	6.8e-13	T	21-04-2026	IPR007197	Radical SAM	-	-
NZ_CP085437.1_45839-56455:._2	3c77dbd4f7289580743fab4a4d81c18f	432	Pfam	PF00571	CBS domain	210	265	0.0035	T	21-04-2026	IPR000644	CBS domain	-	-
NZ_CP085437.1_45839-56455:._2	3c77dbd4f7289580743fab4a4d81c18f	432	Pfam	PF00571	CBS domain	278	332	0.0047	T	21-04-2026	IPR000644	CBS domain	-	-
NZ_CP085437.1_45839-56455:._2	3c77dbd4f7289580743fab4a4d81c18f	432	Pfam	PF03471	Transporter associated domain	349	422	3.5e-13	T	21-04-2026	IPR005170	Transporter-associated domain	-	-
NZ_CP085437.1_45839-56455:._2	3c77dbd4f7289580743fab4a4d81c18f	432	CDD	cd04590	CBS_pair_CorC_HlyC_assoc	209	329	3.79187e-41	T	21-04-2026	IPR044751	Ion transporter-like, CBS domain	-	-
NZ_CP085437.1_45839-56455:._2	3c77dbd4f7289580743fab4a4d81c18f	432	Pfam	PF01595	Cyclin M transmembrane N-terminal domain	3	194	2.2e-50	T	21-04-2026	IPR002550	CNNM, transmembrane domain	-	-
NZ_CP187572.1_18023-28654:._7	2030fb85ed8e1dc1a86c4a6f6696f758	112	Pfam	PF13340	Putative transposase of IS4/5 family (DUF4096)	13	77	4.3e-13	T	21-04-2026	IPR025161	Insertion element IS402-like domain	-	-
NC_010080.1_1975021-1985628:._12	fbd5e0c5d826b1e773d2a8f9df1a6a2e	270	Pfam	PF08543	Phosphomethylpyrimidine kinase	15	261	1.4e-79	T	21-04-2026	IPR013749	Pyridoxamine kinase/Phosphomethylpyrimidine kinase	-	-
NC_010080.1_1975021-1985628:._12	fbd5e0c5d826b1e773d2a8f9df1a6a2e	270	CDD	cd01169	HMPP_kinase	7	249	5.7286e-104	T	21-04-2026	IPR004399	Hydroxymethylpyrimidine kinase/phosphomethylpyrimidine kinase domain	-	-
NZ_CP119341.1_148353-158984:._6	3b1d9c2ad21b003212403cdc46bb6ff3	199	CDD	cd03768	SR_ResInv	2	135	2.04111e-42	T	21-04-2026	-	-	-	-
NZ_CP119341.1_148353-158984:._6	3b1d9c2ad21b003212403cdc46bb6ff3	199	Pfam	PF00239	Resolvase, N terminal domain	2	143	5.5e-30	T	21-04-2026	IPR006119	Resolvase, N-terminal catalytic domain	-	-
NZ_CP119341.1_148353-158984:._6	3b1d9c2ad21b003212403cdc46bb6ff3	199	Pfam	PF02796	Helix-turn-helix domain of resolvase	147	198	6.8e-09	T	21-04-2026	IPR006120	Resolvase, HTH domain	-	-
NZ_CP113016.1_950086-960717:._6	3b1d9c2ad21b003212403cdc46bb6ff3	199	CDD	cd03768	SR_ResInv	2	135	2.04111e-42	T	21-04-2026	-	-	-	-
NZ_CP113016.1_950086-960717:._6	3b1d9c2ad21b003212403cdc46bb6ff3	199	Pfam	PF00239	Resolvase, N terminal domain	2	143	5.5e-30	T	21-04-2026	IPR006119	Resolvase, N-terminal catalytic domain	-	-
NZ_CP113016.1_950086-960717:._6	3b1d9c2ad21b003212403cdc46bb6ff3	199	Pfam	PF02796	Helix-turn-helix domain of resolvase	147	198	6.8e-09	T	21-04-2026	IPR006120	Resolvase, HTH domain	-	-
NZ_CP168815.1_2184806-2194927:._2	2e782dc0d827395574f1be55dceac074	368	Pfam	PF00266	Aminotransferase class-V	2	352	8.5e-51	T	21-04-2026	IPR000192	Aminotransferase class V domain	-	-
NZ_CP184517.1_1003637-1013758:._12	2e782dc0d827395574f1be55dceac074	368	Pfam	PF00266	Aminotransferase class-V	2	352	8.5e-51	T	21-04-2026	IPR000192	Aminotransferase class V domain	-	-
NZ_CP184524.1_224358-234479:._2	2e782dc0d827395574f1be55dceac074	368	Pfam	PF00266	Aminotransferase class-V	2	352	8.5e-51	T	21-04-2026	IPR000192	Aminotransferase class V domain	-	-
NZ_CP075878.1_1545274-1555395:._12	2e782dc0d827395574f1be55dceac074	368	Pfam	PF00266	Aminotransferase class-V	2	352	8.5e-51	T	21-04-2026	IPR000192	Aminotransferase class V domain	-	-
NZ_CP169667.1_2140721-2150842:._2	2e782dc0d827395574f1be55dceac074	368	Pfam	PF00266	Aminotransferase class-V	2	352	8.5e-51	T	21-04-2026	IPR000192	Aminotransferase class V domain	-	-
NZ_CP018888.1_725608-736224:._12	749ccb484fb4f9fdfc5294b195046e83	205	Pfam	PF00239	Resolvase, N terminal domain	4	141	2.9e-28	T	21-04-2026	IPR006119	Resolvase, N-terminal catalytic domain	-	-
NZ_CP018888.1_725608-736224:._12	749ccb484fb4f9fdfc5294b195046e83	205	CDD	cd03768	SR_ResInv	3	132	3.71197e-43	T	21-04-2026	-	-	-	-
NZ_CP194533.1_8089-18699:._4	ba566e20cfb2d1cfabddbd711e56bc6e	294	Pfam	PF03773	Predicted permease	7	291	3.8e-60	T	21-04-2026	IPR005524	Predicted permease DUF318	-	-
NZ_CP194533.1_8827-19386:._3	ba566e20cfb2d1cfabddbd711e56bc6e	294	Pfam	PF03773	Predicted permease	7	291	3.8e-60	T	21-04-2026	IPR005524	Predicted permease DUF318	-	-
NZ_CP145131.1_993299-1003891:._11	b0814ce6f26fa9724b71e780c6583d77	395	Pfam	PF08401	N-terminal domain of anti-restriction factor ArdC	34	102	0.0064	T	21-04-2026	IPR013610	N-terminal domain of anti-restriction factor ArdC	-	-
NZ_CP149532.1_72821-83164:._2	7a6f26bf825006eb1b67152591e5173f	396	Pfam	PF00872	Transposase, Mutator family	7	366	2.7e-102	T	21-04-2026	IPR001207	Transposase, mutator type	-	-
NZ_CP076082.1_278047-288531:._12	7a1871534593d715b096110f80dcb978	55	Pfam	PF02086	D12 class N6 adenine-specific DNA methyltransferase	15	49	9.4e-09	T	21-04-2026	IPR012327	D12 class N6 adenine-specific DNA methyltransferase	-	-
NZ_AP043833.1_14104-24684:._9	9d2493fc6ba8077a95f59d9f4e86c5a7	109	CDD	cd06555	ASCH_PF0470_like	1	108	1.58784e-42	T	21-04-2026	-	-	-	-
NZ_AP043833.1_14104-24684:._9	9d2493fc6ba8077a95f59d9f4e86c5a7	109	Pfam	PF04266	ASCH domain	2	108	1.8e-14	T	21-04-2026	IPR007374	ASCH domain	-	-
NZ_AP018335.1_631729-642363:._2	5a828a53c3b2af6ddf29e6b441a27efa	279	Pfam	PF02086	D12 class N6 adenine-specific DNA methyltransferase	12	200	3.1e-08	T	21-04-2026	IPR012327	D12 class N6 adenine-specific DNA methyltransferase	-	-
NZ_CP140879.1_9214-19815:._2	f2fea18c8ebe73382eb6dcf72ce06b1b	412	Pfam	PF04262	Glutamate-cysteine ligase	16	318	2.4e-53	T	21-04-2026	IPR007370	Glutamate--cysteine ligase	-	-
NZ_CP098369.1_1-8683:._1	f2fea18c8ebe73382eb6dcf72ce06b1b	412	Pfam	PF04262	Glutamate-cysteine ligase	16	318	2.4e-53	T	21-04-2026	IPR007370	Glutamate--cysteine ligase	-	-
NZ_CP040377.1_3523-14076:._12	a54452fba5519fdce013fba9fa89880b	195	Pfam	PF00239	Resolvase, N terminal domain	4	142	1.6e-31	T	21-04-2026	IPR006119	Resolvase, N-terminal catalytic domain	-	-
NZ_CP040377.1_3523-14076:._12	a54452fba5519fdce013fba9fa89880b	195	CDD	cd03768	SR_ResInv	3	132	1.08684e-46	T	21-04-2026	-	-	-	-
NZ_CP117507.1_6070-16686:._6	428cfc330dc2996df7399b9b7b0c3bfe	714	CDD	cd00186	TOP1Ac	160	602	7.06006e-111	T	21-04-2026	IPR013497	DNA topoisomerase, type IA, central	-	-
NZ_CP117507.1_6070-16686:._6	428cfc330dc2996df7399b9b7b0c3bfe	714	CDD	cd03362	TOPRIM_TopoIA_TopoIII	3	153	5.6263e-46	T	21-04-2026	IPR034144	DNA topoisomerase 3-like, TOPRIM domain	-	-
NZ_CP117507.1_6070-16686:._6	428cfc330dc2996df7399b9b7b0c3bfe	714	Pfam	PF01396	Topoisomerase DNA binding C4 zinc finger	630	659	1.7e-07	T	21-04-2026	IPR013498	DNA topoisomerase, type IA, zn finger	-	-
NZ_CP117507.1_6070-16686:._6	428cfc330dc2996df7399b9b7b0c3bfe	714	Pfam	PF01751	Toprim domain	3	140	1.1e-12	T	21-04-2026	IPR006171	TOPRIM domain	-	-
NZ_CP117507.1_6070-16686:._6	428cfc330dc2996df7399b9b7b0c3bfe	714	Pfam	PF01131	DNA topoisomerase	162	591	2.6e-97	T	21-04-2026	IPR013497	DNA topoisomerase, type IA, central	-	-
NZ_CP117494.1_2937-13553:._5	428cfc330dc2996df7399b9b7b0c3bfe	714	CDD	cd00186	TOP1Ac	160	602	7.06006e-111	T	21-04-2026	IPR013497	DNA topoisomerase, type IA, central	-	-
NZ_CP117494.1_2937-13553:._5	428cfc330dc2996df7399b9b7b0c3bfe	714	CDD	cd03362	TOPRIM_TopoIA_TopoIII	3	153	5.6263e-46	T	21-04-2026	IPR034144	DNA topoisomerase 3-like, TOPRIM domain	-	-
NZ_CP117494.1_2937-13553:._5	428cfc330dc2996df7399b9b7b0c3bfe	714	Pfam	PF01396	Topoisomerase DNA binding C4 zinc finger	630	659	1.7e-07	T	21-04-2026	IPR013498	DNA topoisomerase, type IA, zn finger	-	-
NZ_CP117494.1_2937-13553:._5	428cfc330dc2996df7399b9b7b0c3bfe	714	Pfam	PF01751	Toprim domain	3	140	1.1e-12	T	21-04-2026	IPR006171	TOPRIM domain	-	-
NZ_CP117494.1_2937-13553:._5	428cfc330dc2996df7399b9b7b0c3bfe	714	Pfam	PF01131	DNA topoisomerase	162	591	2.6e-97	T	21-04-2026	IPR013497	DNA topoisomerase, type IA, central	-	-
NZ_CP088202.1_27471-38087:._5	428cfc330dc2996df7399b9b7b0c3bfe	714	CDD	cd00186	TOP1Ac	160	602	7.06006e-111	T	21-04-2026	IPR013497	DNA topoisomerase, type IA, central	-	-
NZ_CP088202.1_27471-38087:._5	428cfc330dc2996df7399b9b7b0c3bfe	714	CDD	cd03362	TOPRIM_TopoIA_TopoIII	3	153	5.6263e-46	T	21-04-2026	IPR034144	DNA topoisomerase 3-like, TOPRIM domain	-	-
NZ_CP088202.1_27471-38087:._5	428cfc330dc2996df7399b9b7b0c3bfe	714	Pfam	PF01396	Topoisomerase DNA binding C4 zinc finger	630	659	1.7e-07	T	21-04-2026	IPR013498	DNA topoisomerase, type IA, zn finger	-	-
NZ_CP088202.1_27471-38087:._5	428cfc330dc2996df7399b9b7b0c3bfe	714	Pfam	PF01751	Toprim domain	3	140	1.1e-12	T	21-04-2026	IPR006171	TOPRIM domain	-	-
NZ_CP088202.1_27471-38087:._5	428cfc330dc2996df7399b9b7b0c3bfe	714	Pfam	PF01131	DNA topoisomerase	162	591	2.6e-97	T	21-04-2026	IPR013497	DNA topoisomerase, type IA, central	-	-
NZ_CP016702.1_45953-56551:._8	73ca15d491679e3f297879614d1ca05f	280	Pfam	PF13614	AAA domain	27	204	2e-26	T	21-04-2026	IPR025669	AAA domain	-	-
NZ_CP016702.1_45953-56551:._8	73ca15d491679e3f297879614d1ca05f	280	CDD	cd02042	ParAB_family	26	224	1.18921e-27	T	21-04-2026	-	-	-	-
NZ_CP168709.1_5744-16330:._7	fe6d905ae63b5a9520d9d962b2dc669c	183	Pfam	PF13304	AAA domain, putative AbiEii toxin, Type IV TA system	31	102	0.0019	T	21-04-2026	IPR003959	ATPase, AAA-type, core	-	-
NZ_CP196043.1_434888-445537:._10	bbb3a8b3678352fc3e1e468a5f4e6fa2	334	Pfam	PF00746	LPXTG cell wall anchor motif	301	332	0.0067	T	21-04-2026	IPR019931	LPXTG cell wall anchor domain	-	-
NZ_CP196043.1_434888-445537:._10	bbb3a8b3678352fc3e1e468a5f4e6fa2	334	Pfam	PF17802	Prealbumin-like fold domain	188	278	0.017	T	21-04-2026	IPR041033	Prealbumin-like fold domain	-	-
NZ_CP196043.1_434888-445537:._10	bbb3a8b3678352fc3e1e468a5f4e6fa2	334	Pfam	PF16555	Gram-positive pilin subunit D1, N-terminal domain	40	173	8.3e-07	T	21-04-2026	IPR032364	Gram-positive pilin subunit D1, N-terminal	-	-
NZ_CP166881.1_383182-393831:._2	bbb3a8b3678352fc3e1e468a5f4e6fa2	334	Pfam	PF00746	LPXTG cell wall anchor motif	301	332	0.0067	T	21-04-2026	IPR019931	LPXTG cell wall anchor domain	-	-
NZ_CP166881.1_383182-393831:._2	bbb3a8b3678352fc3e1e468a5f4e6fa2	334	Pfam	PF17802	Prealbumin-like fold domain	188	278	0.017	T	21-04-2026	IPR041033	Prealbumin-like fold domain	-	-
NZ_CP166881.1_383182-393831:._2	bbb3a8b3678352fc3e1e468a5f4e6fa2	334	Pfam	PF16555	Gram-positive pilin subunit D1, N-terminal domain	40	173	8.3e-07	T	21-04-2026	IPR032364	Gram-positive pilin subunit D1, N-terminal	-	-
NZ_CP025428.1_434887-445536:._10	bbb3a8b3678352fc3e1e468a5f4e6fa2	334	Pfam	PF00746	LPXTG cell wall anchor motif	301	332	0.0067	T	21-04-2026	IPR019931	LPXTG cell wall anchor domain	-	-
NZ_CP025428.1_434887-445536:._10	bbb3a8b3678352fc3e1e468a5f4e6fa2	334	Pfam	PF17802	Prealbumin-like fold domain	188	278	0.017	T	21-04-2026	IPR041033	Prealbumin-like fold domain	-	-
NZ_CP025428.1_434887-445536:._10	bbb3a8b3678352fc3e1e468a5f4e6fa2	334	Pfam	PF16555	Gram-positive pilin subunit D1, N-terminal domain	40	173	8.3e-07	T	21-04-2026	IPR032364	Gram-positive pilin subunit D1, N-terminal	-	-
NZ_CP116932.1_434888-445537:._10	bbb3a8b3678352fc3e1e468a5f4e6fa2	334	Pfam	PF00746	LPXTG cell wall anchor motif	301	332	0.0067	T	21-04-2026	IPR019931	LPXTG cell wall anchor domain	-	-
NZ_CP116932.1_434888-445537:._10	bbb3a8b3678352fc3e1e468a5f4e6fa2	334	Pfam	PF17802	Prealbumin-like fold domain	188	278	0.017	T	21-04-2026	IPR041033	Prealbumin-like fold domain	-	-
NZ_CP116932.1_434888-445537:._10	bbb3a8b3678352fc3e1e468a5f4e6fa2	334	Pfam	PF16555	Gram-positive pilin subunit D1, N-terminal domain	40	173	8.3e-07	T	21-04-2026	IPR032364	Gram-positive pilin subunit D1, N-terminal	-	-
NZ_CP044506.1_434888-445537:._10	bbb3a8b3678352fc3e1e468a5f4e6fa2	334	Pfam	PF00746	LPXTG cell wall anchor motif	301	332	0.0067	T	21-04-2026	IPR019931	LPXTG cell wall anchor domain	-	-
NZ_CP044506.1_434888-445537:._10	bbb3a8b3678352fc3e1e468a5f4e6fa2	334	Pfam	PF17802	Prealbumin-like fold domain	188	278	0.017	T	21-04-2026	IPR041033	Prealbumin-like fold domain	-	-
NZ_CP044506.1_434888-445537:._10	bbb3a8b3678352fc3e1e468a5f4e6fa2	334	Pfam	PF16555	Gram-positive pilin subunit D1, N-terminal domain	40	173	8.3e-07	T	21-04-2026	IPR032364	Gram-positive pilin subunit D1, N-terminal	-	-
NZ_CP129531.1_434762-445411:._10	bbb3a8b3678352fc3e1e468a5f4e6fa2	334	Pfam	PF00746	LPXTG cell wall anchor motif	301	332	0.0067	T	21-04-2026	IPR019931	LPXTG cell wall anchor domain	-	-
NZ_CP129531.1_434762-445411:._10	bbb3a8b3678352fc3e1e468a5f4e6fa2	334	Pfam	PF17802	Prealbumin-like fold domain	188	278	0.017	T	21-04-2026	IPR041033	Prealbumin-like fold domain	-	-
NZ_CP129531.1_434762-445411:._10	bbb3a8b3678352fc3e1e468a5f4e6fa2	334	Pfam	PF16555	Gram-positive pilin subunit D1, N-terminal domain	40	173	8.3e-07	T	21-04-2026	IPR032364	Gram-positive pilin subunit D1, N-terminal	-	-
NC_017482.1_434013-444662:._10	bbb3a8b3678352fc3e1e468a5f4e6fa2	334	Pfam	PF00746	LPXTG cell wall anchor motif	301	332	0.0067	T	21-04-2026	IPR019931	LPXTG cell wall anchor domain	-	-
NC_017482.1_434013-444662:._10	bbb3a8b3678352fc3e1e468a5f4e6fa2	334	Pfam	PF17802	Prealbumin-like fold domain	188	278	0.017	T	21-04-2026	IPR041033	Prealbumin-like fold domain	-	-
NC_017482.1_434013-444662:._10	bbb3a8b3678352fc3e1e468a5f4e6fa2	334	Pfam	PF16555	Gram-positive pilin subunit D1, N-terminal domain	40	173	8.3e-07	T	21-04-2026	IPR032364	Gram-positive pilin subunit D1, N-terminal	-	-
NZ_CP141330.1_2599259-2609908:._10	bbb3a8b3678352fc3e1e468a5f4e6fa2	334	Pfam	PF00746	LPXTG cell wall anchor motif	301	332	0.0067	T	21-04-2026	IPR019931	LPXTG cell wall anchor domain	-	-
NZ_CP141330.1_2599259-2609908:._10	bbb3a8b3678352fc3e1e468a5f4e6fa2	334	Pfam	PF17802	Prealbumin-like fold domain	188	278	0.017	T	21-04-2026	IPR041033	Prealbumin-like fold domain	-	-
NZ_CP141330.1_2599259-2609908:._10	bbb3a8b3678352fc3e1e468a5f4e6fa2	334	Pfam	PF16555	Gram-positive pilin subunit D1, N-terminal domain	40	173	8.3e-07	T	21-04-2026	IPR032364	Gram-positive pilin subunit D1, N-terminal	-	-
NZ_CP031290.1_434989-445638:._10	bbb3a8b3678352fc3e1e468a5f4e6fa2	334	Pfam	PF00746	LPXTG cell wall anchor motif	301	332	0.0067	T	21-04-2026	IPR019931	LPXTG cell wall anchor domain	-	-
NZ_CP031290.1_434989-445638:._10	bbb3a8b3678352fc3e1e468a5f4e6fa2	334	Pfam	PF17802	Prealbumin-like fold domain	188	278	0.017	T	21-04-2026	IPR041033	Prealbumin-like fold domain	-	-
NZ_CP031290.1_434989-445638:._10	bbb3a8b3678352fc3e1e468a5f4e6fa2	334	Pfam	PF16555	Gram-positive pilin subunit D1, N-terminal domain	40	173	8.3e-07	T	21-04-2026	IPR032364	Gram-positive pilin subunit D1, N-terminal	-	-
NZ_CP046395.1_434888-445537:._10	bbb3a8b3678352fc3e1e468a5f4e6fa2	334	Pfam	PF00746	LPXTG cell wall anchor motif	301	332	0.0067	T	21-04-2026	IPR019931	LPXTG cell wall anchor domain	-	-
NZ_CP046395.1_434888-445537:._10	bbb3a8b3678352fc3e1e468a5f4e6fa2	334	Pfam	PF17802	Prealbumin-like fold domain	188	278	0.017	T	21-04-2026	IPR041033	Prealbumin-like fold domain	-	-
NZ_CP046395.1_434888-445537:._10	bbb3a8b3678352fc3e1e468a5f4e6fa2	334	Pfam	PF16555	Gram-positive pilin subunit D1, N-terminal domain	40	173	8.3e-07	T	21-04-2026	IPR032364	Gram-positive pilin subunit D1, N-terminal	-	-
NZ_CM143115.1_446649-457298:._10	bbb3a8b3678352fc3e1e468a5f4e6fa2	334	Pfam	PF00746	LPXTG cell wall anchor motif	301	332	0.0067	T	21-04-2026	IPR019931	LPXTG cell wall anchor domain	-	-
NZ_CM143115.1_446649-457298:._10	bbb3a8b3678352fc3e1e468a5f4e6fa2	334	Pfam	PF17802	Prealbumin-like fold domain	188	278	0.017	T	21-04-2026	IPR041033	Prealbumin-like fold domain	-	-
NZ_CM143115.1_446649-457298:._10	bbb3a8b3678352fc3e1e468a5f4e6fa2	334	Pfam	PF16555	Gram-positive pilin subunit D1, N-terminal domain	40	173	8.3e-07	T	21-04-2026	IPR032364	Gram-positive pilin subunit D1, N-terminal	-	-
NC_013198.1_434989-445638:._10	bbb3a8b3678352fc3e1e468a5f4e6fa2	334	Pfam	PF00746	LPXTG cell wall anchor motif	301	332	0.0067	T	21-04-2026	IPR019931	LPXTG cell wall anchor domain	-	-
NC_013198.1_434989-445638:._10	bbb3a8b3678352fc3e1e468a5f4e6fa2	334	Pfam	PF17802	Prealbumin-like fold domain	188	278	0.017	T	21-04-2026	IPR041033	Prealbumin-like fold domain	-	-
NC_013198.1_434989-445638:._10	bbb3a8b3678352fc3e1e468a5f4e6fa2	334	Pfam	PF16555	Gram-positive pilin subunit D1, N-terminal domain	40	173	8.3e-07	T	21-04-2026	IPR032364	Gram-positive pilin subunit D1, N-terminal	-	-
NZ_CP094952.1_434171-444820:._10	bbb3a8b3678352fc3e1e468a5f4e6fa2	334	Pfam	PF00746	LPXTG cell wall anchor motif	301	332	0.0067	T	21-04-2026	IPR019931	LPXTG cell wall anchor domain	-	-
NZ_CP094952.1_434171-444820:._10	bbb3a8b3678352fc3e1e468a5f4e6fa2	334	Pfam	PF17802	Prealbumin-like fold domain	188	278	0.017	T	21-04-2026	IPR041033	Prealbumin-like fold domain	-	-
NZ_CP094952.1_434171-444820:._10	bbb3a8b3678352fc3e1e468a5f4e6fa2	334	Pfam	PF16555	Gram-positive pilin subunit D1, N-terminal domain	40	173	8.3e-07	T	21-04-2026	IPR032364	Gram-positive pilin subunit D1, N-terminal	-	-
NZ_CP102712.1_522708-533357:._10	bbb3a8b3678352fc3e1e468a5f4e6fa2	334	Pfam	PF00746	LPXTG cell wall anchor motif	301	332	0.0067	T	21-04-2026	IPR019931	LPXTG cell wall anchor domain	-	-
NZ_CP102712.1_522708-533357:._10	bbb3a8b3678352fc3e1e468a5f4e6fa2	334	Pfam	PF17802	Prealbumin-like fold domain	188	278	0.017	T	21-04-2026	IPR041033	Prealbumin-like fold domain	-	-
NZ_CP102712.1_522708-533357:._10	bbb3a8b3678352fc3e1e468a5f4e6fa2	334	Pfam	PF16555	Gram-positive pilin subunit D1, N-terminal domain	40	173	8.3e-07	T	21-04-2026	IPR032364	Gram-positive pilin subunit D1, N-terminal	-	-
NZ_CP180558.1_432823-443472:._10	bbb3a8b3678352fc3e1e468a5f4e6fa2	334	Pfam	PF00746	LPXTG cell wall anchor motif	301	332	0.0067	T	21-04-2026	IPR019931	LPXTG cell wall anchor domain	-	-
NZ_CP180558.1_432823-443472:._10	bbb3a8b3678352fc3e1e468a5f4e6fa2	334	Pfam	PF17802	Prealbumin-like fold domain	188	278	0.017	T	21-04-2026	IPR041033	Prealbumin-like fold domain	-	-
NZ_CP180558.1_432823-443472:._10	bbb3a8b3678352fc3e1e468a5f4e6fa2	334	Pfam	PF16555	Gram-positive pilin subunit D1, N-terminal domain	40	173	8.3e-07	T	21-04-2026	IPR032364	Gram-positive pilin subunit D1, N-terminal	-	-
NZ_CP173118.1_515248-525897:._10	bbb3a8b3678352fc3e1e468a5f4e6fa2	334	Pfam	PF00746	LPXTG cell wall anchor motif	301	332	0.0067	T	21-04-2026	IPR019931	LPXTG cell wall anchor domain	-	-
NZ_CP173118.1_515248-525897:._10	bbb3a8b3678352fc3e1e468a5f4e6fa2	334	Pfam	PF17802	Prealbumin-like fold domain	188	278	0.017	T	21-04-2026	IPR041033	Prealbumin-like fold domain	-	-
NZ_CP173118.1_515248-525897:._10	bbb3a8b3678352fc3e1e468a5f4e6fa2	334	Pfam	PF16555	Gram-positive pilin subunit D1, N-terminal domain	40	173	8.3e-07	T	21-04-2026	IPR032364	Gram-positive pilin subunit D1, N-terminal	-	-
NZ_LR698954.1_434989-445638:._10	bbb3a8b3678352fc3e1e468a5f4e6fa2	334	Pfam	PF00746	LPXTG cell wall anchor motif	301	332	0.0067	T	21-04-2026	IPR019931	LPXTG cell wall anchor domain	-	-
NZ_LR698954.1_434989-445638:._10	bbb3a8b3678352fc3e1e468a5f4e6fa2	334	Pfam	PF17802	Prealbumin-like fold domain	188	278	0.017	T	21-04-2026	IPR041033	Prealbumin-like fold domain	-	-
NZ_LR698954.1_434989-445638:._10	bbb3a8b3678352fc3e1e468a5f4e6fa2	334	Pfam	PF16555	Gram-positive pilin subunit D1, N-terminal domain	40	173	8.3e-07	T	21-04-2026	IPR032364	Gram-positive pilin subunit D1, N-terminal	-	-
NZ_CP173696.1_433803-444452:._10	bbb3a8b3678352fc3e1e468a5f4e6fa2	334	Pfam	PF00746	LPXTG cell wall anchor motif	301	332	0.0067	T	21-04-2026	IPR019931	LPXTG cell wall anchor domain	-	-
NZ_CP173696.1_433803-444452:._10	bbb3a8b3678352fc3e1e468a5f4e6fa2	334	Pfam	PF17802	Prealbumin-like fold domain	188	278	0.017	T	21-04-2026	IPR041033	Prealbumin-like fold domain	-	-
NZ_CP173696.1_433803-444452:._10	bbb3a8b3678352fc3e1e468a5f4e6fa2	334	Pfam	PF16555	Gram-positive pilin subunit D1, N-terminal domain	40	173	8.3e-07	T	21-04-2026	IPR032364	Gram-positive pilin subunit D1, N-terminal	-	-
NZ_CM145515.1_410772-421421:._10	bbb3a8b3678352fc3e1e468a5f4e6fa2	334	Pfam	PF00746	LPXTG cell wall anchor motif	301	332	0.0067	T	21-04-2026	IPR019931	LPXTG cell wall anchor domain	-	-
NZ_CM145515.1_410772-421421:._10	bbb3a8b3678352fc3e1e468a5f4e6fa2	334	Pfam	PF17802	Prealbumin-like fold domain	188	278	0.017	T	21-04-2026	IPR041033	Prealbumin-like fold domain	-	-
NZ_CM145515.1_410772-421421:._10	bbb3a8b3678352fc3e1e468a5f4e6fa2	334	Pfam	PF16555	Gram-positive pilin subunit D1, N-terminal domain	40	173	8.3e-07	T	21-04-2026	IPR032364	Gram-positive pilin subunit D1, N-terminal	-	-
NZ_CP051227.1_124720-135369:._2	bbb3a8b3678352fc3e1e468a5f4e6fa2	334	Pfam	PF00746	LPXTG cell wall anchor motif	301	332	0.0067	T	21-04-2026	IPR019931	LPXTG cell wall anchor domain	-	-
NZ_CP051227.1_124720-135369:._2	bbb3a8b3678352fc3e1e468a5f4e6fa2	334	Pfam	PF17802	Prealbumin-like fold domain	188	278	0.017	T	21-04-2026	IPR041033	Prealbumin-like fold domain	-	-
NZ_CP051227.1_124720-135369:._2	bbb3a8b3678352fc3e1e468a5f4e6fa2	334	Pfam	PF16555	Gram-positive pilin subunit D1, N-terminal domain	40	173	8.3e-07	T	21-04-2026	IPR032364	Gram-positive pilin subunit D1, N-terminal	-	-
NZ_CP021426.1_934611-945260:._2	bbb3a8b3678352fc3e1e468a5f4e6fa2	334	Pfam	PF00746	LPXTG cell wall anchor motif	301	332	0.0067	T	21-04-2026	IPR019931	LPXTG cell wall anchor domain	-	-
NZ_CP021426.1_934611-945260:._2	bbb3a8b3678352fc3e1e468a5f4e6fa2	334	Pfam	PF17802	Prealbumin-like fold domain	188	278	0.017	T	21-04-2026	IPR041033	Prealbumin-like fold domain	-	-
NZ_CP021426.1_934611-945260:._2	bbb3a8b3678352fc3e1e468a5f4e6fa2	334	Pfam	PF16555	Gram-positive pilin subunit D1, N-terminal domain	40	173	8.3e-07	T	21-04-2026	IPR032364	Gram-positive pilin subunit D1, N-terminal	-	-
NZ_CP135172.1_244388-255037:._10	bbb3a8b3678352fc3e1e468a5f4e6fa2	334	Pfam	PF00746	LPXTG cell wall anchor motif	301	332	0.0067	T	21-04-2026	IPR019931	LPXTG cell wall anchor domain	-	-
NZ_CP135172.1_244388-255037:._10	bbb3a8b3678352fc3e1e468a5f4e6fa2	334	Pfam	PF17802	Prealbumin-like fold domain	188	278	0.017	T	21-04-2026	IPR041033	Prealbumin-like fold domain	-	-
NZ_CP135172.1_244388-255037:._10	bbb3a8b3678352fc3e1e468a5f4e6fa2	334	Pfam	PF16555	Gram-positive pilin subunit D1, N-terminal domain	40	173	8.3e-07	T	21-04-2026	IPR032364	Gram-positive pilin subunit D1, N-terminal	-	-
NZ_CP174089.1_434888-445537:._10	bbb3a8b3678352fc3e1e468a5f4e6fa2	334	Pfam	PF00746	LPXTG cell wall anchor motif	301	332	0.0067	T	21-04-2026	IPR019931	LPXTG cell wall anchor domain	-	-
NZ_CP174089.1_434888-445537:._10	bbb3a8b3678352fc3e1e468a5f4e6fa2	334	Pfam	PF17802	Prealbumin-like fold domain	188	278	0.017	T	21-04-2026	IPR041033	Prealbumin-like fold domain	-	-
NZ_CP174089.1_434888-445537:._10	bbb3a8b3678352fc3e1e468a5f4e6fa2	334	Pfam	PF16555	Gram-positive pilin subunit D1, N-terminal domain	40	173	8.3e-07	T	21-04-2026	IPR032364	Gram-positive pilin subunit D1, N-terminal	-	-
NZ_CP199396.1_436469-447118:._10	bbb3a8b3678352fc3e1e468a5f4e6fa2	334	Pfam	PF00746	LPXTG cell wall anchor motif	301	332	0.0067	T	21-04-2026	IPR019931	LPXTG cell wall anchor domain	-	-
NZ_CP199396.1_436469-447118:._10	bbb3a8b3678352fc3e1e468a5f4e6fa2	334	Pfam	PF17802	Prealbumin-like fold domain	188	278	0.017	T	21-04-2026	IPR041033	Prealbumin-like fold domain	-	-
NZ_CP199396.1_436469-447118:._10	bbb3a8b3678352fc3e1e468a5f4e6fa2	334	Pfam	PF16555	Gram-positive pilin subunit D1, N-terminal domain	40	173	8.3e-07	T	21-04-2026	IPR032364	Gram-positive pilin subunit D1, N-terminal	-	-
NZ_CP074423.1_25623-36176:._4	4675ac827e1f26e9b0ae427f6f3f9e8b	218	Pfam	PF13614	AAA domain	6	183	1.5e-49	T	21-04-2026	IPR025669	AAA domain	-	-
NZ_CP074423.1_25623-36176:._4	4675ac827e1f26e9b0ae427f6f3f9e8b	218	CDD	cd02042	ParAB_family	6	205	4.34399e-34	T	21-04-2026	-	-	-	-
NZ_CP161870.1_29892-40514:._6	a47c37fe86973ae975b3838e49e84245	441	Pfam	PF11799	impB/mucB/samB family C-terminal domain	270	380	9.5e-19	T	21-04-2026	IPR017961	DNA polymerase, Y-family, little finger domain	-	-
NZ_CP161870.1_29892-40514:._6	a47c37fe86973ae975b3838e49e84245	441	CDD	cd01700	PolY_Pol_V_umuC	13	369	1.06017e-132	T	21-04-2026	-	-	-	-
NZ_CP161870.1_29892-40514:._6	a47c37fe86973ae975b3838e49e84245	441	Pfam	PF11798	IMS family HHH motif	191	223	0.045	T	21-04-2026	IPR024728	DNA polymerase type-Y, HhH motif	-	-
NZ_CP161870.1_29892-40514:._6	a47c37fe86973ae975b3838e49e84245	441	Pfam	PF00817	impB/mucB/samB family	15	175	1.3e-25	T	21-04-2026	IPR001126	UmuC domain	-	-
NZ_CP048614.1_2036054-2046640:._4	afbae1b3b6eca53c9909dcf4222460e0	155	Pfam	PF12802	MarR family	41	98	2.1e-08	T	21-04-2026	IPR000835	MarR-type HTH domain	-	-
NZ_CP076494.1_27991-38595:._15	7f715658fb64a76e42350047c5f31513	298	Pfam	PF14284	PcfJ-like protein	145	287	1.5e-27	T	21-04-2026	IPR025586	PcfJ-like protein	-	-
NZ_CP064268.1_1-8494:._4	3a7d66f866f30ed0b40cdf012c3c9b52	133	Pfam	PF03965	Penicillinase repressor	7	122	3.1e-34	T	21-04-2026	IPR005650	BlaI transcriptional regulatory family	-	-
NZ_CP172402.1_1342589-1353154:._2	550cc4f66d8f58215eef8e1e31da5af1	284	Pfam	PF13408	Recombinase zinc beta ribbon domain	77	136	3.4e-05	T	21-04-2026	IPR025827	Recombinase zinc beta ribbon domain	-	-
NZ_CP172402.1_1342589-1353154:._2	550cc4f66d8f58215eef8e1e31da5af1	284	Pfam	PF07508	Recombinase	1	61	0.009	T	21-04-2026	IPR011109	DNA-binding recombinase domain	-	-
NZ_CP091231.1_476414-486931:._9	35481ba8ab14788d40c4e3b764d90d86	128	Pfam	PF07009	NusG domain II	8	120	9.8e-26	T	21-04-2026	IPR024045	NusG, domain 2	-	-
NZ_CP091231.1_476414-486931:._9	35481ba8ab14788d40c4e3b764d90d86	128	CDD	cd09911	Lin0431_like	38	119	5.61978e-34	T	21-04-2026	-	-	-	-
NZ_CP124887.1_355090-365706:._6	3de8d0f9a018ca2e3547543474f012f0	210	Pfam	PF08708	Primase C terminal 1 (PriCT-1)	11	37	0.004	T	21-04-2026	IPR014820	Primase, C-terminal 1	-	-
NZ_CP187532.1_2260198-2270793:._8	11a831cd6e47db936695ceac9d268df1	311	Pfam	PF13930	DNA/RNA non-specific endonuclease	91	218	4.9e-25	T	21-04-2026	IPR044927	Type VII secretion system protein EssD-like	-	-
NZ_CP090825.2_5399-15997:._12	9dd82784fb98ead281699eebca76ef9e	228	Pfam	PF02397	Bacterial sugar transferase	31	221	1.9e-50	T	21-04-2026	IPR003362	Bacterial sugar transferase	-	-
NZ_CP034574.2_24857-35437:._7	9dd82784fb98ead281699eebca76ef9e	228	Pfam	PF02397	Bacterial sugar transferase	31	221	1.9e-50	T	21-04-2026	IPR003362	Bacterial sugar transferase	-	-
NZ_CP110051.1_19244-29887:._2	972289a53ebaa250a3c82fdce67058fb	716	Pfam	PF00664	ABC transporter transmembrane region	166	434	1.8e-55	T	21-04-2026	IPR011527	ABC transporter type 1, transmembrane domain	-	-
NZ_CP110051.1_19244-29887:._2	972289a53ebaa250a3c82fdce67058fb	716	CDD	cd02418	Peptidase_C39B	2	139	1.67793e-57	T	21-04-2026	-	-	-	-
NZ_CP110051.1_19244-29887:._2	972289a53ebaa250a3c82fdce67058fb	716	Pfam	PF03412	Peptidase C39 family	2	138	1.5e-42	T	21-04-2026	IPR005074	Peptidase C39, bacteriocin processing	-	-
NZ_CP110051.1_19244-29887:._2	972289a53ebaa250a3c82fdce67058fb	716	CDD	cd18570	ABC_6TM_PCAT1_LagD_like	161	454	7.10703e-127	T	21-04-2026	-	-	-	-
NZ_CP110051.1_19244-29887:._2	972289a53ebaa250a3c82fdce67058fb	716	Pfam	PF00005	ABC transporter	498	648	7.5e-27	T	21-04-2026	IPR003439	ABC transporter-like, ATP-binding domain	-	-
NZ_CP110048.1_28891-39534:._2	972289a53ebaa250a3c82fdce67058fb	716	Pfam	PF00664	ABC transporter transmembrane region	166	434	1.8e-55	T	21-04-2026	IPR011527	ABC transporter type 1, transmembrane domain	-	-
NZ_CP110048.1_28891-39534:._2	972289a53ebaa250a3c82fdce67058fb	716	CDD	cd02418	Peptidase_C39B	2	139	1.67793e-57	T	21-04-2026	-	-	-	-
NZ_CP110048.1_28891-39534:._2	972289a53ebaa250a3c82fdce67058fb	716	Pfam	PF03412	Peptidase C39 family	2	138	1.5e-42	T	21-04-2026	IPR005074	Peptidase C39, bacteriocin processing	-	-
NZ_CP110048.1_28891-39534:._2	972289a53ebaa250a3c82fdce67058fb	716	CDD	cd18570	ABC_6TM_PCAT1_LagD_like	161	454	7.10703e-127	T	21-04-2026	-	-	-	-
NZ_CP110048.1_28891-39534:._2	972289a53ebaa250a3c82fdce67058fb	716	Pfam	PF00005	ABC transporter	498	648	7.5e-27	T	21-04-2026	IPR003439	ABC transporter-like, ATP-binding domain	-	-
NZ_CP110070.1_19244-29887:._2	972289a53ebaa250a3c82fdce67058fb	716	Pfam	PF00664	ABC transporter transmembrane region	166	434	1.8e-55	T	21-04-2026	IPR011527	ABC transporter type 1, transmembrane domain	-	-
NZ_CP110070.1_19244-29887:._2	972289a53ebaa250a3c82fdce67058fb	716	CDD	cd02418	Peptidase_C39B	2	139	1.67793e-57	T	21-04-2026	-	-	-	-
NZ_CP110070.1_19244-29887:._2	972289a53ebaa250a3c82fdce67058fb	716	Pfam	PF03412	Peptidase C39 family	2	138	1.5e-42	T	21-04-2026	IPR005074	Peptidase C39, bacteriocin processing	-	-
NZ_CP110070.1_19244-29887:._2	972289a53ebaa250a3c82fdce67058fb	716	CDD	cd18570	ABC_6TM_PCAT1_LagD_like	161	454	7.10703e-127	T	21-04-2026	-	-	-	-
NZ_CP110070.1_19244-29887:._2	972289a53ebaa250a3c82fdce67058fb	716	Pfam	PF00005	ABC transporter	498	648	7.5e-27	T	21-04-2026	IPR003439	ABC transporter-like, ATP-binding domain	-	-
NZ_CP194222.1_10109-20713:._8	972289a53ebaa250a3c82fdce67058fb	716	Pfam	PF00664	ABC transporter transmembrane region	166	434	1.8e-55	T	21-04-2026	IPR011527	ABC transporter type 1, transmembrane domain	-	-
NZ_CP194222.1_10109-20713:._8	972289a53ebaa250a3c82fdce67058fb	716	CDD	cd02418	Peptidase_C39B	2	139	1.67793e-57	T	21-04-2026	-	-	-	-
NZ_CP194222.1_10109-20713:._8	972289a53ebaa250a3c82fdce67058fb	716	Pfam	PF03412	Peptidase C39 family	2	138	1.5e-42	T	21-04-2026	IPR005074	Peptidase C39, bacteriocin processing	-	-
NZ_CP194222.1_10109-20713:._8	972289a53ebaa250a3c82fdce67058fb	716	CDD	cd18570	ABC_6TM_PCAT1_LagD_like	161	454	7.10703e-127	T	21-04-2026	-	-	-	-
NZ_CP194222.1_10109-20713:._8	972289a53ebaa250a3c82fdce67058fb	716	Pfam	PF00005	ABC transporter	498	648	7.5e-27	T	21-04-2026	IPR003439	ABC transporter-like, ATP-binding domain	-	-
NZ_CP136675.1_25955-36586:._4	b08f7168bc2857903520de06af8bcc30	270	Pfam	PF00665	Integrase core domain	107	207	9.6e-15	T	21-04-2026	IPR001584	Integrase, catalytic core	-	-
NZ_CP062060.1_1-7098:._4	b08f7168bc2857903520de06af8bcc30	270	Pfam	PF00665	Integrase core domain	107	207	9.6e-15	T	21-04-2026	IPR001584	Integrase, catalytic core	-	-
NZ_CP044501.1_18800-29431:._7	b08f7168bc2857903520de06af8bcc30	270	Pfam	PF00665	Integrase core domain	107	207	9.6e-15	T	21-04-2026	IPR001584	Integrase, catalytic core	-	-
NZ_CP123761.1_9271-19851:._8	b08f7168bc2857903520de06af8bcc30	270	Pfam	PF00665	Integrase core domain	107	207	9.6e-15	T	21-04-2026	IPR001584	Integrase, catalytic core	-	-
NZ_CP134218.1_48324-58955:._4	b08f7168bc2857903520de06af8bcc30	270	Pfam	PF00665	Integrase core domain	107	207	9.6e-15	T	21-04-2026	IPR001584	Integrase, catalytic core	-	-
NZ_CP133840.1_8513-19144:._4	b08f7168bc2857903520de06af8bcc30	270	Pfam	PF00665	Integrase core domain	107	207	9.6e-15	T	21-04-2026	IPR001584	Integrase, catalytic core	-	-
NZ_CP169292.1_35586-46217:._4	b08f7168bc2857903520de06af8bcc30	270	Pfam	PF00665	Integrase core domain	107	207	9.6e-15	T	21-04-2026	IPR001584	Integrase, catalytic core	-	-
NZ_CP023302.1_31312-41943:._7	b08f7168bc2857903520de06af8bcc30	270	Pfam	PF00665	Integrase core domain	107	207	9.6e-15	T	21-04-2026	IPR001584	Integrase, catalytic core	-	-
NZ_CP032649.1_30253-40884:._4	b08f7168bc2857903520de06af8bcc30	270	Pfam	PF00665	Integrase core domain	107	207	9.6e-15	T	21-04-2026	IPR001584	Integrase, catalytic core	-	-
NZ_CP178539.1_34437-45068:._4	b08f7168bc2857903520de06af8bcc30	270	Pfam	PF00665	Integrase core domain	107	207	9.6e-15	T	21-04-2026	IPR001584	Integrase, catalytic core	-	-
NZ_CP110537.1_2818-13449:._7	b08f7168bc2857903520de06af8bcc30	270	Pfam	PF00665	Integrase core domain	107	207	9.6e-15	T	21-04-2026	IPR001584	Integrase, catalytic core	-	-
NZ_CP176396.1_24788-35419:._4	b08f7168bc2857903520de06af8bcc30	270	Pfam	PF00665	Integrase core domain	107	207	9.6e-15	T	21-04-2026	IPR001584	Integrase, catalytic core	-	-
NZ_CP017067.1_23871-34502:._4	b08f7168bc2857903520de06af8bcc30	270	Pfam	PF00665	Integrase core domain	107	207	9.6e-15	T	21-04-2026	IPR001584	Integrase, catalytic core	-	-
NZ_CP123761.1_12657-23288:._4	b08f7168bc2857903520de06af8bcc30	270	Pfam	PF00665	Integrase core domain	107	207	9.6e-15	T	21-04-2026	IPR001584	Integrase, catalytic core	-	-
NZ_CP147893.1_17540-28171:._4	b08f7168bc2857903520de06af8bcc30	270	Pfam	PF00665	Integrase core domain	107	207	9.6e-15	T	21-04-2026	IPR001584	Integrase, catalytic core	-	-
NZ_CP073268.1_23273-33829:._5	74960055b11884831523b20d345d1f6f	309	Pfam	PF13936	Helix-turn-helix domain	4	42	0.00038	T	21-04-2026	IPR025246	Transposase IS30-like HTH domain	-	-
NZ_CP073268.1_23273-33829:._5	74960055b11884831523b20d345d1f6f	309	Pfam	PF00665	Integrase core domain	159	245	5.2e-09	T	21-04-2026	IPR001584	Integrase, catalytic core	-	-
NZ_CM133357.1_4868191-4878795:._1	003adfdc7390415e38bdfdff36d18c04	101	CDD	cd00093	HTH_XRE	28	85	0.000380749	T	21-04-2026	IPR001387	Cro/C1-type helix-turn-helix domain	-	-
NZ_CP065633.1_7119-17852:._15	d7efae9ddff71e88bc491775fe987839	316	Pfam	PF00656	Caspase domain	1	191	1.8e-14	T	21-04-2026	IPR011600	Peptidase C14, caspase domain	-	-
NZ_CP148663.1_24075-34808:._5	d7efae9ddff71e88bc491775fe987839	316	Pfam	PF00656	Caspase domain	1	191	1.8e-14	T	21-04-2026	IPR011600	Peptidase C14, caspase domain	-	-
NZ_CP159339.1_78139-88872:._4	d7efae9ddff71e88bc491775fe987839	316	Pfam	PF00656	Caspase domain	1	191	1.8e-14	T	21-04-2026	IPR011600	Peptidase C14, caspase domain	-	-
NZ_CP148594.1_30389-41122:._4	d7efae9ddff71e88bc491775fe987839	316	Pfam	PF00656	Caspase domain	1	191	1.8e-14	T	21-04-2026	IPR011600	Peptidase C14, caspase domain	-	-
NZ_CP179728.1_2299806-2310404:._2	3406371ba4093d2c0ba2130a7d0380bd	234	CDD	cd03255	ABC_MJ0796_LolCDE_FtsE	4	217	3.82893e-108	T	21-04-2026	IPR017911	MacB-like, ATP-binding domain	-	-
NZ_CP179728.1_2299806-2310404:._2	3406371ba4093d2c0ba2130a7d0380bd	234	Pfam	PF00005	ABC transporter	25	167	3.4e-32	T	21-04-2026	IPR003439	ABC transporter-like, ATP-binding domain	-	-
NZ_LS483328.1_1245736-1256373:._6	186739aba61e13d6691cf5e97e3d77f6	205	Pfam	PF09335	SNARE associated Golgi protein	74	190	2e-09	T	21-04-2026	IPR032816	VTT domain	-	-
NZ_JBQJKC010000002.1_278689-289395:._12	12e2fb162f78dd281f036e20b90bb838	620	Pfam	PF18419	ATP-grasp-like domain	433	485	6e-24	T	21-04-2026	IPR040657	GshAB, ATP-grasp-like domain	-	-
NZ_JBQJKC010000002.1_278689-289395:._12	12e2fb162f78dd281f036e20b90bb838	620	Pfam	PF04262	Glutamate-cysteine ligase	12	256	3.9e-62	T	21-04-2026	IPR007370	Glutamate--cysteine ligase	-	-
NZ_JBQJKC010000002.1_278689-289395:._12	12e2fb162f78dd281f036e20b90bb838	620	Pfam	PF01071	Phosphoribosylglycinamide synthetase, ATP-grasp (A) domain	492	590	0.0073	T	21-04-2026	IPR020561	Phosphoribosylglycinamide synthetase, ATP-grasp (A) domain	-	-
NZ_CP075875.1_1734882-1745063:._1	fa01dc22e88347eaec7fb644790e086f	68	Pfam	PF02325	YGGT family	1	55	1.7e-13	T	21-04-2026	IPR003425	CCB3/YggT	-	-
NZ_CP184525.1_25373-35980:._6	a926d40788b6c5f84f7d5408a03a0e06	576	Pfam	PF02776	Thiamine pyrophosphate enzyme, N-terminal TPP binding domain	5	118	5e-30	T	21-04-2026	IPR012001	Thiamine pyrophosphate enzyme, N-terminal TPP-binding domain	-	-
NZ_CP184525.1_25373-35980:._6	a926d40788b6c5f84f7d5408a03a0e06	576	Pfam	PF00205	Thiamine pyrophosphate enzyme, central domain	193	321	4.8e-34	T	21-04-2026	IPR012000	Thiamine pyrophosphate enzyme, central domain	-	-
NZ_CP184525.1_25373-35980:._6	a926d40788b6c5f84f7d5408a03a0e06	576	Pfam	PF02775	Thiamine pyrophosphate enzyme, C-terminal TPP binding domain	381	527	1.8e-37	T	21-04-2026	IPR011766	Thiamine pyrophosphate enzyme, TPP-binding	-	-
NZ_CP184525.1_25373-35980:._6	a926d40788b6c5f84f7d5408a03a0e06	576	CDD	cd02014	TPP_POX	358	535	2.80804e-94	T	21-04-2026	IPR047212	Pyruvate oxidase POXB-like, PP-binding domain	-	-
NZ_CP184525.1_25373-35980:._6	a926d40788b6c5f84f7d5408a03a0e06	576	CDD	cd07039	TPP_PYR_POX	5	168	1.45275e-90	T	21-04-2026	IPR047210	Pyruvate oxidase POXB-like, pyrimidine-binding domain	-	-
NZ_CP061203.1_2736772-2747385:._11	216ca8a3b7cf29a7065ed80e6ddefb3e	119	Pfam	PF03860	Domain of Unknown Function (DUF326)	97	117	0.0046	T	21-04-2026	IPR005560	Protein of unknown function DUF326	-	-
NZ_CP061203.1_2736772-2747385:._11	216ca8a3b7cf29a7065ed80e6ddefb3e	119	CDD	cd08026	DUF326	16	117	4.63855e-33	T	21-04-2026	IPR044543	Uncharacterized cysteine-rich protein YhjQ-like	-	-
NZ_CP191803.1_281493-292076:._10	5656fc314b93e6fe479c85356479f912	444	Pfam	PF06782	Uncharacterised protein family (UPF0236)	21	385	3.5e-18	T	21-04-2026	IPR009620	Uncharacterised protein family UPF0236	-	-
NC_015600.1_1271183-1281766:._3	5656fc314b93e6fe479c85356479f912	444	Pfam	PF06782	Uncharacterised protein family (UPF0236)	21	385	3.5e-18	T	21-04-2026	IPR009620	Uncharacterised protein family UPF0236	-	-
NZ_CP045563.1_788091-798575:._7	7403612ab9d55717fdec93ff69c93182	95	Pfam	PF00665	Integrase core domain	28	95	4.1e-07	T	21-04-2026	IPR001584	Integrase, catalytic core	-	-
NZ_CP033976.1_1-9658:._1	2243f3daf0ef3678eb51d06b8ca5cdb0	47	Pfam	PF01076	Plasmid recombination enzyme	1	47	1.5e-08	T	21-04-2026	IPR001668	Plasmid recombination enzyme	-	-
NZ_CP033981.1_1-9658:._1	2243f3daf0ef3678eb51d06b8ca5cdb0	47	Pfam	PF01076	Plasmid recombination enzyme	1	47	1.5e-08	T	21-04-2026	IPR001668	Plasmid recombination enzyme	-	-
NZ_CP033986.1_1-9658:._1	2243f3daf0ef3678eb51d06b8ca5cdb0	47	Pfam	PF01076	Plasmid recombination enzyme	1	47	1.5e-08	T	21-04-2026	IPR001668	Plasmid recombination enzyme	-	-
NZ_CP119329.1_17981-28588:._8	9b9b5a097f6821502215dec98acd061f	152	Pfam	PF06998	Protein of unknown function (DUF1307)	25	148	1.2e-23	T	21-04-2026	IPR009736	Protein of unknown function DUF1307	-	-
NZ_CP017429.1_108756-119363:._1	1860336a471108c6521776c4497f3258	66	CDD	cd04458	CSP_CDS	4	65	7.01482e-25	T	21-04-2026	IPR002059	Cold-shock protein, DNA-binding	-	-
NZ_CP017429.1_108756-119363:._1	1860336a471108c6521776c4497f3258	66	Pfam	PF00313	'Cold-shock' DNA-binding domain	3	65	1.7e-25	T	21-04-2026	IPR002059	Cold-shock protein, DNA-binding	-	-
NZ_CP015643.1_46791-57398:._1	1860336a471108c6521776c4497f3258	66	CDD	cd04458	CSP_CDS	4	65	7.01482e-25	T	21-04-2026	IPR002059	Cold-shock protein, DNA-binding	-	-
NZ_CP015643.1_46791-57398:._1	1860336a471108c6521776c4497f3258	66	Pfam	PF00313	'Cold-shock' DNA-binding domain	3	65	1.7e-25	T	21-04-2026	IPR002059	Cold-shock protein, DNA-binding	-	-
NZ_CP016158.1_107902-118509:._1	1860336a471108c6521776c4497f3258	66	CDD	cd04458	CSP_CDS	4	65	7.01482e-25	T	21-04-2026	IPR002059	Cold-shock protein, DNA-binding	-	-
NZ_CP016158.1_107902-118509:._1	1860336a471108c6521776c4497f3258	66	Pfam	PF00313	'Cold-shock' DNA-binding domain	3	65	1.7e-25	T	21-04-2026	IPR002059	Cold-shock protein, DNA-binding	-	-
NZ_CP017431.1_28377-38984:._16	1860336a471108c6521776c4497f3258	66	CDD	cd04458	CSP_CDS	4	65	7.01482e-25	T	21-04-2026	IPR002059	Cold-shock protein, DNA-binding	-	-
NZ_CP017431.1_28377-38984:._16	1860336a471108c6521776c4497f3258	66	Pfam	PF00313	'Cold-shock' DNA-binding domain	3	65	1.7e-25	T	21-04-2026	IPR002059	Cold-shock protein, DNA-binding	-	-
NZ_CP120073.1_265973-276523:._1	3853c9ef8d8ac29889364725054d65bb	190	CDD	cd00609	AAT_like	1	179	1.29022e-27	T	21-04-2026	-	-	-	-
NZ_CP127160.1_801541-812148:._8	ce830326dc1f79908e4859a9c5c3a957	202	Pfam	PF00239	Resolvase, N terminal domain	3	144	4.4e-26	T	21-04-2026	IPR006119	Resolvase, N-terminal catalytic domain	-	-
NZ_CP127160.1_801541-812148:._8	ce830326dc1f79908e4859a9c5c3a957	202	CDD	cd03768	SR_ResInv	2	135	4.16653e-37	T	21-04-2026	-	-	-	-
NZ_CP127160.1_801541-812148:._8	ce830326dc1f79908e4859a9c5c3a957	202	Pfam	PF02796	Helix-turn-helix domain of resolvase	147	197	8.5e-05	T	21-04-2026	IPR006120	Resolvase, HTH domain	-	-
NZ_CP102254.1_3120250-3130854:._2	8b6459028485762fed145d38df6026e3	223	Pfam	PF00877	NlpC/P60 family	123	209	2e-19	T	21-04-2026	IPR000064	Endopeptidase, NLPC/P60 domain	-	-
NZ_AP023027.1_3120341-3130945:._2	8b6459028485762fed145d38df6026e3	223	Pfam	PF00877	NlpC/P60 family	123	209	2e-19	T	21-04-2026	IPR000064	Endopeptidase, NLPC/P60 domain	-	-
NZ_CP036345.1_461420-472024:._10	8b6459028485762fed145d38df6026e3	223	Pfam	PF00877	NlpC/P60 family	123	209	2e-19	T	21-04-2026	IPR000064	Endopeptidase, NLPC/P60 domain	-	-
NZ_CP038176.1_10042-20694:._4	fc0ea5c550b4cbe826ad3e325dc83c7e	90	Pfam	PF08998	Bacterial epsilon antitoxin	2	90	1.2e-52	T	21-04-2026	IPR015090	Bacterial epsilon antitoxin	-	-
NZ_CP095162.1_1204381-1215657:._6	fc0ea5c550b4cbe826ad3e325dc83c7e	90	Pfam	PF08998	Bacterial epsilon antitoxin	2	90	1.2e-52	T	21-04-2026	IPR015090	Bacterial epsilon antitoxin	-	-
NZ_CP109940.1_709715-720082:._13	fc0ea5c550b4cbe826ad3e325dc83c7e	90	Pfam	PF08998	Bacterial epsilon antitoxin	2	90	1.2e-52	T	21-04-2026	IPR015090	Bacterial epsilon antitoxin	-	-
NZ_CP109937.1_719143-730419:._8	fc0ea5c550b4cbe826ad3e325dc83c7e	90	Pfam	PF08998	Bacterial epsilon antitoxin	2	90	1.2e-52	T	21-04-2026	IPR015090	Bacterial epsilon antitoxin	-	-
NZ_CP072886.1_11037-21653:._3	fc0ea5c550b4cbe826ad3e325dc83c7e	90	Pfam	PF08998	Bacterial epsilon antitoxin	2	90	1.2e-52	T	21-04-2026	IPR015090	Bacterial epsilon antitoxin	-	-
NZ_CP059765.1_13689-24302:._6	fc0ea5c550b4cbe826ad3e325dc83c7e	90	Pfam	PF08998	Bacterial epsilon antitoxin	2	90	1.2e-52	T	21-04-2026	IPR015090	Bacterial epsilon antitoxin	-	-
NZ_CP148054.1_10468-21069:._2	fc0ea5c550b4cbe826ad3e325dc83c7e	90	Pfam	PF08998	Bacterial epsilon antitoxin	2	90	1.2e-52	T	21-04-2026	IPR015090	Bacterial epsilon antitoxin	-	-
NZ_CP199993.1_1041174-1051541:._13	fc0ea5c550b4cbe826ad3e325dc83c7e	90	Pfam	PF08998	Bacterial epsilon antitoxin	2	90	1.2e-52	T	21-04-2026	IPR015090	Bacterial epsilon antitoxin	-	-
NZ_CP012911.1_1298160-1309436:._6	fc0ea5c550b4cbe826ad3e325dc83c7e	90	Pfam	PF08998	Bacterial epsilon antitoxin	2	90	1.2e-52	T	21-04-2026	IPR015090	Bacterial epsilon antitoxin	-	-
NZ_CP024844.1_1-5693:._7	fc0ea5c550b4cbe826ad3e325dc83c7e	90	Pfam	PF08998	Bacterial epsilon antitoxin	2	90	1.2e-52	T	21-04-2026	IPR015090	Bacterial epsilon antitoxin	-	-
NZ_CP028728.1_1-8635:._8	fc0ea5c550b4cbe826ad3e325dc83c7e	90	Pfam	PF08998	Bacterial epsilon antitoxin	2	90	1.2e-52	T	21-04-2026	IPR015090	Bacterial epsilon antitoxin	-	-
NZ_CP113440.1_636173-646789:._14	fc0ea5c550b4cbe826ad3e325dc83c7e	90	Pfam	PF08998	Bacterial epsilon antitoxin	2	90	1.2e-52	T	21-04-2026	IPR015090	Bacterial epsilon antitoxin	-	-
NZ_AP040134.1_33894-44510:._16	fc0ea5c550b4cbe826ad3e325dc83c7e	90	Pfam	PF08998	Bacterial epsilon antitoxin	2	90	1.2e-52	T	21-04-2026	IPR015090	Bacterial epsilon antitoxin	-	-
NZ_CP091891.1_40732-51348:._13	fc0ea5c550b4cbe826ad3e325dc83c7e	90	Pfam	PF08998	Bacterial epsilon antitoxin	2	90	1.2e-52	T	21-04-2026	IPR015090	Bacterial epsilon antitoxin	-	-
NZ_CP095162.1_760732-772008:._8	fc0ea5c550b4cbe826ad3e325dc83c7e	90	Pfam	PF08998	Bacterial epsilon antitoxin	2	90	1.2e-52	T	21-04-2026	IPR015090	Bacterial epsilon antitoxin	-	-
NZ_CP095162.1_757330-767697:._14	fc0ea5c550b4cbe826ad3e325dc83c7e	90	Pfam	PF08998	Bacterial epsilon antitoxin	2	90	1.2e-52	T	21-04-2026	IPR015090	Bacterial epsilon antitoxin	-	-
NZ_CP118733.1_1998656-2009932:._7	fc0ea5c550b4cbe826ad3e325dc83c7e	90	Pfam	PF08998	Bacterial epsilon antitoxin	2	90	1.2e-52	T	21-04-2026	IPR015090	Bacterial epsilon antitoxin	-	-
NZ_CM143322.1_1113097-1124373:._10	fc0ea5c550b4cbe826ad3e325dc83c7e	90	Pfam	PF08998	Bacterial epsilon antitoxin	2	90	1.2e-52	T	21-04-2026	IPR015090	Bacterial epsilon antitoxin	-	-
NZ_CP095162.1_1208692-1219059:._3	fc0ea5c550b4cbe826ad3e325dc83c7e	90	Pfam	PF08998	Bacterial epsilon antitoxin	2	90	1.2e-52	T	21-04-2026	IPR015090	Bacterial epsilon antitoxin	-	-
NZ_CP189713.1_1-5485:._5	fc0ea5c550b4cbe826ad3e325dc83c7e	90	Pfam	PF08998	Bacterial epsilon antitoxin	2	90	1.2e-52	T	21-04-2026	IPR015090	Bacterial epsilon antitoxin	-	-
NZ_AP043992.1_16372-26988:._12	fc0ea5c550b4cbe826ad3e325dc83c7e	90	Pfam	PF08998	Bacterial epsilon antitoxin	2	90	1.2e-52	T	21-04-2026	IPR015090	Bacterial epsilon antitoxin	-	-
NZ_CP109940.1_714561-725837:._8	fc0ea5c550b4cbe826ad3e325dc83c7e	90	Pfam	PF08998	Bacterial epsilon antitoxin	2	90	1.2e-52	T	21-04-2026	IPR015090	Bacterial epsilon antitoxin	-	-
NZ_CP072896.1_22952-33568:._4	fc0ea5c550b4cbe826ad3e325dc83c7e	90	Pfam	PF08998	Bacterial epsilon antitoxin	2	90	1.2e-52	T	21-04-2026	IPR015090	Bacterial epsilon antitoxin	-	-
NZ_CP059756.1_15684-26288:._4	fc0ea5c550b4cbe826ad3e325dc83c7e	90	Pfam	PF08998	Bacterial epsilon antitoxin	2	90	1.2e-52	T	21-04-2026	IPR015090	Bacterial epsilon antitoxin	-	-
NZ_LR135239.1_15050-25663:._8	fc0ea5c550b4cbe826ad3e325dc83c7e	90	Pfam	PF08998	Bacterial epsilon antitoxin	2	90	1.2e-52	T	21-04-2026	IPR015090	Bacterial epsilon antitoxin	-	-
NZ_CP138638.1_1451-12067:._11	fc0ea5c550b4cbe826ad3e325dc83c7e	90	Pfam	PF08998	Bacterial epsilon antitoxin	2	90	1.2e-52	T	21-04-2026	IPR015090	Bacterial epsilon antitoxin	-	-
NZ_CP027500.1_15850-26463:._11	fc0ea5c550b4cbe826ad3e325dc83c7e	90	Pfam	PF08998	Bacterial epsilon antitoxin	2	90	1.2e-52	T	21-04-2026	IPR015090	Bacterial epsilon antitoxin	-	-
NZ_CP142416.1_98463-109079:._3	fc0ea5c550b4cbe826ad3e325dc83c7e	90	Pfam	PF08998	Bacterial epsilon antitoxin	2	90	1.2e-52	T	21-04-2026	IPR015090	Bacterial epsilon antitoxin	-	-
NZ_CP012911.1_1302457-1312824:._3	fc0ea5c550b4cbe826ad3e325dc83c7e	90	Pfam	PF08998	Bacterial epsilon antitoxin	2	90	1.2e-52	T	21-04-2026	IPR015090	Bacterial epsilon antitoxin	-	-
NZ_CP091102.1_51696-62312:._3	fc0ea5c550b4cbe826ad3e325dc83c7e	90	Pfam	PF08998	Bacterial epsilon antitoxin	2	90	1.2e-52	T	21-04-2026	IPR015090	Bacterial epsilon antitoxin	-	-
NZ_CP170114.1_3049714-3060330:._4	fc0ea5c550b4cbe826ad3e325dc83c7e	90	Pfam	PF08998	Bacterial epsilon antitoxin	2	90	1.2e-52	T	21-04-2026	IPR015090	Bacterial epsilon antitoxin	-	-
NZ_CP199993.1_1046020-1057296:._8	fc0ea5c550b4cbe826ad3e325dc83c7e	90	Pfam	PF08998	Bacterial epsilon antitoxin	2	90	1.2e-52	T	21-04-2026	IPR015090	Bacterial epsilon antitoxin	-	-
NZ_CP088202.1_27471-38087:._2	fc0ea5c550b4cbe826ad3e325dc83c7e	90	Pfam	PF08998	Bacterial epsilon antitoxin	2	90	1.2e-52	T	21-04-2026	IPR015090	Bacterial epsilon antitoxin	-	-
NZ_CP109939.1_1327539-1338815:._8	fc0ea5c550b4cbe826ad3e325dc83c7e	90	Pfam	PF08998	Bacterial epsilon antitoxin	2	90	1.2e-52	T	21-04-2026	IPR015090	Bacterial epsilon antitoxin	-	-
NZ_CP137462.1_1270-11892:._2	fc0ea5c550b4cbe826ad3e325dc83c7e	90	Pfam	PF08998	Bacterial epsilon antitoxin	2	90	1.2e-52	T	21-04-2026	IPR015090	Bacterial epsilon antitoxin	-	-
NZ_CP091103.1_102167-112789:._5	fc0ea5c550b4cbe826ad3e325dc83c7e	90	Pfam	PF08998	Bacterial epsilon antitoxin	2	90	1.2e-52	T	21-04-2026	IPR015090	Bacterial epsilon antitoxin	-	-
NZ_CM143323.1_1461848-1472215:._3	fc0ea5c550b4cbe826ad3e325dc83c7e	90	Pfam	PF08998	Bacterial epsilon antitoxin	2	90	1.2e-52	T	21-04-2026	IPR015090	Bacterial epsilon antitoxin	-	-
NZ_CP094469.1_860839-871440:._15	fc0ea5c550b4cbe826ad3e325dc83c7e	90	Pfam	PF08998	Bacterial epsilon antitoxin	2	90	1.2e-52	T	21-04-2026	IPR015090	Bacterial epsilon antitoxin	-	-
NZ_CP117494.1_2937-13553:._2	fc0ea5c550b4cbe826ad3e325dc83c7e	90	Pfam	PF08998	Bacterial epsilon antitoxin	2	90	1.2e-52	T	21-04-2026	IPR015090	Bacterial epsilon antitoxin	-	-
NZ_AP043986.1_1-10341:._2	fc0ea5c550b4cbe826ad3e325dc83c7e	90	Pfam	PF08998	Bacterial epsilon antitoxin	2	90	1.2e-52	T	21-04-2026	IPR015090	Bacterial epsilon antitoxin	-	-
NC_012923.1_1-10614:._3	fc0ea5c550b4cbe826ad3e325dc83c7e	90	Pfam	PF08998	Bacterial epsilon antitoxin	2	90	1.2e-52	T	21-04-2026	IPR015090	Bacterial epsilon antitoxin	-	-
NZ_AP043989.1_16372-26988:._12	fc0ea5c550b4cbe826ad3e325dc83c7e	90	Pfam	PF08998	Bacterial epsilon antitoxin	2	90	1.2e-52	T	21-04-2026	IPR015090	Bacterial epsilon antitoxin	-	-
NZ_CP025427.1_75222-85892:._11	fc0ea5c550b4cbe826ad3e325dc83c7e	90	Pfam	PF08998	Bacterial epsilon antitoxin	2	90	1.2e-52	T	21-04-2026	IPR015090	Bacterial epsilon antitoxin	-	-
NZ_CP109937.1_715741-726108:._11	fc0ea5c550b4cbe826ad3e325dc83c7e	90	Pfam	PF08998	Bacterial epsilon antitoxin	2	90	1.2e-52	T	21-04-2026	IPR015090	Bacterial epsilon antitoxin	-	-
NZ_CP077321.1_54401-65008:._16	fc0ea5c550b4cbe826ad3e325dc83c7e	90	Pfam	PF08998	Bacterial epsilon antitoxin	2	90	1.2e-52	T	21-04-2026	IPR015090	Bacterial epsilon antitoxin	-	-
NZ_CP109840.1_8700-19316:._2	fc0ea5c550b4cbe826ad3e325dc83c7e	90	Pfam	PF08998	Bacterial epsilon antitoxin	2	90	1.2e-52	T	21-04-2026	IPR015090	Bacterial epsilon antitoxin	-	-
NZ_LR135223.1_15074-25687:._13	fc0ea5c550b4cbe826ad3e325dc83c7e	90	Pfam	PF08998	Bacterial epsilon antitoxin	2	90	1.2e-52	T	21-04-2026	IPR015090	Bacterial epsilon antitoxin	-	-
NZ_CP144272.1_22974-33596:._2	fc0ea5c550b4cbe826ad3e325dc83c7e	90	Pfam	PF08998	Bacterial epsilon antitoxin	2	90	1.2e-52	T	21-04-2026	IPR015090	Bacterial epsilon antitoxin	-	-
NZ_CP030020.1_1302243-1312610:._3	fc0ea5c550b4cbe826ad3e325dc83c7e	90	Pfam	PF08998	Bacterial epsilon antitoxin	2	90	1.2e-52	T	21-04-2026	IPR015090	Bacterial epsilon antitoxin	-	-
NZ_CP065536.1_61230-71837:._16	fc0ea5c550b4cbe826ad3e325dc83c7e	90	Pfam	PF08998	Bacterial epsilon antitoxin	2	90	1.2e-52	T	21-04-2026	IPR015090	Bacterial epsilon antitoxin	-	-
NZ_CP030020.1_1297932-1309208:._6	fc0ea5c550b4cbe826ad3e325dc83c7e	90	Pfam	PF08998	Bacterial epsilon antitoxin	2	90	1.2e-52	T	21-04-2026	IPR015090	Bacterial epsilon antitoxin	-	-
NZ_CP030934.1_47598-58214:._9	fc0ea5c550b4cbe826ad3e325dc83c7e	90	Pfam	PF08998	Bacterial epsilon antitoxin	2	90	1.2e-52	T	21-04-2026	IPR015090	Bacterial epsilon antitoxin	-	-
NZ_CP180197.1_2872-13485:._9	fc0ea5c550b4cbe826ad3e325dc83c7e	90	Pfam	PF08998	Bacterial epsilon antitoxin	2	90	1.2e-52	T	21-04-2026	IPR015090	Bacterial epsilon antitoxin	-	-
NZ_CP109939.1_1331850-1342217:._3	fc0ea5c550b4cbe826ad3e325dc83c7e	90	Pfam	PF08998	Bacterial epsilon antitoxin	2	90	1.2e-52	T	21-04-2026	IPR015090	Bacterial epsilon antitoxin	-	-
NZ_CM143323.1_1457537-1468813:._8	fc0ea5c550b4cbe826ad3e325dc83c7e	90	Pfam	PF08998	Bacterial epsilon antitoxin	2	90	1.2e-52	T	21-04-2026	IPR015090	Bacterial epsilon antitoxin	-	-
NZ_CP117507.1_6070-16686:._3	fc0ea5c550b4cbe826ad3e325dc83c7e	90	Pfam	PF08998	Bacterial epsilon antitoxin	2	90	1.2e-52	T	21-04-2026	IPR015090	Bacterial epsilon antitoxin	-	-
NZ_CP167122.1_1818987-1829561:._6	b6a1cf73768c046104f0f31e58b8570d	191	Pfam	PF00239	Resolvase, N terminal domain	4	134	1.1e-34	T	21-04-2026	IPR006119	Resolvase, N-terminal catalytic domain	-	-
NZ_CP167122.1_1818987-1829561:._6	b6a1cf73768c046104f0f31e58b8570d	191	CDD	cd03768	SR_ResInv	3	127	5.98892e-52	T	21-04-2026	-	-	-	-
NZ_CP169418.1_1007575-1018149:._6	b6a1cf73768c046104f0f31e58b8570d	191	Pfam	PF00239	Resolvase, N terminal domain	4	134	1.1e-34	T	21-04-2026	IPR006119	Resolvase, N-terminal catalytic domain	-	-
NZ_CP169418.1_1007575-1018149:._6	b6a1cf73768c046104f0f31e58b8570d	191	CDD	cd03768	SR_ResInv	3	127	5.98892e-52	T	21-04-2026	-	-	-	-
NZ_CP110132.1_2112903-2123192:._2	c864bfdbd4e09c85b784da8541ab484d	116	CDD	cd00090	HTH_ARSR	24	105	9.49214e-06	T	21-04-2026	IPR011991	ArsR-like helix-turn-helix domain	-	-
NZ_CP110132.1_2112903-2123192:._2	c864bfdbd4e09c85b784da8541ab484d	116	Pfam	PF01638	HxlR-like helix-turn-helix	25	112	1.3e-30	T	21-04-2026	IPR002577	Helix-turn-helix, HxlR type	-	-
NZ_CP048687.1_4154377-4164822:._3	12460f6340244ba2c96b781b0e5b5ae4	251	Pfam	PF00702	haloacid dehalogenase-like hydrolase	16	209	2.4e-23	T	21-04-2026	-	-	-	-
NZ_CP033789.1_13787-24355:._10	12460f6340244ba2c96b781b0e5b5ae4	251	Pfam	PF00702	haloacid dehalogenase-like hydrolase	16	209	2.4e-23	T	21-04-2026	-	-	-	-
NZ_CP028264.1_6376-17031:._8	7001d668ac3f79c56f44add894efe7ca	322	Pfam	PF00365	Phosphofructokinase	3	278	1.6e-101	T	21-04-2026	IPR000023	Phosphofructokinase domain	-	-
NZ_CP165607.1_30506-41110:._7	4d8022526995cb72c5753895091bb2af	285	Pfam	PF00665	Integrase core domain	135	221	8.1e-09	T	21-04-2026	IPR001584	Integrase, catalytic core	-	-
NZ_CP089291.1_4105379-4116004:._10	2b1c9993caf48f7759f1680581ac39a6	393	CDD	cd00609	AAT_like	66	389	6.50322e-35	T	21-04-2026	-	-	-	-
NZ_CP089291.1_4105379-4116004:._10	2b1c9993caf48f7759f1680581ac39a6	393	Pfam	PF00155	Aminotransferase class I and II	24	389	1.7e-53	T	21-04-2026	IPR004839	Aminotransferase, class I/classII	-	-
NZ_CP016158.1_107902-118509:._11	3fef6da40e04dbcb61d6f02d640503d8	567	Pfam	PF00664	ABC transporter transmembrane region	22	288	2.1e-42	T	21-04-2026	IPR011527	ABC transporter type 1, transmembrane domain	-	-
NZ_CP016158.1_107902-118509:._11	3fef6da40e04dbcb61d6f02d640503d8	567	CDD	cd18551	ABC_6TM_LmrA_like	19	304	2.27543e-84	T	21-04-2026	-	-	-	-
NZ_CP016158.1_107902-118509:._11	3fef6da40e04dbcb61d6f02d640503d8	567	Pfam	PF00005	ABC transporter	346	497	7.1e-27	T	21-04-2026	IPR003439	ABC transporter-like, ATP-binding domain	-	-
NZ_CP017429.1_108756-119363:._12	3fef6da40e04dbcb61d6f02d640503d8	567	Pfam	PF00664	ABC transporter transmembrane region	22	288	2.1e-42	T	21-04-2026	IPR011527	ABC transporter type 1, transmembrane domain	-	-
NZ_CP017429.1_108756-119363:._12	3fef6da40e04dbcb61d6f02d640503d8	567	CDD	cd18551	ABC_6TM_LmrA_like	19	304	2.27543e-84	T	21-04-2026	-	-	-	-
NZ_CP017429.1_108756-119363:._12	3fef6da40e04dbcb61d6f02d640503d8	567	Pfam	PF00005	ABC transporter	346	497	7.1e-27	T	21-04-2026	IPR003439	ABC transporter-like, ATP-binding domain	-	-
NZ_CP015643.1_46791-57398:._11	3fef6da40e04dbcb61d6f02d640503d8	567	Pfam	PF00664	ABC transporter transmembrane region	22	288	2.1e-42	T	21-04-2026	IPR011527	ABC transporter type 1, transmembrane domain	-	-
NZ_CP015643.1_46791-57398:._11	3fef6da40e04dbcb61d6f02d640503d8	567	CDD	cd18551	ABC_6TM_LmrA_like	19	304	2.27543e-84	T	21-04-2026	-	-	-	-
NZ_CP015643.1_46791-57398:._11	3fef6da40e04dbcb61d6f02d640503d8	567	Pfam	PF00005	ABC transporter	346	497	7.1e-27	T	21-04-2026	IPR003439	ABC transporter-like, ATP-binding domain	-	-
NZ_CP017431.1_28377-38984:._6	3fef6da40e04dbcb61d6f02d640503d8	567	Pfam	PF00664	ABC transporter transmembrane region	22	288	2.1e-42	T	21-04-2026	IPR011527	ABC transporter type 1, transmembrane domain	-	-
NZ_CP017431.1_28377-38984:._6	3fef6da40e04dbcb61d6f02d640503d8	567	CDD	cd18551	ABC_6TM_LmrA_like	19	304	2.27543e-84	T	21-04-2026	-	-	-	-
NZ_CP017431.1_28377-38984:._6	3fef6da40e04dbcb61d6f02d640503d8	567	Pfam	PF00005	ABC transporter	346	497	7.1e-27	T	21-04-2026	IPR003439	ABC transporter-like, ATP-binding domain	-	-
NZ_CP009650.1_166748-177613:._8	a981082179c7cadcfb1fba7985fc4bf6	196	Pfam	PF13333	Integrase core domain	140	192	3.2e-10	T	21-04-2026	IPR001584	Integrase, catalytic core	-	-
NZ_CP009650.1_166748-177613:._8	a981082179c7cadcfb1fba7985fc4bf6	196	Pfam	PF00665	Integrase core domain	36	133	1.9e-17	T	21-04-2026	IPR001584	Integrase, catalytic core	-	-
NZ_CP007625.1_50186-61051:._7	a981082179c7cadcfb1fba7985fc4bf6	196	Pfam	PF13333	Integrase core domain	140	192	3.2e-10	T	21-04-2026	IPR001584	Integrase, catalytic core	-	-
NZ_CP007625.1_50186-61051:._7	a981082179c7cadcfb1fba7985fc4bf6	196	Pfam	PF00665	Integrase core domain	36	133	1.9e-17	T	21-04-2026	IPR001584	Integrase, catalytic core	-	-
NZ_CP067088.1_2040062-2050678:._5	e2c369782dea5858468d4c9125f607bb	58	Pfam	PF13384	Homeodomain-like domain	5	43	0.00052	T	21-04-2026	-	-	-	-
NZ_CP172955.1_2773414-2783916:._2	7228ed1861076a9fee945e7f953d95b6	255	Pfam	PF05043	Mga helix-turn-helix domain	85	162	2.9e-12	T	21-04-2026	IPR007737	Mga helix-turn-helix domain	-	-
NZ_CP172955.1_2773414-2783916:._2	7228ed1861076a9fee945e7f953d95b6	255	Pfam	PF08279	HTH domain	16	70	0.06	T	21-04-2026	IPR013196	Helix-turn-helix, type 11	-	-
NZ_CP175761.1_2582565-2593157:._3	d793fd78b0c9283b40ef18b8ca04f0d1	60	Pfam	PF12728	Helix-turn-helix domain	3	44	0.0034	T	21-04-2026	IPR041657	Helix-turn-helix domain, group 17	-	-
NZ_CP170356.1_115782-126377:._11	5f176c1cf5a3f98cdf5e16f3c3495878	396	Pfam	PF00872	Transposase, Mutator family	7	366	4e-100	T	21-04-2026	IPR001207	Transposase, mutator type	-	-
NZ_JBRFUT010000002.1_12394-22944:._11	c8d76331e08bd1cbd70de6351c0a7148	364	Pfam	PF03845	Spore germination protein	8	321	1.5e-68	T	21-04-2026	IPR004761	Spore germination GerAB	-	-
NZ_JBRFUP010000003.1_188178-198728:._4	c8d76331e08bd1cbd70de6351c0a7148	364	Pfam	PF03845	Spore germination protein	8	321	1.5e-68	T	21-04-2026	IPR004761	Spore germination GerAB	-	-
NZ_JBRFUO010000004.1_140552-151102:._11	c8d76331e08bd1cbd70de6351c0a7148	364	Pfam	PF03845	Spore germination protein	8	321	1.5e-68	T	21-04-2026	IPR004761	Spore germination GerAB	-	-
NZ_CP086329.1_248576-259126:._4	c8d76331e08bd1cbd70de6351c0a7148	364	Pfam	PF03845	Spore germination protein	8	321	1.5e-68	T	21-04-2026	IPR004761	Spore germination GerAB	-	-
NZ_CP093425.1_3475-14025:._4	c8d76331e08bd1cbd70de6351c0a7148	364	Pfam	PF03845	Spore germination protein	8	321	1.5e-68	T	21-04-2026	IPR004761	Spore germination GerAB	-	-
NZ_CP048687.1_4171237-4181787:._11	c8d76331e08bd1cbd70de6351c0a7148	364	Pfam	PF03845	Spore germination protein	8	321	1.5e-68	T	21-04-2026	IPR004761	Spore germination GerAB	-	-
NZ_JBRFVD010000004.1_267995-278545:._4	c8d76331e08bd1cbd70de6351c0a7148	364	Pfam	PF03845	Spore germination protein	8	321	1.5e-68	T	21-04-2026	IPR004761	Spore germination GerAB	-	-
NZ_CP040879.1_150891-161441:._11	c8d76331e08bd1cbd70de6351c0a7148	364	Pfam	PF03845	Spore germination protein	8	321	1.5e-68	T	21-04-2026	IPR004761	Spore germination GerAB	-	-
NZ_CP128141.1_113641-124284:._1	f4287a0381536d319ad223f93cb7d38b	197	Pfam	PF12389	Camelysin metallo-endopeptidase	2	196	1.2e-76	T	21-04-2026	IPR022121	Peptidase M73, camelysin	-	-
NZ_CP184243.1_21943-32421:._14	c6196e69ace5ae98b560b64a68470b65	320	Pfam	PF16555	Gram-positive pilin subunit D1, N-terminal domain	41	207	2.6e-20	T	21-04-2026	IPR032364	Gram-positive pilin subunit D1, N-terminal	-	-
NZ_CP184243.1_21943-32421:._14	c6196e69ace5ae98b560b64a68470b65	320	Pfam	PF17802	Prealbumin-like fold domain	229	276	3e-07	T	21-04-2026	IPR041033	Prealbumin-like fold domain	-	-
NZ_CP019621.1_355574-366190:._1	f0c8fc166e331cb417d959684dda19a3	739	Pfam	PF06458	MucBP domain	55	118	3.7e-08	T	21-04-2026	IPR009459	MucBP domain	-	-
NZ_CP019621.1_355574-366190:._1	f0c8fc166e331cb417d959684dda19a3	739	Pfam	PF06458	MucBP domain	262	325	4.4e-08	T	21-04-2026	IPR009459	MucBP domain	-	-
NZ_CP019621.1_355574-366190:._1	f0c8fc166e331cb417d959684dda19a3	739	Pfam	PF06458	MucBP domain	124	187	1.9e-08	T	21-04-2026	IPR009459	MucBP domain	-	-
NZ_CP019621.1_355574-366190:._1	f0c8fc166e331cb417d959684dda19a3	739	Pfam	PF06458	MucBP domain	331	393	9.6e-05	T	21-04-2026	IPR009459	MucBP domain	-	-
NZ_CP019621.1_355574-366190:._1	f0c8fc166e331cb417d959684dda19a3	739	Pfam	PF06458	MucBP domain	193	256	4e-09	T	21-04-2026	IPR009459	MucBP domain	-	-
NZ_CP019621.1_355574-366190:._1	f0c8fc166e331cb417d959684dda19a3	739	Pfam	PF06458	MucBP domain	468	531	6.3e-08	T	21-04-2026	IPR009459	MucBP domain	-	-
NZ_CP019621.1_355574-366190:._1	f0c8fc166e331cb417d959684dda19a3	739	Pfam	PF06458	MucBP domain	402	462	8.3e-09	T	21-04-2026	IPR009459	MucBP domain	-	-
NZ_CP019621.1_355574-366190:._1	f0c8fc166e331cb417d959684dda19a3	739	Pfam	PF06458	MucBP domain	8	49	6.2e-05	T	21-04-2026	IPR009459	MucBP domain	-	-
NZ_CP019621.1_355574-366190:._1	f0c8fc166e331cb417d959684dda19a3	739	Pfam	PF06458	MucBP domain	607	669	6.7e-08	T	21-04-2026	IPR009459	MucBP domain	-	-
NZ_CP019621.1_355574-366190:._1	f0c8fc166e331cb417d959684dda19a3	739	Pfam	PF06458	MucBP domain	537	600	2.3e-07	T	21-04-2026	IPR009459	MucBP domain	-	-
NZ_CP065785.1_24011-34651:._18	ab7b65de44fb685b8fcdec55d61aa31e	244	Pfam	PF00817	impB/mucB/samB family	16	168	1.7e-27	T	21-04-2026	IPR001126	UmuC domain	-	-
NZ_CP065785.1_24011-34651:._18	ab7b65de44fb685b8fcdec55d61aa31e	244	Pfam	PF11798	IMS family HHH motif	184	216	0.00018	T	21-04-2026	IPR024728	DNA polymerase type-Y, HhH motif	-	-
NZ_CP064569.1_15264-25871:._10	76a0e7a5de01bff498a7e743328c890f	245	Pfam	PF04394	Protein of unknown function, DUF536	116	157	0.015	T	21-04-2026	IPR007489	Regulator of chromosome segregation-like, C-terminal domain	-	-
NZ_CP120423.1_2015817-2026424:._1	76a0e7a5de01bff498a7e743328c890f	245	Pfam	PF04394	Protein of unknown function, DUF536	116	157	0.015	T	21-04-2026	IPR007489	Regulator of chromosome segregation-like, C-terminal domain	-	-
NZ_CP064634.1_21815-32422:._12	76a0e7a5de01bff498a7e743328c890f	245	Pfam	PF04394	Protein of unknown function, DUF536	116	157	0.015	T	21-04-2026	IPR007489	Regulator of chromosome segregation-like, C-terminal domain	-	-
NZ_CP064594.1_15264-25871:._10	76a0e7a5de01bff498a7e743328c890f	245	Pfam	PF04394	Protein of unknown function, DUF536	116	157	0.015	T	21-04-2026	IPR007489	Regulator of chromosome segregation-like, C-terminal domain	-	-
NZ_CP064492.1_15833-26449:._9	76a0e7a5de01bff498a7e743328c890f	245	Pfam	PF04394	Protein of unknown function, DUF536	116	157	0.015	T	21-04-2026	IPR007489	Regulator of chromosome segregation-like, C-terminal domain	-	-
NZ_CP097520.1_26317-36924:._12	76a0e7a5de01bff498a7e743328c890f	245	Pfam	PF04394	Protein of unknown function, DUF536	116	157	0.015	T	21-04-2026	IPR007489	Regulator of chromosome segregation-like, C-terminal domain	-	-
NZ_CP093180.1_11984-22591:._13	76a0e7a5de01bff498a7e743328c890f	245	Pfam	PF04394	Protein of unknown function, DUF536	116	157	0.015	T	21-04-2026	IPR007489	Regulator of chromosome segregation-like, C-terminal domain	-	-
NZ_CP064522.1_15264-25871:._10	76a0e7a5de01bff498a7e743328c890f	245	Pfam	PF04394	Protein of unknown function, DUF536	116	157	0.015	T	21-04-2026	IPR007489	Regulator of chromosome segregation-like, C-terminal domain	-	-
NZ_CP120426.1_1997706-2008313:._1	76a0e7a5de01bff498a7e743328c890f	245	Pfam	PF04394	Protein of unknown function, DUF536	116	157	0.015	T	21-04-2026	IPR007489	Regulator of chromosome segregation-like, C-terminal domain	-	-
NZ_CP064462.1_24054-34661:._12	76a0e7a5de01bff498a7e743328c890f	245	Pfam	PF04394	Protein of unknown function, DUF536	116	157	0.015	T	21-04-2026	IPR007489	Regulator of chromosome segregation-like, C-terminal domain	-	-
NZ_CP120425.1_1668066-1678673:._1	76a0e7a5de01bff498a7e743328c890f	245	Pfam	PF04394	Protein of unknown function, DUF536	116	157	0.015	T	21-04-2026	IPR007489	Regulator of chromosome segregation-like, C-terminal domain	-	-
NZ_LR027872.1_15631-26238:._14	76a0e7a5de01bff498a7e743328c890f	245	Pfam	PF04394	Protein of unknown function, DUF536	116	157	0.015	T	21-04-2026	IPR007489	Regulator of chromosome segregation-like, C-terminal domain	-	-
NZ_CP093182.1_14338-24945:._12	76a0e7a5de01bff498a7e743328c890f	245	Pfam	PF04394	Protein of unknown function, DUF536	116	157	0.015	T	21-04-2026	IPR007489	Regulator of chromosome segregation-like, C-terminal domain	-	-
NZ_CP064455.1_21816-32423:._12	76a0e7a5de01bff498a7e743328c890f	245	Pfam	PF04394	Protein of unknown function, DUF536	116	157	0.015	T	21-04-2026	IPR007489	Regulator of chromosome segregation-like, C-terminal domain	-	-
NZ_CP060696.1_547654-558264:._7	dce3732b15361db20bf57462ccfd61eb	209	Pfam	PF02581	Thiamine monophosphate synthase	7	187	1e-55	T	21-04-2026	IPR022998	Thiamine phosphate synthase/TenI	-	-
NZ_CP060696.1_547654-558264:._7	dce3732b15361db20bf57462ccfd61eb	209	CDD	cd00564	TMP_TenI	7	202	9.006e-75	T	21-04-2026	IPR022998	Thiamine phosphate synthase/TenI	-	-
NZ_CP070341.1_67602-78308:._12	f84553242440dfc667b5c91dbe91676f	414	Pfam	PF00202	Aminotransferase class-III	16	408	5.1e-56	T	21-04-2026	IPR005814	Aminotransferase class-III	-	-
NZ_CP095387.1_34587-45173:._7	3ada33fb9e7babfa7435a523f08c89be	532	Pfam	PF13520	Amino acid permease	9	431	1.9e-38	T	21-04-2026	IPR002293	Amino acid/polyamine transporter I	-	-
NZ_CP032461.1_24292-34878:._10	3ada33fb9e7babfa7435a523f08c89be	532	Pfam	PF13520	Amino acid permease	9	431	1.9e-38	T	21-04-2026	IPR002293	Amino acid/polyamine transporter I	-	-
NZ_CP016071.1_3310683-3320933:._11	3ada33fb9e7babfa7435a523f08c89be	532	Pfam	PF13520	Amino acid permease	9	431	1.9e-38	T	21-04-2026	IPR002293	Amino acid/polyamine transporter I	-	-
NZ_CP047584.1_757623-767945:._4	3ada33fb9e7babfa7435a523f08c89be	532	Pfam	PF13520	Amino acid permease	9	431	1.9e-38	T	21-04-2026	IPR002293	Amino acid/polyamine transporter I	-	-
NZ_CP100352.1_1517727-1528049:._10	3ada33fb9e7babfa7435a523f08c89be	532	Pfam	PF13520	Amino acid permease	9	431	1.9e-38	T	21-04-2026	IPR002293	Amino acid/polyamine transporter I	-	-
NZ_CP152061.1_17638-28224:._4	3ada33fb9e7babfa7435a523f08c89be	532	Pfam	PF13520	Amino acid permease	9	431	1.9e-38	T	21-04-2026	IPR002293	Amino acid/polyamine transporter I	-	-
NZ_CP076826.1_16458-27044:._4	3ada33fb9e7babfa7435a523f08c89be	532	Pfam	PF13520	Amino acid permease	9	431	1.9e-38	T	21-04-2026	IPR002293	Amino acid/polyamine transporter I	-	-
NZ_CP092266.1_1-7730:._5	3ada33fb9e7babfa7435a523f08c89be	532	Pfam	PF13520	Amino acid permease	9	431	1.9e-38	T	21-04-2026	IPR002293	Amino acid/polyamine transporter I	-	-
NZ_CP032643.1_13033-23619:._3	3ada33fb9e7babfa7435a523f08c89be	532	Pfam	PF13520	Amino acid permease	9	431	1.9e-38	T	21-04-2026	IPR002293	Amino acid/polyamine transporter I	-	-
NZ_CP076826.1_11486-22054:._8	3ada33fb9e7babfa7435a523f08c89be	532	Pfam	PF13520	Amino acid permease	9	431	1.9e-38	T	21-04-2026	IPR002293	Amino acid/polyamine transporter I	-	-
NZ_CP187569.1_32483-43078:._5	3ada33fb9e7babfa7435a523f08c89be	532	Pfam	PF13520	Amino acid permease	9	431	1.9e-38	T	21-04-2026	IPR002293	Amino acid/polyamine transporter I	-	-
NZ_CP053341.1_6017-16603:._9	3ada33fb9e7babfa7435a523f08c89be	532	Pfam	PF13520	Amino acid permease	9	431	1.9e-38	T	21-04-2026	IPR002293	Amino acid/polyamine transporter I	-	-
NZ_CP016071.1_3315335-3325921:._4	3ada33fb9e7babfa7435a523f08c89be	532	Pfam	PF13520	Amino acid permease	9	431	1.9e-38	T	21-04-2026	IPR002293	Amino acid/polyamine transporter I	-	-
NZ_CP016492.1_3031-13617:._9	3ada33fb9e7babfa7435a523f08c89be	532	Pfam	PF13520	Amino acid permease	9	431	1.9e-38	T	21-04-2026	IPR002293	Amino acid/polyamine transporter I	-	-
NZ_CP104086.1_24091-34701:._9	3ada33fb9e7babfa7435a523f08c89be	532	Pfam	PF13520	Amino acid permease	9	431	1.9e-38	T	21-04-2026	IPR002293	Amino acid/polyamine transporter I	-	-
NZ_JBQERW010000002.1_38654-49240:._7	3ada33fb9e7babfa7435a523f08c89be	532	Pfam	PF13520	Amino acid permease	9	431	1.9e-38	T	21-04-2026	IPR002293	Amino acid/polyamine transporter I	-	-
NZ_CM147709.1_1247436-1257758:._14	3ada33fb9e7babfa7435a523f08c89be	532	Pfam	PF13520	Amino acid permease	9	431	1.9e-38	T	21-04-2026	IPR002293	Amino acid/polyamine transporter I	-	-
NZ_CP122966.1_153974-164560:._10	3ada33fb9e7babfa7435a523f08c89be	532	Pfam	PF13520	Amino acid permease	9	431	1.9e-38	T	21-04-2026	IPR002293	Amino acid/polyamine transporter I	-	-
NZ_CM147709.1_1254136-1264722:._3	3ada33fb9e7babfa7435a523f08c89be	532	Pfam	PF13520	Amino acid permease	9	431	1.9e-38	T	21-04-2026	IPR002293	Amino acid/polyamine transporter I	-	-
NZ_CP195896.1_1-5734:._4	3ada33fb9e7babfa7435a523f08c89be	532	Pfam	PF13520	Amino acid permease	9	431	1.9e-38	T	21-04-2026	IPR002293	Amino acid/polyamine transporter I	-	-
NZ_CP113125.1_20157-30470:._2	3ada33fb9e7babfa7435a523f08c89be	532	Pfam	PF13520	Amino acid permease	9	431	1.9e-38	T	21-04-2026	IPR002293	Amino acid/polyamine transporter I	-	-
NZ_JBUYGM010000003.1_21749-31999:._3	3ada33fb9e7babfa7435a523f08c89be	532	Pfam	PF13520	Amino acid permease	9	431	1.9e-38	T	21-04-2026	IPR002293	Amino acid/polyamine transporter I	-	-
NZ_CP146869.1_19721-30307:._3	3ada33fb9e7babfa7435a523f08c89be	532	Pfam	PF13520	Amino acid permease	9	431	1.9e-38	T	21-04-2026	IPR002293	Amino acid/polyamine transporter I	-	-
NZ_CP048024.1_12300-22886:._3	3ada33fb9e7babfa7435a523f08c89be	532	Pfam	PF13520	Amino acid permease	9	431	1.9e-38	T	21-04-2026	IPR002293	Amino acid/polyamine transporter I	-	-
NZ_CP013153.2_10426-20979:._3	3ada33fb9e7babfa7435a523f08c89be	532	Pfam	PF13520	Amino acid permease	9	431	1.9e-38	T	21-04-2026	IPR002293	Amino acid/polyamine transporter I	-	-
NZ_CP071451.1_30161-40714:._3	3ada33fb9e7babfa7435a523f08c89be	532	Pfam	PF13520	Amino acid permease	9	431	1.9e-38	T	21-04-2026	IPR002293	Amino acid/polyamine transporter I	-	-
NZ_CP028335.1_11418-21638:._9	3ada33fb9e7babfa7435a523f08c89be	532	Pfam	PF13520	Amino acid permease	9	431	1.9e-38	T	21-04-2026	IPR002293	Amino acid/polyamine transporter I	-	-
NZ_CM136902.1_720572-731158:._9	3ada33fb9e7babfa7435a523f08c89be	532	Pfam	PF13520	Amino acid permease	9	431	1.9e-38	T	21-04-2026	IPR002293	Amino acid/polyamine transporter I	-	-
NZ_CP031195.1_207044-217366:._2	3ada33fb9e7babfa7435a523f08c89be	532	Pfam	PF13520	Amino acid permease	9	431	1.9e-38	T	21-04-2026	IPR002293	Amino acid/polyamine transporter I	-	-
NZ_CP187569.1_29707-40293:._9	3ada33fb9e7babfa7435a523f08c89be	532	Pfam	PF13520	Amino acid permease	9	431	1.9e-38	T	21-04-2026	IPR002293	Amino acid/polyamine transporter I	-	-
NZ_OZ061588.1_16218-26813:._4	3ada33fb9e7babfa7435a523f08c89be	532	Pfam	PF13520	Amino acid permease	9	431	1.9e-38	T	21-04-2026	IPR002293	Amino acid/polyamine transporter I	-	-
NZ_CP131058.1_1359887-1370209:._13	3ada33fb9e7babfa7435a523f08c89be	532	Pfam	PF13520	Amino acid permease	9	431	1.9e-38	T	21-04-2026	IPR002293	Amino acid/polyamine transporter I	-	-
NZ_CP101688.1_698035-708357:._2	3ada33fb9e7babfa7435a523f08c89be	532	Pfam	PF13520	Amino acid permease	9	431	1.9e-38	T	21-04-2026	IPR002293	Amino acid/polyamine transporter I	-	-
NZ_CM136902.1_726168-736490:._2	3ada33fb9e7babfa7435a523f08c89be	532	Pfam	PF13520	Amino acid permease	9	431	1.9e-38	T	21-04-2026	IPR002293	Amino acid/polyamine transporter I	-	-
NZ_CP021964.1_696829-707151:._2	3ada33fb9e7babfa7435a523f08c89be	532	Pfam	PF13520	Amino acid permease	9	431	1.9e-38	T	21-04-2026	IPR002293	Amino acid/polyamine transporter I	-	-
NZ_CP020564.1_1387216-1397802:._4	3ada33fb9e7babfa7435a523f08c89be	532	Pfam	PF13520	Amino acid permease	9	431	1.9e-38	T	21-04-2026	IPR002293	Amino acid/polyamine transporter I	-	-
NZ_CP035054.1_1362662-1372984:._12	3ada33fb9e7babfa7435a523f08c89be	532	Pfam	PF13520	Amino acid permease	9	431	1.9e-38	T	21-04-2026	IPR002293	Amino acid/polyamine transporter I	-	-
NZ_CP166734.1_12772-23325:._11	3ada33fb9e7babfa7435a523f08c89be	532	Pfam	PF13520	Amino acid permease	9	431	1.9e-38	T	21-04-2026	IPR002293	Amino acid/polyamine transporter I	-	-
NZ_CP118397.1_124894-135282:._4	761e1f68bf06d530d2b79da204786338	532	CDD	cd00727	malate_synt_A	22	532	0	T	21-04-2026	IPR006252	Malate synthase A	-	-
NZ_CP118397.1_124894-135282:._4	761e1f68bf06d530d2b79da204786338	532	Pfam	PF01274	Malate synthase, TIM barrel domain	161	405	1.2e-112	T	21-04-2026	IPR001465	Malate synthase, TIM barrel domain	-	-
NZ_CP118397.1_124894-135282:._4	761e1f68bf06d530d2b79da204786338	532	Pfam	PF20659	Malate synthase, C-terminal	411	531	2.4e-34	T	21-04-2026	IPR048355	Malate synthase, C-terminal domain	-	-
NZ_CP118397.1_124894-135282:._4	761e1f68bf06d530d2b79da204786338	532	Pfam	PF20656	Malate synthase, N-terminal domain	10	70	2.9e-17	T	21-04-2026	IPR048356	Malate synthase, N-terminal domain	-	-
NZ_CP018066.1_166702-177318:._12	ffa1f24e526f39fceb9d141f324b7a1a	104	Pfam	PF03412	Peptidase C39 family	2	101	2.9e-16	T	21-04-2026	IPR005074	Peptidase C39, bacteriocin processing	-	-
NZ_CP031210.1_1-5944:._4	0f1cc041f4c0fd4f4e4281f185c979d7	252	Pfam	PF02424	ApbE family	102	236	3e-11	T	21-04-2026	IPR024932	Flavin transferase ApbE	-	-
NZ_CP080442.1_1565179-1575774:._15	b9cfdee38b5d9c4219cbbcd5d9d496db	107	Pfam	PF12682	Flavodoxin	1	100	1.6e-24	T	21-04-2026	IPR008254	Flavodoxin/nitric oxide synthase	-	-
NC_010080.1_1067108-1077553:._5	9baecd5263d4d73438a1e52b85952421	425	Pfam	PF01610	Transposase	161	406	6.9e-42	T	21-04-2026	IPR002560	Transposase IS204/IS1001/IS1096/IS1165, DDE domain	-	-
NC_010080.1_1067108-1077553:._5	9baecd5263d4d73438a1e52b85952421	425	Pfam	PF14690	zinc-finger of transposase IS204/IS1001/IS1096/IS1165	43	89	0.00083	T	21-04-2026	IPR029261	Transposase IS204/IS1001/IS1096/IS1165, zinc-finger	-	-
NC_010080.1_1067108-1077553:._5	9baecd5263d4d73438a1e52b85952421	425	Pfam	PF13542	Helix-turn-helix domain of transposase family ISL3	98	142	0.00014	T	21-04-2026	IPR032877	Transposase IS204/IS1001/IS1096/IS1165, helix-turn-helix domain	-	-
NZ_CP032462.1_17341-27924:._3	95124efa9d19370bfe4b9619d79f799b	111	Pfam	PF17363	Family of unknown function (DUF5388)	41	104	2.2e-24	T	21-04-2026	IPR035528	Protein of unknown function DUF5388	-	-
NZ_CP035561.1_6770-17323:._13	46419f8437595db0f27c2d75eac4d171	502	Pfam	PF14667	Polysaccharide biosynthesis C-terminal domain	362	483	2.2e-06	T	21-04-2026	IPR029303	Polysaccharide biosynthesis protein, C-terminal domain	-	-
NZ_CP059606.1_30998-41581:._7	236af088328f3ec42abfca206294f0fe	194	CDD	cd03768	SR_ResInv	3	132	3.28865e-45	T	21-04-2026	-	-	-	-
NZ_CP059606.1_30998-41581:._7	236af088328f3ec42abfca206294f0fe	194	Pfam	PF00239	Resolvase, N terminal domain	4	142	4e-30	T	21-04-2026	IPR006119	Resolvase, N-terminal catalytic domain	-	-
NZ_CP059606.1_30998-41581:._7	236af088328f3ec42abfca206294f0fe	194	Pfam	PF02796	Helix-turn-helix domain of resolvase	144	186	0.017	T	21-04-2026	IPR006120	Resolvase, HTH domain	-	-
NZ_CP068249.1_1-7787:._3	e971e24e5c74cb3df90ac7a10136a0ff	81	Pfam	PF13275	S4 domain	6	64	2.1e-22	T	21-04-2026	-	-	-	-
NZ_CP049775.1_1-8484:._3	e971e24e5c74cb3df90ac7a10136a0ff	81	Pfam	PF13275	S4 domain	6	64	2.1e-22	T	21-04-2026	-	-	-	-
NZ_CP170247.1_1861991-1872109:._4	ff023a32b22cd357473e101e249feabd	533	Pfam	PF04740	LXG domain of WXG superfamily	16	193	3e-09	T	21-04-2026	IPR006829	LXG domain	-	-
NZ_CP087395.1_1910510-1920628:._4	ff023a32b22cd357473e101e249feabd	533	Pfam	PF04740	LXG domain of WXG superfamily	16	193	3e-09	T	21-04-2026	IPR006829	LXG domain	-	-
NC_022884.1_1-7619:._9	5424237de7ff5a83ea8976e1a63f7b63	138	Pfam	PF03412	Peptidase C39 family	3	137	8.9e-35	T	21-04-2026	IPR005074	Peptidase C39, bacteriocin processing	-	-
NC_022884.1_1-7619:._9	5424237de7ff5a83ea8976e1a63f7b63	138	CDD	cd02418	Peptidase_C39B	4	138	1.36587e-46	T	21-04-2026	-	-	-	-
NZ_CP012279.1_119-10705:._5	3f89558358eb45a5a3b5fcd95647fda3	367	Pfam	PF06970	Replication initiator protein A (RepA) N-terminus	19	93	1.2e-28	T	21-04-2026	IPR010724	Replication initiator A, N-terminal	-	-
NZ_CP012279.1_119-10705:._5	3f89558358eb45a5a3b5fcd95647fda3	367	Pfam	PF18008	Replication initiator protein A C-terminal domain	253	345	4.1e-30	T	21-04-2026	IPR041151	Replication initiator protein A, C-terminal domain	-	-
NZ_CM147179.1_1792845-1803431:._7	e87573a0a6d1e5aa7409bd4fa274e67f	82	Pfam	PF04226	Transglycosylase associated protein	33	76	4.9e-07	T	21-04-2026	IPR007341	Transglycosylase-associated protein	-	-
NZ_CM145530.1_33335-43990:._8	039b4f69c554895c452fb797178fef3f	175	Pfam	PF02674	Colicin V production protein	3	153	1e-25	T	21-04-2026	IPR003825	Colicin V production, CvpA	-	-
NZ_CP142773.1_29668-40323:._14	039b4f69c554895c452fb797178fef3f	175	Pfam	PF02674	Colicin V production protein	3	153	1e-25	T	21-04-2026	IPR003825	Colicin V production, CvpA	-	-
NZ_CP036148.1_250831-261696:._14	d41c563464ed366ed6e407540ff077e7	173	Pfam	PF00571	CBS domain	51	102	0.44	T	21-04-2026	IPR000644	CBS domain	-	-
NZ_CP036148.1_250831-261696:._14	d41c563464ed366ed6e407540ff077e7	173	Pfam	PF00571	CBS domain	109	162	0.018	T	21-04-2026	IPR000644	CBS domain	-	-
NZ_CP028285.1_5891-16495:._7	08fe4f7b64ad93abf32ee478f7004eac	871	Pfam	PF09586	Bacterial membrane protein YfhO	19	845	1.6e-265	T	21-04-2026	IPR018580	Uncharacterised protein family YfhO	-	-
NZ_CP187332.1_150899-161023:._9	7cce794db28b37e9ba7b64a5ffe72227	493	Pfam	PF05043	Mga helix-turn-helix domain	89	155	0.00012	T	21-04-2026	IPR007737	Mga helix-turn-helix domain	-	-
NZ_CP034113.1_4054-14601:._9	a981cdf62bc0d7c4c00c9fa4709e02b0	134	Pfam	PF01381	Helix-turn-helix	9	61	3.7e-08	T	21-04-2026	IPR001387	Cro/C1-type helix-turn-helix domain	-	-
NZ_CP034113.1_4054-14601:._9	a981cdf62bc0d7c4c00c9fa4709e02b0	134	CDD	cd00093	HTH_XRE	6	61	1.97827e-09	T	21-04-2026	IPR001387	Cro/C1-type helix-turn-helix domain	-	-
NZ_CP199845.1_3265073-3275362:._7	0cc28e96df6058b14659ce6db7c12a0a	128	Pfam	PF02515	CoA-transferase family III	12	123	2.3e-37	T	21-04-2026	IPR003673	CoA-transferase family III	-	-
NZ_CP051645.1_27246-37853:._6	d017d3ca54b898ebdfac06d408caa36c	202	Pfam	PF02796	Helix-turn-helix domain of resolvase	147	198	3.3e-10	T	21-04-2026	IPR006120	Resolvase, HTH domain	-	-
NZ_CP051645.1_27246-37853:._6	d017d3ca54b898ebdfac06d408caa36c	202	CDD	cd03768	SR_ResInv	2	135	4.86364e-43	T	21-04-2026	-	-	-	-
NZ_CP051645.1_27246-37853:._6	d017d3ca54b898ebdfac06d408caa36c	202	Pfam	PF00239	Resolvase, N terminal domain	2	142	6.2e-28	T	21-04-2026	IPR006119	Resolvase, N-terminal catalytic domain	-	-
NZ_AP022982.1_140703-151337:._12	3c43d57fe56a7fbbe5a4be3a3d65f327	74	Pfam	PF01934	Ribonuclease HepT-like	2	68	3.7e-16	T	21-04-2026	IPR008201	Ribonuclease HepT-like	-	-
NZ_CP078095.1_76742-87352:._7	4053b2ad15f8341a0369921d75acc034	83	CDD	cd03768	SR_ResInv	2	70	8.39158e-34	T	21-04-2026	-	-	-	-
NZ_CP078095.1_76742-87352:._7	4053b2ad15f8341a0369921d75acc034	83	Pfam	PF00239	Resolvase, N terminal domain	3	75	5.5e-19	T	21-04-2026	IPR006119	Resolvase, N-terminal catalytic domain	-	-
NZ_CP078095.1_72079-82692:._12	4053b2ad15f8341a0369921d75acc034	83	CDD	cd03768	SR_ResInv	2	70	8.39158e-34	T	21-04-2026	-	-	-	-
NZ_CP078095.1_72079-82692:._12	4053b2ad15f8341a0369921d75acc034	83	Pfam	PF00239	Resolvase, N terminal domain	3	75	5.5e-19	T	21-04-2026	IPR006119	Resolvase, N-terminal catalytic domain	-	-
NZ_CP085719.1_34428-45020:._3	d78995dcee59ac24beac678e6f26fd68	132	CDD	cd00093	HTH_XRE	5	62	9.03508e-15	T	21-04-2026	IPR001387	Cro/C1-type helix-turn-helix domain	-	-
NZ_CP085719.1_34428-45020:._3	d78995dcee59ac24beac678e6f26fd68	132	Pfam	PF01381	Helix-turn-helix	9	62	2.4e-11	T	21-04-2026	IPR001387	Cro/C1-type helix-turn-helix domain	-	-
NZ_CP075597.1_20211-30794:._12	b239db6ebabcacfb9c110d8f0f3f349c	676	CDD	cd00222	CollagenBindB	517	608	7.99114e-27	T	21-04-2026	IPR008454	Collagen-binding surface protein Cna-like, B-type domain	-	-
NZ_CP075597.1_20211-30794:._12	b239db6ebabcacfb9c110d8f0f3f349c	676	CDD	cd00222	CollagenBindB	429	512	2.17861e-26	T	21-04-2026	IPR008454	Collagen-binding surface protein Cna-like, B-type domain	-	-
NZ_CP075597.1_20211-30794:._12	b239db6ebabcacfb9c110d8f0f3f349c	676	CDD	cd00222	CollagenBindB	145	232	2.61606e-24	T	21-04-2026	IPR008454	Collagen-binding surface protein Cna-like, B-type domain	-	-
NZ_CP075597.1_20211-30794:._12	b239db6ebabcacfb9c110d8f0f3f349c	676	CDD	cd00222	CollagenBindB	243	326	1.97649e-26	T	21-04-2026	IPR008454	Collagen-binding surface protein Cna-like, B-type domain	-	-
NZ_CP075597.1_20211-30794:._12	b239db6ebabcacfb9c110d8f0f3f349c	676	CDD	cd00222	CollagenBindB	55	140	1.39752e-27	T	21-04-2026	IPR008454	Collagen-binding surface protein Cna-like, B-type domain	-	-
NZ_CP075597.1_20211-30794:._12	b239db6ebabcacfb9c110d8f0f3f349c	676	CDD	cd00222	CollagenBindB	331	418	7.40867e-24	T	21-04-2026	IPR008454	Collagen-binding surface protein Cna-like, B-type domain	-	-
NZ_CP075597.1_20211-30794:._12	b239db6ebabcacfb9c110d8f0f3f349c	676	Pfam	PF05738	Cna protein B-type domain	147	235	2.7e-20	T	21-04-2026	IPR008454	Collagen-binding surface protein Cna-like, B-type domain	-	-
NZ_CP075597.1_20211-30794:._12	b239db6ebabcacfb9c110d8f0f3f349c	676	Pfam	PF05738	Cna protein B-type domain	57	139	2.1e-26	T	21-04-2026	IPR008454	Collagen-binding surface protein Cna-like, B-type domain	-	-
NZ_CP075597.1_20211-30794:._12	b239db6ebabcacfb9c110d8f0f3f349c	676	Pfam	PF05738	Cna protein B-type domain	333	421	4.5e-20	T	21-04-2026	IPR008454	Collagen-binding surface protein Cna-like, B-type domain	-	-
NZ_CP075597.1_20211-30794:._12	b239db6ebabcacfb9c110d8f0f3f349c	676	Pfam	PF05738	Cna protein B-type domain	429	511	4e-26	T	21-04-2026	IPR008454	Collagen-binding surface protein Cna-like, B-type domain	-	-
NZ_CP075597.1_20211-30794:._12	b239db6ebabcacfb9c110d8f0f3f349c	676	Pfam	PF05738	Cna protein B-type domain	519	607	4.5e-20	T	21-04-2026	IPR008454	Collagen-binding surface protein Cna-like, B-type domain	-	-
NZ_CP075597.1_20211-30794:._12	b239db6ebabcacfb9c110d8f0f3f349c	676	Pfam	PF05738	Cna protein B-type domain	243	325	3.1e-26	T	21-04-2026	IPR008454	Collagen-binding surface protein Cna-like, B-type domain	-	-
NZ_CP075597.1_20211-30794:._12	b239db6ebabcacfb9c110d8f0f3f349c	676	Pfam	PF00746	LPXTG cell wall anchor motif	643	676	0.039	T	21-04-2026	IPR019931	LPXTG cell wall anchor domain	-	-
NZ_JBUPYC010000002.1_14693-25318:._3	f4e6bc1cd45ff01491c56b136908df80	164	Pfam	PF02517	Type II CAAX prenyl endopeptidase Rce1-like	65	154	1.6e-19	T	21-04-2026	IPR003675	Type II CAAX prenyl endopeptidase Rce1-like	-	-
NZ_CP168270.1_10860-21443:._4	60f14c8a6c9b7e7fcb8faafefd538041	474	Pfam	PF00772	DnaB-like helicase N terminal domain	10	110	7.2e-31	T	21-04-2026	IPR007693	DNA helicase, DnaB-like, N-terminal	-	-
NZ_CP168270.1_10860-21443:._4	60f14c8a6c9b7e7fcb8faafefd538041	474	Pfam	PF03796	DnaB-like helicase C terminal domain	185	464	4.4e-105	T	21-04-2026	IPR007694	DNA helicase, DnaB-like, C-terminal	-	-
NZ_CP168270.1_10860-21443:._4	60f14c8a6c9b7e7fcb8faafefd538041	474	CDD	cd00984	DnaB_C	185	464	9.31992e-141	T	21-04-2026	IPR007694	DNA helicase, DnaB-like, C-terminal	-	-
NC_021514.1_9053-19648:._7	60f14c8a6c9b7e7fcb8faafefd538041	474	Pfam	PF00772	DnaB-like helicase N terminal domain	10	110	7.2e-31	T	21-04-2026	IPR007693	DNA helicase, DnaB-like, N-terminal	-	-
NC_021514.1_9053-19648:._7	60f14c8a6c9b7e7fcb8faafefd538041	474	Pfam	PF03796	DnaB-like helicase C terminal domain	185	464	4.4e-105	T	21-04-2026	IPR007694	DNA helicase, DnaB-like, C-terminal	-	-
NC_021514.1_9053-19648:._7	60f14c8a6c9b7e7fcb8faafefd538041	474	CDD	cd00984	DnaB_C	185	464	9.31992e-141	T	21-04-2026	IPR007694	DNA helicase, DnaB-like, C-terminal	-	-
NZ_CP118815.1_11603-22210:._2	54913be69aeea296ccb2021848cdc4b5	574	Pfam	PF01555	DNA methylase	104	430	4e-30	T	21-04-2026	IPR002941	DNA methylase N-4/N-6	-	-
NZ_CP132545.1_53748-64355:._5	171f5ef54a70de72dd6fbe6766d049e5	114	Pfam	PF01638	HxlR-like helix-turn-helix	20	108	6.6e-27	T	21-04-2026	IPR002577	Helix-turn-helix, HxlR type	-	-
NZ_CP158978.1_6456-17039:._12	721027b14e1a88b5a4393823f2c095eb	277	Pfam	PF13276	HTH-like domain	35	90	4.1e-11	T	21-04-2026	IPR025948	HTH-like domain	-	-
NZ_CP158978.1_6456-17039:._12	721027b14e1a88b5a4393823f2c095eb	277	Pfam	PF00665	Integrase core domain	115	214	4.5e-22	T	21-04-2026	IPR001584	Integrase, catalytic core	-	-
NZ_CP158978.1_6456-17039:._12	721027b14e1a88b5a4393823f2c095eb	277	Pfam	PF13333	Integrase core domain	221	271	6.9e-09	T	21-04-2026	IPR001584	Integrase, catalytic core	-	-
NZ_CP028242.1_1-8267:._7	74b0bc68054fb2af4a9ef01b11b91827	672	CDD	cd01127	TrwB_TraG_TraD_VirD4	458	571	7.35621e-09	T	21-04-2026	-	-	-	-
NZ_CP028242.1_1-8267:._7	74b0bc68054fb2af4a9ef01b11b91827	672	Pfam	PF03135	CagE, TrbE, VirB family, component of type IV transporter system	47	212	0.11	T	21-04-2026	IPR018145	CagE, TrbE, VirB component of type IV transporter system, central domain	-	-
NZ_CP028242.1_1-8267:._7	74b0bc68054fb2af4a9ef01b11b91827	672	Pfam	PF19044	TraG P-loop domain	263	595	8.4e-14	T	21-04-2026	IPR043964	TraG, P-loop domain	-	-
NZ_CP088218.1_13966-24573:._4	837267d49d21bf4deb8f2b3aa7f328c9	321	Pfam	PF00561	alpha/beta hydrolase fold	41	162	4.1e-05	T	21-04-2026	IPR000073	Alpha/beta hydrolase fold-1	-	-
NZ_CP184519.1_21283-31890:._8	f5c5aaa20178ef748df0f68e4cb4d02a	289	Pfam	PF03631	Virulence factor BrkB	27	278	2.9e-76	T	21-04-2026	IPR017039	Virulence factor BrkB	-	-
NZ_CP034099.1_1622784-1633232:._8	e0e6757dc7dce522d571875048c63139	310	Pfam	PF13936	Helix-turn-helix domain	3	43	1e-09	T	21-04-2026	IPR025246	Transposase IS30-like HTH domain	-	-
NZ_CP017997.1_28342-38925:._2	22692b1474e4b420479120116ed69c9c	223	Pfam	PF00702	haloacid dehalogenase-like hydrolase	7	188	4.5e-20	T	21-04-2026	-	-	-	-
NZ_CP017997.1_28342-38925:._2	22692b1474e4b420479120116ed69c9c	223	CDD	cd02598	HAD_BPGM	9	221	7.26707e-69	T	21-04-2026	IPR010972	Beta-phosphoglucomutase	-	-
NZ_CP017407.1_15524-26107:._13	22692b1474e4b420479120116ed69c9c	223	Pfam	PF00702	haloacid dehalogenase-like hydrolase	7	188	4.5e-20	T	21-04-2026	-	-	-	-
NZ_CP017407.1_15524-26107:._13	22692b1474e4b420479120116ed69c9c	223	CDD	cd02598	HAD_BPGM	9	221	7.26707e-69	T	21-04-2026	IPR010972	Beta-phosphoglucomutase	-	-
NZ_CP017407.1_17002-27627:._10	22692b1474e4b420479120116ed69c9c	223	Pfam	PF00702	haloacid dehalogenase-like hydrolase	7	188	4.5e-20	T	21-04-2026	-	-	-	-
NZ_CP017407.1_17002-27627:._10	22692b1474e4b420479120116ed69c9c	223	CDD	cd02598	HAD_BPGM	9	221	7.26707e-69	T	21-04-2026	IPR010972	Beta-phosphoglucomutase	-	-
NZ_JBUPXY010000003.1_30-10325:._2	8eee41ff2c9c98949589a7398d9d68b2	294	CDD	cd06261	TM_PBP2	88	277	2.5344e-20	T	21-04-2026	IPR000515	ABC transporter type 1, transmembrane domain MetI-like	-	-
NZ_JBUPXY010000003.1_30-10325:._2	8eee41ff2c9c98949589a7398d9d68b2	294	Pfam	PF00528	Binding-protein-dependent transport system inner membrane component	106	291	1.6e-31	T	21-04-2026	IPR000515	ABC transporter type 1, transmembrane domain MetI-like	-	-
NZ_JASGWY010000005.1_28649-39196:._10	8eee41ff2c9c98949589a7398d9d68b2	294	CDD	cd06261	TM_PBP2	88	277	2.5344e-20	T	21-04-2026	IPR000515	ABC transporter type 1, transmembrane domain MetI-like	-	-
NZ_JASGWY010000005.1_28649-39196:._10	8eee41ff2c9c98949589a7398d9d68b2	294	Pfam	PF00528	Binding-protein-dependent transport system inner membrane component	106	291	1.6e-31	T	21-04-2026	IPR000515	ABC transporter type 1, transmembrane domain MetI-like	-	-
NZ_CP016701.1_36633-47213:._3	8eee41ff2c9c98949589a7398d9d68b2	294	CDD	cd06261	TM_PBP2	88	277	2.5344e-20	T	21-04-2026	IPR000515	ABC transporter type 1, transmembrane domain MetI-like	-	-
NZ_CP016701.1_36633-47213:._3	8eee41ff2c9c98949589a7398d9d68b2	294	Pfam	PF00528	Binding-protein-dependent transport system inner membrane component	106	291	1.6e-31	T	21-04-2026	IPR000515	ABC transporter type 1, transmembrane domain MetI-like	-	-
NZ_CP138311.1_39779-50377:._4	8eee41ff2c9c98949589a7398d9d68b2	294	CDD	cd06261	TM_PBP2	88	277	2.5344e-20	T	21-04-2026	IPR000515	ABC transporter type 1, transmembrane domain MetI-like	-	-
NZ_CP138311.1_39779-50377:._4	8eee41ff2c9c98949589a7398d9d68b2	294	Pfam	PF00528	Binding-protein-dependent transport system inner membrane component	106	291	1.6e-31	T	21-04-2026	IPR000515	ABC transporter type 1, transmembrane domain MetI-like	-	-
NZ_JBUYGM010000002.1_46247-56728:._1	85dc59ec0c3520e33ceff0bfc7dea140	679	Pfam	PF06458	MucBP domain	503	578	5.4e-08	T	21-04-2026	IPR009459	MucBP domain	-	-
NZ_JBUYGM010000002.1_46247-56728:._1	85dc59ec0c3520e33ceff0bfc7dea140	679	CDD	cd01951	lectin_L-type	258	498	6.09693e-30	T	21-04-2026	-	-	-	-
NZ_JBUYGM010000002.1_46247-56728:._1	85dc59ec0c3520e33ceff0bfc7dea140	679	Pfam	PF18483	Bacterial lectin	255	496	3.5e-50	T	21-04-2026	-	-	-	-
NZ_JBUYGM010000002.1_46247-56728:._1	85dc59ec0c3520e33ceff0bfc7dea140	679	Pfam	PF17966	Muc B2-like domain	587	669	0.019	T	21-04-2026	IPR041495	Mub B2-like domain	-	-
NZ_JBUYGM010000002.1_46247-56728:._1	85dc59ec0c3520e33ceff0bfc7dea140	679	Pfam	PF19258	KxYKxGKxW signal peptide	9	48	5.1e-11	T	21-04-2026	IPR022263	KxYKxGKxW signal peptide	-	-
NZ_CP121503.1_13170-23786:._1	207858ed61a366c17efa4e7898128885	247	Pfam	PF06970	Replication initiator protein A (RepA) N-terminus	16	90	1.5e-25	T	21-04-2026	IPR010724	Replication initiator A, N-terminal	-	-
NZ_CP121503.1_30840-41456:._1	207858ed61a366c17efa4e7898128885	247	Pfam	PF06970	Replication initiator protein A (RepA) N-terminus	16	90	1.5e-25	T	21-04-2026	IPR010724	Replication initiator A, N-terminal	-	-
NZ_CP187292.1_73100-83809:._6	e3c1e2de091257bbf8f34d3f86678927	68	Pfam	PF06030	Bacterial protein of unknown function (DUF916)	34	65	3.1e-05	T	21-04-2026	IPR010317	Protein of unknown function DUF916, cell surface putative	-	-
NZ_CP159599.1_35709-46295:._9	f06cc958b00adad94b93c2e69d5665c4	195	CDD	cd03768	SR_ResInv	3	132	2.37529e-45	T	21-04-2026	-	-	-	-
NZ_CP159599.1_35709-46295:._9	f06cc958b00adad94b93c2e69d5665c4	195	Pfam	PF00239	Resolvase, N terminal domain	4	142	2.8e-30	T	21-04-2026	IPR006119	Resolvase, N-terminal catalytic domain	-	-
NZ_OY724192.1_23967-34550:._5	f6f4130d63a08e6e04efea9be1fa3e4b	206	Pfam	PF00872	Transposase, Mutator family	5	200	9.6e-56	T	21-04-2026	IPR001207	Transposase, mutator type	-	-
NZ_OZ242943.1_31678-42288:._7	f6f4130d63a08e6e04efea9be1fa3e4b	206	Pfam	PF00872	Transposase, Mutator family	5	200	9.6e-56	T	21-04-2026	IPR001207	Transposase, mutator type	-	-
NZ_OY724192.1_25894-36504:._4	f6f4130d63a08e6e04efea9be1fa3e4b	206	Pfam	PF00872	Transposase, Mutator family	5	200	9.6e-56	T	21-04-2026	IPR001207	Transposase, mutator type	-	-
NZ_CP123966.1_1243745-1254058:._8	54d0eb3cb26cbb29bb910e202ce64066	354	Pfam	PF07853	Domain of unknown function (DUF1648)	136	184	1.7e-09	T	21-04-2026	IPR012867	Domain of unknown function DUF1648	-	-
NZ_CP123966.1_1243745-1254058:._8	54d0eb3cb26cbb29bb910e202ce64066	354	Pfam	PF19124	Family of unknown function (DUF5808)	311	336	6.2e-11	T	21-04-2026	IPR043831	Domain of unknown function DUF5808	-	-
NZ_AP025568.1_430775-441367:._13	0886c40a5e7f7e2be8b3a716a528c900	67	Pfam	PF13396	Phospholipase_D-nuclease N-terminal	20	63	6.3e-10	T	21-04-2026	IPR027379	Cardiolipin synthase N-terminal	-	-
NZ_CP136188.1_605397-615989:._14	0886c40a5e7f7e2be8b3a716a528c900	67	Pfam	PF13396	Phospholipase_D-nuclease N-terminal	20	63	6.3e-10	T	21-04-2026	IPR027379	Cardiolipin synthase N-terminal	-	-
NZ_CP176631.1_3194321-3204913:._2	0886c40a5e7f7e2be8b3a716a528c900	67	Pfam	PF13396	Phospholipase_D-nuclease N-terminal	20	63	6.3e-10	T	21-04-2026	IPR027379	Cardiolipin synthase N-terminal	-	-
NZ_AP025567.1_430783-441375:._13	0886c40a5e7f7e2be8b3a716a528c900	67	Pfam	PF13396	Phospholipase_D-nuclease N-terminal	20	63	6.3e-10	T	21-04-2026	IPR027379	Cardiolipin synthase N-terminal	-	-
NZ_CP171693.1_96406-107058:._1	753c908e1a019fd9a1f0429e2b816313	422	Pfam	PF00512	His Kinase A (phospho-acceptor) domain	233	296	0.0074	T	21-04-2026	IPR003661	Signal transduction histidine kinase, dimerisation/phosphoacceptor domain	-	-
NZ_CP171693.1_96406-107058:._1	753c908e1a019fd9a1f0429e2b816313	422	CDD	cd00082	HisKA	229	291	3.98144e-08	T	21-04-2026	IPR003661	Signal transduction histidine kinase, dimerisation/phosphoacceptor domain	-	-
NZ_CP171693.1_96406-107058:._1	753c908e1a019fd9a1f0429e2b816313	422	Pfam	PF02518	Histidine kinase-, DNA gyrase B-, and HSP90-like ATPase	342	418	0.0055	T	21-04-2026	IPR003594	Histidine kinase/HSP90-like ATPase	-	-
NZ_CP065804.1_42361-52878:._8	036804d07f594fee9687750cae01c357	211	Pfam	PF06970	Replication initiator protein A (RepA) N-terminus	18	92	5.2e-25	T	21-04-2026	IPR010724	Replication initiator A, N-terminal	-	-
NZ_AP027742.1_1116486-1127093:._6	3d000fba6f44fbf58a0b799d0bdfe286	202	Pfam	PF00239	Resolvase, N terminal domain	4	148	1.7e-26	T	21-04-2026	IPR006119	Resolvase, N-terminal catalytic domain	-	-
NZ_AP027742.1_1116486-1127093:._6	3d000fba6f44fbf58a0b799d0bdfe286	202	CDD	cd03768	SR_ResInv	4	139	9.11603e-40	T	21-04-2026	-	-	-	-
NZ_CP059697.1_15922-26508:._2	4fd6beb186f6750003cdabd1a05456ae	252	Pfam	PF06738	Putative threonine/serine exporter	12	250	7.5e-76	T	21-04-2026	IPR010619	Threonine/serine exporter-like, N-terminal domain	-	-
NZ_CP028248.1_1-7305:._5	d958051c9ae851a634afa127e9aa600d	364	Pfam	PF13936	Helix-turn-helix domain	25	68	4.2e-10	T	21-04-2026	IPR025246	Transposase IS30-like HTH domain	-	-
NZ_CP060175.1_6534-17117:._7	4ee55efc42b384e7eb2d227626bd14b6	353	Pfam	PF13936	Helix-turn-helix domain	12	54	1.1e-07	T	21-04-2026	IPR025246	Transposase IS30-like HTH domain	-	-
NZ_CP060175.1_86085-96545:._6	4ee55efc42b384e7eb2d227626bd14b6	353	Pfam	PF13936	Helix-turn-helix domain	12	54	1.1e-07	T	21-04-2026	IPR025246	Transposase IS30-like HTH domain	-	-
NZ_CP126925.2_6074-16654:._1	79f5e34998c6317e27700b05f967e93c	692	CDD	cd07552	P-type_ATPase_Cu-like	78	688	0	T	21-04-2026	-	-	-	-
NZ_CP126925.2_6074-16654:._1	79f5e34998c6317e27700b05f967e93c	692	Pfam	PF00702	haloacid dehalogenase-like hydrolase	381	591	3.7e-26	T	21-04-2026	-	-	-	-
NZ_CP126925.2_6074-16654:._1	79f5e34998c6317e27700b05f967e93c	692	Pfam	PF00122	E1-E2 ATPase	201	364	1.2e-41	T	21-04-2026	-	-	-	-
NZ_CP094708.1_7140-17762:._6	b2b00d65af64045d3bf71ed281162b06	277	Pfam	PF02517	Type II CAAX prenyl endopeptidase Rce1-like	116	211	2.9e-15	T	21-04-2026	IPR003675	Type II CAAX prenyl endopeptidase Rce1-like	-	-
NZ_CP042409.1_24977-35557:._4	34fe4f3cee0ad5e14d52c016d3bb351a	299	Pfam	PF18864	AbiTii	5	182	1.2e-23	T	21-04-2026	IPR041304	AbiTii	-	-
NZ_CP134823.1_2091226-2101785:._5	2b43a5b4b0525bc3acfc622e46dddfe8	281	Pfam	PF03773	Predicted permease	5	278	4.5e-59	T	21-04-2026	IPR005524	Predicted permease DUF318	-	-
NZ_CP045695.1_507598-518256:._5	4a016f978c24d5dd0085b2f1790670da	183	Pfam	PF12672	Protein of unknown function (DUF3793)	6	180	1.9e-56	T	21-04-2026	IPR024523	Protein of unknown function DUF3793	-	-
NZ_CP130551.1_2681076-2691677:._15	988d5593bb4449983b1f8dadc9bac611	123	CDD	cd06919	Asp_decarbox	1	108	3.18407e-64	T	21-04-2026	IPR003190	Aspartate decarboxylase	-	-
NZ_CP130551.1_2681076-2691677:._15	988d5593bb4449983b1f8dadc9bac611	123	Pfam	PF02261	Aspartate decarboxylase	1	110	1.5e-46	T	21-04-2026	IPR003190	Aspartate decarboxylase	-	-
NZ_CP113037.1_534187-544788:._2	988d5593bb4449983b1f8dadc9bac611	123	CDD	cd06919	Asp_decarbox	1	108	3.18407e-64	T	21-04-2026	IPR003190	Aspartate decarboxylase	-	-
NZ_CP113037.1_534187-544788:._2	988d5593bb4449983b1f8dadc9bac611	123	Pfam	PF02261	Aspartate decarboxylase	1	110	1.5e-46	T	21-04-2026	IPR003190	Aspartate decarboxylase	-	-
NZ_CP039448.1_2705139-2715740:._16	988d5593bb4449983b1f8dadc9bac611	123	CDD	cd06919	Asp_decarbox	1	108	3.18407e-64	T	21-04-2026	IPR003190	Aspartate decarboxylase	-	-
NZ_CP039448.1_2705139-2715740:._16	988d5593bb4449983b1f8dadc9bac611	123	Pfam	PF02261	Aspartate decarboxylase	1	110	1.5e-46	T	21-04-2026	IPR003190	Aspartate decarboxylase	-	-
NZ_CP130518.1_2664533-2675134:._15	988d5593bb4449983b1f8dadc9bac611	123	CDD	cd06919	Asp_decarbox	1	108	3.18407e-64	T	21-04-2026	IPR003190	Aspartate decarboxylase	-	-
NZ_CP130518.1_2664533-2675134:._15	988d5593bb4449983b1f8dadc9bac611	123	Pfam	PF02261	Aspartate decarboxylase	1	110	1.5e-46	T	21-04-2026	IPR003190	Aspartate decarboxylase	-	-
NZ_CP130526.1_2648080-2658681:._15	988d5593bb4449983b1f8dadc9bac611	123	CDD	cd06919	Asp_decarbox	1	108	3.18407e-64	T	21-04-2026	IPR003190	Aspartate decarboxylase	-	-
NZ_CP130526.1_2648080-2658681:._15	988d5593bb4449983b1f8dadc9bac611	123	Pfam	PF02261	Aspartate decarboxylase	1	110	1.5e-46	T	21-04-2026	IPR003190	Aspartate decarboxylase	-	-
NZ_CP130512.1_2672507-2683108:._15	988d5593bb4449983b1f8dadc9bac611	123	CDD	cd06919	Asp_decarbox	1	108	3.18407e-64	T	21-04-2026	IPR003190	Aspartate decarboxylase	-	-
NZ_CP130512.1_2672507-2683108:._15	988d5593bb4449983b1f8dadc9bac611	123	Pfam	PF02261	Aspartate decarboxylase	1	110	1.5e-46	T	21-04-2026	IPR003190	Aspartate decarboxylase	-	-
NZ_CP093527.1_2644762-2655363:._15	988d5593bb4449983b1f8dadc9bac611	123	CDD	cd06919	Asp_decarbox	1	108	3.18407e-64	T	21-04-2026	IPR003190	Aspartate decarboxylase	-	-
NZ_CP093527.1_2644762-2655363:._15	988d5593bb4449983b1f8dadc9bac611	123	Pfam	PF02261	Aspartate decarboxylase	1	110	1.5e-46	T	21-04-2026	IPR003190	Aspartate decarboxylase	-	-
NZ_CP130501.1_2690413-2701014:._15	988d5593bb4449983b1f8dadc9bac611	123	CDD	cd06919	Asp_decarbox	1	108	3.18407e-64	T	21-04-2026	IPR003190	Aspartate decarboxylase	-	-
NZ_CP130501.1_2690413-2701014:._15	988d5593bb4449983b1f8dadc9bac611	123	Pfam	PF02261	Aspartate decarboxylase	1	110	1.5e-46	T	21-04-2026	IPR003190	Aspartate decarboxylase	-	-
NZ_CP083434.1_2013286-2023887:._2	988d5593bb4449983b1f8dadc9bac611	123	CDD	cd06919	Asp_decarbox	1	108	3.18407e-64	T	21-04-2026	IPR003190	Aspartate decarboxylase	-	-
NZ_CP083434.1_2013286-2023887:._2	988d5593bb4449983b1f8dadc9bac611	123	Pfam	PF02261	Aspartate decarboxylase	1	110	1.5e-46	T	21-04-2026	IPR003190	Aspartate decarboxylase	-	-
NZ_CP040801.1_2644336-2654937:._15	988d5593bb4449983b1f8dadc9bac611	123	CDD	cd06919	Asp_decarbox	1	108	3.18407e-64	T	21-04-2026	IPR003190	Aspartate decarboxylase	-	-
NZ_CP040801.1_2644336-2654937:._15	988d5593bb4449983b1f8dadc9bac611	123	Pfam	PF02261	Aspartate decarboxylase	1	110	1.5e-46	T	21-04-2026	IPR003190	Aspartate decarboxylase	-	-
NZ_CP130541.1_2696013-2706614:._15	988d5593bb4449983b1f8dadc9bac611	123	CDD	cd06919	Asp_decarbox	1	108	3.18407e-64	T	21-04-2026	IPR003190	Aspartate decarboxylase	-	-
NZ_CP130541.1_2696013-2706614:._15	988d5593bb4449983b1f8dadc9bac611	123	Pfam	PF02261	Aspartate decarboxylase	1	110	1.5e-46	T	21-04-2026	IPR003190	Aspartate decarboxylase	-	-
NZ_CP053185.1_2688857-2699458:._16	988d5593bb4449983b1f8dadc9bac611	123	CDD	cd06919	Asp_decarbox	1	108	3.18407e-64	T	21-04-2026	IPR003190	Aspartate decarboxylase	-	-
NZ_CP053185.1_2688857-2699458:._16	988d5593bb4449983b1f8dadc9bac611	123	Pfam	PF02261	Aspartate decarboxylase	1	110	1.5e-46	T	21-04-2026	IPR003190	Aspartate decarboxylase	-	-
NZ_CP130522.1_2638770-2649371:._15	988d5593bb4449983b1f8dadc9bac611	123	CDD	cd06919	Asp_decarbox	1	108	3.18407e-64	T	21-04-2026	IPR003190	Aspartate decarboxylase	-	-
NZ_CP130522.1_2638770-2649371:._15	988d5593bb4449983b1f8dadc9bac611	123	Pfam	PF02261	Aspartate decarboxylase	1	110	1.5e-46	T	21-04-2026	IPR003190	Aspartate decarboxylase	-	-
NZ_CP130523.1_2678714-2689315:._15	988d5593bb4449983b1f8dadc9bac611	123	CDD	cd06919	Asp_decarbox	1	108	3.18407e-64	T	21-04-2026	IPR003190	Aspartate decarboxylase	-	-
NZ_CP130523.1_2678714-2689315:._15	988d5593bb4449983b1f8dadc9bac611	123	Pfam	PF02261	Aspartate decarboxylase	1	110	1.5e-46	T	21-04-2026	IPR003190	Aspartate decarboxylase	-	-
NZ_CP130534.1_2693266-2703867:._15	988d5593bb4449983b1f8dadc9bac611	123	CDD	cd06919	Asp_decarbox	1	108	3.18407e-64	T	21-04-2026	IPR003190	Aspartate decarboxylase	-	-
NZ_CP130534.1_2693266-2703867:._15	988d5593bb4449983b1f8dadc9bac611	123	Pfam	PF02261	Aspartate decarboxylase	1	110	1.5e-46	T	21-04-2026	IPR003190	Aspartate decarboxylase	-	-
NZ_CP076823.1_2637455-2648056:._15	988d5593bb4449983b1f8dadc9bac611	123	CDD	cd06919	Asp_decarbox	1	108	3.18407e-64	T	21-04-2026	IPR003190	Aspartate decarboxylase	-	-
NZ_CP076823.1_2637455-2648056:._15	988d5593bb4449983b1f8dadc9bac611	123	Pfam	PF02261	Aspartate decarboxylase	1	110	1.5e-46	T	21-04-2026	IPR003190	Aspartate decarboxylase	-	-
NZ_CP053183.1_2644422-2655023:._15	988d5593bb4449983b1f8dadc9bac611	123	CDD	cd06919	Asp_decarbox	1	108	3.18407e-64	T	21-04-2026	IPR003190	Aspartate decarboxylase	-	-
NZ_CP053183.1_2644422-2655023:._15	988d5593bb4449983b1f8dadc9bac611	123	Pfam	PF02261	Aspartate decarboxylase	1	110	1.5e-46	T	21-04-2026	IPR003190	Aspartate decarboxylase	-	-
NZ_CP130520.1_2638973-2649574:._15	988d5593bb4449983b1f8dadc9bac611	123	CDD	cd06919	Asp_decarbox	1	108	3.18407e-64	T	21-04-2026	IPR003190	Aspartate decarboxylase	-	-
NZ_CP130520.1_2638973-2649574:._15	988d5593bb4449983b1f8dadc9bac611	123	Pfam	PF02261	Aspartate decarboxylase	1	110	1.5e-46	T	21-04-2026	IPR003190	Aspartate decarboxylase	-	-
NZ_CP179215.1_2644642-2655243:._15	988d5593bb4449983b1f8dadc9bac611	123	CDD	cd06919	Asp_decarbox	1	108	3.18407e-64	T	21-04-2026	IPR003190	Aspartate decarboxylase	-	-
NZ_CP179215.1_2644642-2655243:._15	988d5593bb4449983b1f8dadc9bac611	123	Pfam	PF02261	Aspartate decarboxylase	1	110	1.5e-46	T	21-04-2026	IPR003190	Aspartate decarboxylase	-	-
NZ_CP006630.1_2681479-2692080:._16	988d5593bb4449983b1f8dadc9bac611	123	CDD	cd06919	Asp_decarbox	1	108	3.18407e-64	T	21-04-2026	IPR003190	Aspartate decarboxylase	-	-
NZ_CP006630.1_2681479-2692080:._16	988d5593bb4449983b1f8dadc9bac611	123	Pfam	PF02261	Aspartate decarboxylase	1	110	1.5e-46	T	21-04-2026	IPR003190	Aspartate decarboxylase	-	-
NZ_CP130509.1_2731606-2742207:._15	988d5593bb4449983b1f8dadc9bac611	123	CDD	cd06919	Asp_decarbox	1	108	3.18407e-64	T	21-04-2026	IPR003190	Aspartate decarboxylase	-	-
NZ_CP130509.1_2731606-2742207:._15	988d5593bb4449983b1f8dadc9bac611	123	Pfam	PF02261	Aspartate decarboxylase	1	110	1.5e-46	T	21-04-2026	IPR003190	Aspartate decarboxylase	-	-
NZ_CP088158.1_2644705-2655306:._15	988d5593bb4449983b1f8dadc9bac611	123	CDD	cd06919	Asp_decarbox	1	108	3.18407e-64	T	21-04-2026	IPR003190	Aspartate decarboxylase	-	-
NZ_CP088158.1_2644705-2655306:._15	988d5593bb4449983b1f8dadc9bac611	123	Pfam	PF02261	Aspartate decarboxylase	1	110	1.5e-46	T	21-04-2026	IPR003190	Aspartate decarboxylase	-	-
NZ_CP130536.1_2634176-2644777:._15	988d5593bb4449983b1f8dadc9bac611	123	CDD	cd06919	Asp_decarbox	1	108	3.18407e-64	T	21-04-2026	IPR003190	Aspartate decarboxylase	-	-
NZ_CP130536.1_2634176-2644777:._15	988d5593bb4449983b1f8dadc9bac611	123	Pfam	PF02261	Aspartate decarboxylase	1	110	1.5e-46	T	21-04-2026	IPR003190	Aspartate decarboxylase	-	-
NZ_CP194530.1_2578390-2588940:._1	d86cc7d3d2df95d04bdb2162b9e147d8	1186	Pfam	PF05345	Putative Ig domain	392	477	1.1e-09	T	21-04-2026	-	-	-	-
NZ_CP194530.1_2578390-2588940:._1	d86cc7d3d2df95d04bdb2162b9e147d8	1186	Pfam	PF05345	Putative Ig domain	837	922	1.1e-09	T	21-04-2026	-	-	-	-
NZ_CP194530.1_2578390-2588940:._1	d86cc7d3d2df95d04bdb2162b9e147d8	1186	Pfam	PF05345	Putative Ig domain	303	388	2.3e-09	T	21-04-2026	-	-	-	-
NZ_CP194530.1_2578390-2588940:._1	d86cc7d3d2df95d04bdb2162b9e147d8	1186	Pfam	PF05345	Putative Ig domain	748	833	1.1e-09	T	21-04-2026	-	-	-	-
NZ_CP194530.1_2578390-2588940:._1	d86cc7d3d2df95d04bdb2162b9e147d8	1186	Pfam	PF05345	Putative Ig domain	659	744	1.1e-09	T	21-04-2026	-	-	-	-
NZ_CP194530.1_2578390-2588940:._1	d86cc7d3d2df95d04bdb2162b9e147d8	1186	Pfam	PF05345	Putative Ig domain	570	655	1.1e-09	T	21-04-2026	-	-	-	-
NZ_CP194530.1_2578390-2588940:._1	d86cc7d3d2df95d04bdb2162b9e147d8	1186	Pfam	PF05345	Putative Ig domain	36	121	2.2e-09	T	21-04-2026	-	-	-	-
NZ_CP194530.1_2578390-2588940:._1	d86cc7d3d2df95d04bdb2162b9e147d8	1186	Pfam	PF05345	Putative Ig domain	926	1011	1.1e-09	T	21-04-2026	-	-	-	-
NZ_CP194530.1_2578390-2588940:._1	d86cc7d3d2df95d04bdb2162b9e147d8	1186	Pfam	PF05345	Putative Ig domain	214	299	1.8e-09	T	21-04-2026	-	-	-	-
NZ_CP194530.1_2578390-2588940:._1	d86cc7d3d2df95d04bdb2162b9e147d8	1186	Pfam	PF05345	Putative Ig domain	1015	1100	9.6e-11	T	21-04-2026	-	-	-	-
NZ_CP194530.1_2578390-2588940:._1	d86cc7d3d2df95d04bdb2162b9e147d8	1186	Pfam	PF05345	Putative Ig domain	481	566	1.8e-09	T	21-04-2026	-	-	-	-
NZ_CP194530.1_2578390-2588940:._1	d86cc7d3d2df95d04bdb2162b9e147d8	1186	Pfam	PF05345	Putative Ig domain	125	210	1.1e-09	T	21-04-2026	-	-	-	-
NZ_CP194530.1_2578390-2588940:._1	d86cc7d3d2df95d04bdb2162b9e147d8	1186	Pfam	PF00746	LPXTG cell wall anchor motif	1145	1185	4.9e-06	T	21-04-2026	IPR019931	LPXTG cell wall anchor domain	-	-
NZ_CP183796.1_2024602-2035152:._1	d86cc7d3d2df95d04bdb2162b9e147d8	1186	Pfam	PF05345	Putative Ig domain	392	477	1.1e-09	T	21-04-2026	-	-	-	-
NZ_CP183796.1_2024602-2035152:._1	d86cc7d3d2df95d04bdb2162b9e147d8	1186	Pfam	PF05345	Putative Ig domain	837	922	1.1e-09	T	21-04-2026	-	-	-	-
NZ_CP183796.1_2024602-2035152:._1	d86cc7d3d2df95d04bdb2162b9e147d8	1186	Pfam	PF05345	Putative Ig domain	303	388	2.3e-09	T	21-04-2026	-	-	-	-
NZ_CP183796.1_2024602-2035152:._1	d86cc7d3d2df95d04bdb2162b9e147d8	1186	Pfam	PF05345	Putative Ig domain	748	833	1.1e-09	T	21-04-2026	-	-	-	-
NZ_CP183796.1_2024602-2035152:._1	d86cc7d3d2df95d04bdb2162b9e147d8	1186	Pfam	PF05345	Putative Ig domain	659	744	1.1e-09	T	21-04-2026	-	-	-	-
NZ_CP183796.1_2024602-2035152:._1	d86cc7d3d2df95d04bdb2162b9e147d8	1186	Pfam	PF05345	Putative Ig domain	570	655	1.1e-09	T	21-04-2026	-	-	-	-
NZ_CP183796.1_2024602-2035152:._1	d86cc7d3d2df95d04bdb2162b9e147d8	1186	Pfam	PF05345	Putative Ig domain	36	121	2.2e-09	T	21-04-2026	-	-	-	-
NZ_CP183796.1_2024602-2035152:._1	d86cc7d3d2df95d04bdb2162b9e147d8	1186	Pfam	PF05345	Putative Ig domain	926	1011	1.1e-09	T	21-04-2026	-	-	-	-
NZ_CP183796.1_2024602-2035152:._1	d86cc7d3d2df95d04bdb2162b9e147d8	1186	Pfam	PF05345	Putative Ig domain	214	299	1.8e-09	T	21-04-2026	-	-	-	-
NZ_CP183796.1_2024602-2035152:._1	d86cc7d3d2df95d04bdb2162b9e147d8	1186	Pfam	PF05345	Putative Ig domain	1015	1100	9.6e-11	T	21-04-2026	-	-	-	-
NZ_CP183796.1_2024602-2035152:._1	d86cc7d3d2df95d04bdb2162b9e147d8	1186	Pfam	PF05345	Putative Ig domain	481	566	1.8e-09	T	21-04-2026	-	-	-	-
NZ_CP183796.1_2024602-2035152:._1	d86cc7d3d2df95d04bdb2162b9e147d8	1186	Pfam	PF05345	Putative Ig domain	125	210	1.1e-09	T	21-04-2026	-	-	-	-
NZ_CP183796.1_2024602-2035152:._1	d86cc7d3d2df95d04bdb2162b9e147d8	1186	Pfam	PF00746	LPXTG cell wall anchor motif	1145	1185	4.9e-06	T	21-04-2026	IPR019931	LPXTG cell wall anchor domain	-	-
NZ_AP028323.1_9654-20264:._10	2d769aefbf61909814c8288d6522ddba	203	Pfam	PF02796	Helix-turn-helix domain of resolvase	147	198	8.7e-11	T	21-04-2026	IPR006120	Resolvase, HTH domain	-	-
NZ_AP028323.1_9654-20264:._10	2d769aefbf61909814c8288d6522ddba	203	CDD	cd03768	SR_ResInv	2	135	8.8538e-43	T	21-04-2026	-	-	-	-
NZ_AP028323.1_9654-20264:._10	2d769aefbf61909814c8288d6522ddba	203	Pfam	PF00239	Resolvase, N terminal domain	2	144	2e-28	T	21-04-2026	IPR006119	Resolvase, N-terminal catalytic domain	-	-
NZ_JBPZSH010000002.1_62504-73126:._4	e0ee3275a12db56eaab7a3ed0b7e7733	394	Pfam	PF00872	Transposase, Mutator family	7	373	1.3e-101	T	21-04-2026	IPR001207	Transposase, mutator type	-	-
NZ_CP128994.1_1-8865:._4	e0ee3275a12db56eaab7a3ed0b7e7733	394	Pfam	PF00872	Transposase, Mutator family	7	373	1.3e-101	T	21-04-2026	IPR001207	Transposase, mutator type	-	-
NZ_CP022930.1_1662349-1672971:._5	e0ee3275a12db56eaab7a3ed0b7e7733	394	Pfam	PF00872	Transposase, Mutator family	7	373	1.3e-101	T	21-04-2026	IPR001207	Transposase, mutator type	-	-
NZ_CP141091.1_30737-41359:._11	e0ee3275a12db56eaab7a3ed0b7e7733	394	Pfam	PF00872	Transposase, Mutator family	7	373	1.3e-101	T	21-04-2026	IPR001207	Transposase, mutator type	-	-
NZ_OX344834.1_2464364-2474491:._10	8ac1afdc713045e0bbe4d034e7c02f70	395	Pfam	PF05977	Transmembrane secretion effector	6	309	3e-07	T	21-04-2026	IPR010290	Transmembrane secretion effector	-	-
NZ_OX344834.1_2464364-2474491:._10	8ac1afdc713045e0bbe4d034e7c02f70	395	CDD	cd06173	MFS_MefA_like	8	378	2.29982e-32	T	21-04-2026	-	-	-	-
NZ_CP118977.1_12345-22952:._12	44f48117039d18c3d0544982d9d36ed5	131	CDD	cd16345	LMWP_ArsC	6	128	1.38934e-71	T	21-04-2026	-	-	-	-
NZ_CP118977.1_12345-22952:._12	44f48117039d18c3d0544982d9d36ed5	131	Pfam	PF01451	Low molecular weight phosphotyrosine protein phosphatase	6	128	3e-22	T	21-04-2026	IPR023485	Phosphotyrosine protein phosphatase I	-	-
NZ_CP102530.1_618305-628891:._4	31ee18866575f06b242323729dc1c8a9	139	CDD	cd00006	PTS_IIA_man	1	119	7.50669e-26	T	21-04-2026	IPR033887	PTS system mannose/sorbose specific IIA subunit	-	-
NZ_CP102530.1_618305-628891:._4	31ee18866575f06b242323729dc1c8a9	139	Pfam	PF03610	PTS system fructose IIA component	2	110	1.2e-15	T	21-04-2026	IPR004701	Phosphotransferase system, mannose-type IIA component	-	-
NC_010999.1_619949-630535:._4	31ee18866575f06b242323729dc1c8a9	139	CDD	cd00006	PTS_IIA_man	1	119	7.50669e-26	T	21-04-2026	IPR033887	PTS system mannose/sorbose specific IIA subunit	-	-
NC_010999.1_619949-630535:._4	31ee18866575f06b242323729dc1c8a9	139	Pfam	PF03610	PTS system fructose IIA component	2	110	1.2e-15	T	21-04-2026	IPR004701	Phosphotransferase system, mannose-type IIA component	-	-
NZ_CP192307.1_2918776-2929362:._4	31ee18866575f06b242323729dc1c8a9	139	CDD	cd00006	PTS_IIA_man	1	119	7.50669e-26	T	21-04-2026	IPR033887	PTS system mannose/sorbose specific IIA subunit	-	-
NZ_CP192307.1_2918776-2929362:._4	31ee18866575f06b242323729dc1c8a9	139	Pfam	PF03610	PTS system fructose IIA component	2	110	1.2e-15	T	21-04-2026	IPR004701	Phosphotransferase system, mannose-type IIA component	-	-
NC_017474.1_611944-622530:._4	31ee18866575f06b242323729dc1c8a9	139	CDD	cd00006	PTS_IIA_man	1	119	7.50669e-26	T	21-04-2026	IPR033887	PTS system mannose/sorbose specific IIA subunit	-	-
NC_017474.1_611944-622530:._4	31ee18866575f06b242323729dc1c8a9	139	Pfam	PF03610	PTS system fructose IIA component	2	110	1.2e-15	T	21-04-2026	IPR004701	Phosphotransferase system, mannose-type IIA component	-	-
NZ_AP028677.1_618403-628989:._4	31ee18866575f06b242323729dc1c8a9	139	CDD	cd00006	PTS_IIA_man	1	119	7.50669e-26	T	21-04-2026	IPR033887	PTS system mannose/sorbose specific IIA subunit	-	-
NZ_AP028677.1_618403-628989:._4	31ee18866575f06b242323729dc1c8a9	139	Pfam	PF03610	PTS system fructose IIA component	2	110	1.2e-15	T	21-04-2026	IPR004701	Phosphotransferase system, mannose-type IIA component	-	-
NZ_CP147890.1_2410260-2420846:._12	31ee18866575f06b242323729dc1c8a9	139	CDD	cd00006	PTS_IIA_man	1	119	7.50669e-26	T	21-04-2026	IPR033887	PTS system mannose/sorbose specific IIA subunit	-	-
NZ_CP147890.1_2410260-2420846:._12	31ee18866575f06b242323729dc1c8a9	139	Pfam	PF03610	PTS system fructose IIA component	2	110	1.2e-15	T	21-04-2026	IPR004701	Phosphotransferase system, mannose-type IIA component	-	-
NZ_CP041657.1_435196-445782:._12	31ee18866575f06b242323729dc1c8a9	139	CDD	cd00006	PTS_IIA_man	1	119	7.50669e-26	T	21-04-2026	IPR033887	PTS system mannose/sorbose specific IIA subunit	-	-
NZ_CP041657.1_435196-445782:._12	31ee18866575f06b242323729dc1c8a9	139	Pfam	PF03610	PTS system fructose IIA component	2	110	1.2e-15	T	21-04-2026	IPR004701	Phosphotransferase system, mannose-type IIA component	-	-
NZ_CP089307.1_618305-628891:._4	31ee18866575f06b242323729dc1c8a9	139	CDD	cd00006	PTS_IIA_man	1	119	7.50669e-26	T	21-04-2026	IPR033887	PTS system mannose/sorbose specific IIA subunit	-	-
NZ_CP089307.1_618305-628891:._4	31ee18866575f06b242323729dc1c8a9	139	Pfam	PF03610	PTS system fructose IIA component	2	110	1.2e-15	T	21-04-2026	IPR004701	Phosphotransferase system, mannose-type IIA component	-	-
NZ_CP025499.1_604659-615245:._4	31ee18866575f06b242323729dc1c8a9	139	CDD	cd00006	PTS_IIA_man	1	119	7.50669e-26	T	21-04-2026	IPR033887	PTS system mannose/sorbose specific IIA subunit	-	-
NZ_CP025499.1_604659-615245:._4	31ee18866575f06b242323729dc1c8a9	139	Pfam	PF03610	PTS system fructose IIA component	2	110	1.2e-15	T	21-04-2026	IPR004701	Phosphotransferase system, mannose-type IIA component	-	-
NZ_CP151181.1_2410260-2420846:._12	31ee18866575f06b242323729dc1c8a9	139	CDD	cd00006	PTS_IIA_man	1	119	7.50669e-26	T	21-04-2026	IPR033887	PTS system mannose/sorbose specific IIA subunit	-	-
NZ_CP151181.1_2410260-2420846:._12	31ee18866575f06b242323729dc1c8a9	139	Pfam	PF03610	PTS system fructose IIA component	2	110	1.2e-15	T	21-04-2026	IPR004701	Phosphotransferase system, mannose-type IIA component	-	-
NZ_CP168650.1_2932395-2942981:._4	31ee18866575f06b242323729dc1c8a9	139	CDD	cd00006	PTS_IIA_man	1	119	7.50669e-26	T	21-04-2026	IPR033887	PTS system mannose/sorbose specific IIA subunit	-	-
NZ_CP168650.1_2932395-2942981:._4	31ee18866575f06b242323729dc1c8a9	139	Pfam	PF03610	PTS system fructose IIA component	2	110	1.2e-15	T	21-04-2026	IPR004701	Phosphotransferase system, mannose-type IIA component	-	-
NZ_CP095406.1_2449030-2459616:._4	31ee18866575f06b242323729dc1c8a9	139	CDD	cd00006	PTS_IIA_man	1	119	7.50669e-26	T	21-04-2026	IPR033887	PTS system mannose/sorbose specific IIA subunit	-	-
NZ_CP095406.1_2449030-2459616:._4	31ee18866575f06b242323729dc1c8a9	139	Pfam	PF03610	PTS system fructose IIA component	2	110	1.2e-15	T	21-04-2026	IPR004701	Phosphotransferase system, mannose-type IIA component	-	-
NC_017473.1_622041-632627:._4	31ee18866575f06b242323729dc1c8a9	139	CDD	cd00006	PTS_IIA_man	1	119	7.50669e-26	T	21-04-2026	IPR033887	PTS system mannose/sorbose specific IIA subunit	-	-
NC_017473.1_622041-632627:._4	31ee18866575f06b242323729dc1c8a9	139	Pfam	PF03610	PTS system fructose IIA component	2	110	1.2e-15	T	21-04-2026	IPR004701	Phosphotransferase system, mannose-type IIA component	-	-
NZ_CP038153.1_618294-628880:._4	31ee18866575f06b242323729dc1c8a9	139	CDD	cd00006	PTS_IIA_man	1	119	7.50669e-26	T	21-04-2026	IPR033887	PTS system mannose/sorbose specific IIA subunit	-	-
NZ_CP038153.1_618294-628880:._4	31ee18866575f06b242323729dc1c8a9	139	Pfam	PF03610	PTS system fructose IIA component	2	110	1.2e-15	T	21-04-2026	IPR004701	Phosphotransferase system, mannose-type IIA component	-	-
NZ_CP072066.1_89884-100488:._1	6a144c5384efe0989389463ece7ff772	192	Pfam	PF02525	Flavodoxin-like fold	8	162	1.8e-33	T	21-04-2026	IPR003680	Flavodoxin-like fold	-	-
NZ_CP035987.1_5400751-5411355:._1	6a144c5384efe0989389463ece7ff772	192	Pfam	PF02525	Flavodoxin-like fold	8	162	1.8e-33	T	21-04-2026	IPR003680	Flavodoxin-like fold	-	-
NZ_OZ260861.1_11126-21712:._6	a89b2e2b9124af41536f22f2c2ef69b3	374	Pfam	PF00534	Glycosyl transferases group 1	199	351	2.2e-27	T	21-04-2026	IPR001296	Glycosyl transferase, family 1	-	-
NZ_OZ260861.1_11126-21712:._6	a89b2e2b9124af41536f22f2c2ef69b3	374	Pfam	PF13439	Glycosyltransferase Family 4	19	182	2.3e-19	T	21-04-2026	IPR028098	Glycosyltransferase subfamily 4-like, N-terminal domain	-	-
NZ_OZ260861.1_11126-21712:._6	a89b2e2b9124af41536f22f2c2ef69b3	374	CDD	cd03801	GT4_PimA-like	6	372	1.9838e-66	T	21-04-2026	-	-	-	-
NZ_AP045018.1_764553-775151:._8	200f9862995f100f8a8d3e06f6acbb90	305	Pfam	PF12146	Serine aminopeptidase, S33	79	195	9.2e-14	T	21-04-2026	IPR022742	Serine aminopeptidase, S33	-	-
NZ_AP045018.1_764553-775151:._8	200f9862995f100f8a8d3e06f6acbb90	305	Pfam	PF08386	TAP-like protein	245	303	0.00066	T	21-04-2026	IPR013595	Peptidase S33 tripeptidyl aminopeptidase-like, C-terminal	-	-
NZ_CP023051.1_54552-65159:._10	f4a304bfc007c9f7ee12e85a1d5532d1	174	CDD	cd00009	AAA	100	174	3.92151e-09	T	21-04-2026	-	-	-	-
NZ_CP110051.1_19244-29887:._10	da0573685b44529a2f1b3975a690ecd4	204	Pfam	PF01526	Tn3 transposase DDE domain	1	196	1.8e-68	T	21-04-2026	IPR002513	Tn3 transposase DDE domain	-	-
NZ_CP094803.1_23526-34133:._6	093b84e6d6901d3d6d4d6f4637fbb2b1	448	CDD	cd15787	YycH_N	61	188	1.21826e-14	T	21-04-2026	-	-	-	-
NZ_CP094803.1_23526-34133:._6	093b84e6d6901d3d6d4d6f4637fbb2b1	448	Pfam	PF07435	YycH protein	9	441	4.8e-113	T	21-04-2026	IPR009996	Regulatory protein YycH	-	-
NZ_CP084540.1_252519-262715:._7	cac86e31c4b08c91d25527ddca87a52f	238	CDD	cd05233	SDR_c	9	220	1.84872e-70	T	21-04-2026	-	-	-	-
NZ_CP084540.1_252519-262715:._7	cac86e31c4b08c91d25527ddca87a52f	238	Pfam	PF00106	short chain dehydrogenase	7	196	1.3e-60	T	21-04-2026	IPR002347	Short-chain dehydrogenase/reductase SDR	-	-
NZ_CP035136.1_79903-90324:._10	3b390f12830f4ff1cd8d56761930ee35	129	Pfam	PF00411	Ribosomal protein S11	19	128	1.3e-46	T	21-04-2026	IPR001971	Small ribosomal subunit protein uS11	-	-
NZ_CP014201.1_1786777-1797426:._11	9d209ba61b27be247ab9744011b3127f	472	Pfam	PF05598	Transposase domain (DUF772)	54	125	7.7e-07	T	21-04-2026	IPR008490	Transposase InsH, N-terminal	-	-
NZ_CP014201.1_1786777-1797426:._11	9d209ba61b27be247ab9744011b3127f	472	Pfam	PF13586	Transposase DDE domain	346	422	7.5e-12	T	21-04-2026	IPR025668	Transposase DDE domain	-	-
NZ_CP183883.1_2361859-2372427:._10	10dcdf3dc5b7ee4598fc83a03e781680	189	CDD	cd03768	SR_ResInv	2	126	2.73346e-57	T	21-04-2026	-	-	-	-
NZ_CP183883.1_2361859-2372427:._10	10dcdf3dc5b7ee4598fc83a03e781680	189	Pfam	PF00239	Resolvase, N terminal domain	3	135	1.3e-41	T	21-04-2026	IPR006119	Resolvase, N-terminal catalytic domain	-	-
NZ_OZ260693.1_54600-65255:._4	6ca6ac8e8aa8b15488c6a9e6589964ef	225	Pfam	PF13276	HTH-like domain	10	59	7.5e-07	T	21-04-2026	IPR025948	HTH-like domain	-	-
NZ_OZ260693.1_54600-65255:._4	6ca6ac8e8aa8b15488c6a9e6589964ef	225	Pfam	PF00665	Integrase core domain	83	176	6e-15	T	21-04-2026	IPR001584	Integrase, catalytic core	-	-
NZ_OZ260693.1_54600-65255:._4	6ca6ac8e8aa8b15488c6a9e6589964ef	225	Pfam	PF13333	Integrase core domain	183	222	7e-06	T	21-04-2026	IPR001584	Integrase, catalytic core	-	-
NZ_CP180438.1_2315381-2326018:._3	5806a5a23dfaab510845fe660338dd08	456	Pfam	PF05133	Phage portal protein, SPP1 Gp6-like	34	434	3.1e-85	T	21-04-2026	IPR021145	Portal protein	-	-
NZ_CP180439.1_2315381-2326018:._3	5806a5a23dfaab510845fe660338dd08	456	Pfam	PF05133	Phage portal protein, SPP1 Gp6-like	34	434	3.1e-85	T	21-04-2026	IPR021145	Portal protein	-	-
NZ_OX419573.1_3290801-3301363:._3	5806a5a23dfaab510845fe660338dd08	456	Pfam	PF05133	Phage portal protein, SPP1 Gp6-like	34	434	3.1e-85	T	21-04-2026	IPR021145	Portal protein	-	-
NZ_CP015906.2_1-10505:._2	d7c0216cf9f0dfd09528dbb6736d9032	380	Pfam	PF02768	DNA polymerase III beta subunit, C-terminal domain	254	378	4.6e-20	T	21-04-2026	IPR022635	DNA polymerase III, beta sliding clamp, C-terminal	-	-
NZ_CP015906.2_1-10505:._2	d7c0216cf9f0dfd09528dbb6736d9032	380	CDD	cd00140	beta_clamp	3	378	1.81529e-115	T	21-04-2026	IPR001001	DNA polymerase III, beta sliding clamp	-	-
NZ_CP015906.2_1-10505:._2	d7c0216cf9f0dfd09528dbb6736d9032	380	Pfam	PF00712	DNA polymerase III beta subunit, N-terminal domain	3	126	2.9e-17	T	21-04-2026	IPR022634	DNA polymerase III, beta sliding clamp, N-terminal	-	-
NZ_CP015906.2_1-10505:._2	d7c0216cf9f0dfd09528dbb6736d9032	380	Pfam	PF02767	DNA polymerase III beta subunit, central domain	137	251	1.5e-21	T	21-04-2026	IPR022637	DNA polymerase III, beta sliding clamp, central	-	-
NZ_JBVQPR010000003.1_996-11600:._2	5ff7cdbd6cfbc0f34a48b03e55b64598	201	Pfam	PF00239	Resolvase, N terminal domain	4	145	1.9e-28	T	21-04-2026	IPR006119	Resolvase, N-terminal catalytic domain	-	-
NZ_JBVQPR010000003.1_996-11600:._2	5ff7cdbd6cfbc0f34a48b03e55b64598	201	CDD	cd03768	SR_ResInv	4	135	5.11734e-47	T	21-04-2026	-	-	-	-
NZ_JBVQPR010000003.1_996-11600:._2	5ff7cdbd6cfbc0f34a48b03e55b64598	201	Pfam	PF02796	Helix-turn-helix domain of resolvase	166	198	5e-05	T	21-04-2026	IPR006120	Resolvase, HTH domain	-	-
NZ_JBVQEZ010000003.1_996-11600:._2	5ff7cdbd6cfbc0f34a48b03e55b64598	201	Pfam	PF00239	Resolvase, N terminal domain	4	145	1.9e-28	T	21-04-2026	IPR006119	Resolvase, N-terminal catalytic domain	-	-
NZ_JBVQEZ010000003.1_996-11600:._2	5ff7cdbd6cfbc0f34a48b03e55b64598	201	CDD	cd03768	SR_ResInv	4	135	5.11734e-47	T	21-04-2026	-	-	-	-
NZ_JBVQEZ010000003.1_996-11600:._2	5ff7cdbd6cfbc0f34a48b03e55b64598	201	Pfam	PF02796	Helix-turn-helix domain of resolvase	166	198	5e-05	T	21-04-2026	IPR006120	Resolvase, HTH domain	-	-
NZ_CP040876.1_49255-59853:._8	76e26a0eee9a6c9072a0ae2bb9f79669	61	Pfam	PF07927	HicA toxin of bacterial toxin-antitoxin,	5	60	8.2e-18	T	21-04-2026	IPR012933	HicA mRNA interferase family	-	-
NZ_LR135237.1_12210-22808:._11	76e26a0eee9a6c9072a0ae2bb9f79669	61	Pfam	PF07927	HicA toxin of bacterial toxin-antitoxin,	5	60	8.2e-18	T	21-04-2026	IPR012933	HicA mRNA interferase family	-	-
NZ_LR135246.1_17430-28052:._5	76e26a0eee9a6c9072a0ae2bb9f79669	61	Pfam	PF07927	HicA toxin of bacterial toxin-antitoxin,	5	60	8.2e-18	T	21-04-2026	IPR012933	HicA mRNA interferase family	-	-
NZ_CP194533.1_8827-19386:._4	f88f24a93d841fe4fa0a259a13389fce	351	Pfam	PF13847	Methyltransferase domain	55	126	5.2e-10	T	21-04-2026	IPR025714	Methyltransferase domain	-	-
NZ_CP194533.1_8827-19386:._4	f88f24a93d841fe4fa0a259a13389fce	351	Pfam	PF13847	Methyltransferase domain	158	242	6.6e-08	T	21-04-2026	IPR025714	Methyltransferase domain	-	-
NZ_CP194533.1_8827-19386:._4	f88f24a93d841fe4fa0a259a13389fce	351	CDD	cd02440	AdoMet_MTases	59	207	4.45141e-10	T	21-04-2026	-	-	-	-
NZ_CP194533.1_8089-18699:._5	f88f24a93d841fe4fa0a259a13389fce	351	Pfam	PF13847	Methyltransferase domain	55	126	5.2e-10	T	21-04-2026	IPR025714	Methyltransferase domain	-	-
NZ_CP194533.1_8089-18699:._5	f88f24a93d841fe4fa0a259a13389fce	351	Pfam	PF13847	Methyltransferase domain	158	242	6.6e-08	T	21-04-2026	IPR025714	Methyltransferase domain	-	-
NZ_CP194533.1_8089-18699:._5	f88f24a93d841fe4fa0a259a13389fce	351	CDD	cd02440	AdoMet_MTases	59	207	4.45141e-10	T	21-04-2026	-	-	-	-
NZ_CP159491.1_31605-42215:._5	92652598b5b372c461677c9b7ea36f8b	627	Pfam	PF00367	phosphotransferase system, EIIB	8	41	2e-11	T	21-04-2026	IPR018113	Phosphotransferase system EIIB, cysteine phosphorylation site	-	-
NZ_CP159491.1_31605-42215:._5	92652598b5b372c461677c9b7ea36f8b	627	CDD	cd00212	PTS_IIB_glc	4	80	2.21989e-28	T	21-04-2026	IPR018113	Phosphotransferase system EIIB, cysteine phosphorylation site	-	-
NZ_CP159491.1_31605-42215:._5	92652598b5b372c461677c9b7ea36f8b	627	Pfam	PF02378	Phosphotransferase system, EIIC	108	391	6.2e-34	T	21-04-2026	IPR003352	Phosphotransferase system, EIIC	-	-
NZ_CP159491.1_31605-42215:._5	92652598b5b372c461677c9b7ea36f8b	627	Pfam	PF00358	phosphoenolpyruvate-dependent sugar phosphotransferase system, EIIA 1	480	605	5.2e-47	T	21-04-2026	IPR001127	Phosphotransferase system, sugar-specific permease EIIA type 1	-	-
NZ_CP090942.1_21875-32422:._12	525285fd0769ad3363b93ecdae1e63e5	88	Pfam	PF06769	YoeB-like toxin of bacterial type II toxin-antitoxin system	25	87	3.4e-05	T	21-04-2026	IPR009614	Toxin YoeB	-	-
NZ_AP031453.1_80150-91069:._11	347bc0a3765a2e66abb3ad8b165c43ad	272	CDD	cd04729	NanE	45	266	2.12118e-124	T	21-04-2026	IPR007260	Putative N-acetylmannosamine-6-phosphate epimerase	-	-
NZ_AP031453.1_80150-91069:._11	347bc0a3765a2e66abb3ad8b165c43ad	272	Pfam	PF04131	Putative N-acetylmannosamine-6-phosphate epimerase	73	271	1.1e-66	T	21-04-2026	IPR007260	Putative N-acetylmannosamine-6-phosphate epimerase	-	-
NZ_CP028279.1_27448-38079:._13	eb64c91e2b6628c02057b072a839266e	130	Pfam	PF01609	Transposase DDE domain	10	100	5.6e-15	T	21-04-2026	IPR002559	Transposase IS4-like domain	-	-
NZ_CP127396.1_20465-31171:._11	2612718867dd070f789c4ab2e59211f2	265	Pfam	PF13614	AAA domain	2	183	1.1e-33	T	21-04-2026	IPR025669	AAA domain	-	-
NZ_CP127396.1_20465-31171:._11	2612718867dd070f789c4ab2e59211f2	265	CDD	cd02042	ParAB_family	3	207	3.85382e-31	T	21-04-2026	-	-	-	-
NZ_CP030046.1_28416-39122:._11	2612718867dd070f789c4ab2e59211f2	265	Pfam	PF13614	AAA domain	2	183	1.1e-33	T	21-04-2026	IPR025669	AAA domain	-	-
NZ_CP030046.1_28416-39122:._11	2612718867dd070f789c4ab2e59211f2	265	CDD	cd02042	ParAB_family	3	207	3.85382e-31	T	21-04-2026	-	-	-	-
NZ_CP191311.1_36472-47178:._11	2612718867dd070f789c4ab2e59211f2	265	Pfam	PF13614	AAA domain	2	183	1.1e-33	T	21-04-2026	IPR025669	AAA domain	-	-
NZ_CP191311.1_36472-47178:._11	2612718867dd070f789c4ab2e59211f2	265	CDD	cd02042	ParAB_family	3	207	3.85382e-31	T	21-04-2026	-	-	-	-
NZ_CP145116.1_43249-53955:._13	2612718867dd070f789c4ab2e59211f2	265	Pfam	PF13614	AAA domain	2	183	1.1e-33	T	21-04-2026	IPR025669	AAA domain	-	-
NZ_CP145116.1_43249-53955:._13	2612718867dd070f789c4ab2e59211f2	265	CDD	cd02042	ParAB_family	3	207	3.85382e-31	T	21-04-2026	-	-	-	-
NZ_CP197302.1_35489-46195:._11	2612718867dd070f789c4ab2e59211f2	265	Pfam	PF13614	AAA domain	2	183	1.1e-33	T	21-04-2026	IPR025669	AAA domain	-	-
NZ_CP197302.1_35489-46195:._11	2612718867dd070f789c4ab2e59211f2	265	CDD	cd02042	ParAB_family	3	207	3.85382e-31	T	21-04-2026	-	-	-	-
NZ_CP110216.1_30888-41147:._8	d0438582dc7726c4cc7d0f3dfe0e317d	489	Pfam	PF00367	phosphotransferase system, EIIB	463	489	1.5e-05	T	21-04-2026	IPR018113	Phosphotransferase system EIIB, cysteine phosphorylation site	-	-
NZ_CP110216.1_30888-41147:._8	d0438582dc7726c4cc7d0f3dfe0e317d	489	Pfam	PF02378	Phosphotransferase system, EIIC	10	350	4.5e-54	T	21-04-2026	IPR003352	Phosphotransferase system, EIIC	-	-
NZ_CM147946.1_4117273-4127847:._4	1039a70bb49aea098357c8ef604606ef	135	Pfam	PF07463	NUMOD4 motif	17	62	1.8e-08	T	21-04-2026	IPR010902	NUMOD4	-	-
NZ_CP140091.1_2730-13310:._13	b927dc58a6101fcb0cc11f6cdf313fef	514	Pfam	PF03389	MobA/MobL family	2	223	5.3e-78	T	21-04-2026	IPR005053	MobA/MobL protein	-	-
NZ_CP140091.1_2730-13310:._13	b927dc58a6101fcb0cc11f6cdf313fef	514	Pfam	PF18208	Nicking enzyme C-terminal middle helical domain	260	368	5e-39	T	21-04-2026	IPR040834	Nicking enzyme C-terminal middle helical domain	-	-
NZ_CP116807.1_2239479-2250038:._17	401a87a94e4cc786ee29e1dfb8baacbc	169	Pfam	PF13561	Enoyl-(Acyl carrier protein) reductase	1	164	6e-42	T	21-04-2026	-	-	-	-
NZ_CP041212.1_25878-36476:._13	bee0a313ad621635153e2d8395bccd6c	203	Pfam	PF08401	N-terminal domain of anti-restriction factor ArdC	12	117	4.1e-09	T	21-04-2026	IPR013610	N-terminal domain of anti-restriction factor ArdC	-	-
NZ_CP096158.1_45750-56348:._1	bee0a313ad621635153e2d8395bccd6c	203	Pfam	PF08401	N-terminal domain of anti-restriction factor ArdC	12	117	4.1e-09	T	21-04-2026	IPR013610	N-terminal domain of anti-restriction factor ArdC	-	-
NZ_DBJOSP010000002.1_61716-72314:._13	bee0a313ad621635153e2d8395bccd6c	203	Pfam	PF08401	N-terminal domain of anti-restriction factor ArdC	12	117	4.1e-09	T	21-04-2026	IPR013610	N-terminal domain of anti-restriction factor ArdC	-	-
NZ_CP168847.1_65794-76392:._1	bee0a313ad621635153e2d8395bccd6c	203	Pfam	PF08401	N-terminal domain of anti-restriction factor ArdC	12	117	4.1e-09	T	21-04-2026	IPR013610	N-terminal domain of anti-restriction factor ArdC	-	-
NZ_CP131058.1_1411815-1422371:._3	76717f9d33d09cc5dc93c6102b5cb83c	407	Pfam	PF00872	Transposase, Mutator family	18	378	7.8e-120	T	21-04-2026	IPR001207	Transposase, mutator type	-	-
NZ_CP036346.1_720290-730894:._7	01e2b87e4422c539e8d4dfc56f6cb65e	542	Pfam	PF07501	G5 domain	447	511	4.1e-09	T	21-04-2026	IPR011098	G5 domain	-	-
NZ_CP036346.1_720290-730894:._7	01e2b87e4422c539e8d4dfc56f6cb65e	542	Pfam	PF04294	VanW like protein	300	427	8.2e-47	T	21-04-2026	IPR007391	Vancomycin resistance VanW	-	-
NZ_CP065674.1_3067457-3078061:._3	01e2b87e4422c539e8d4dfc56f6cb65e	542	Pfam	PF07501	G5 domain	447	511	4.1e-09	T	21-04-2026	IPR011098	G5 domain	-	-
NZ_CP065674.1_3067457-3078061:._3	01e2b87e4422c539e8d4dfc56f6cb65e	542	Pfam	PF04294	VanW like protein	300	427	8.2e-47	T	21-04-2026	IPR007391	Vancomycin resistance VanW	-	-
NZ_AP031443.1_839564-850168:._7	01e2b87e4422c539e8d4dfc56f6cb65e	542	Pfam	PF07501	G5 domain	447	511	4.1e-09	T	21-04-2026	IPR011098	G5 domain	-	-
NZ_AP031443.1_839564-850168:._7	01e2b87e4422c539e8d4dfc56f6cb65e	542	Pfam	PF04294	VanW like protein	300	427	8.2e-47	T	21-04-2026	IPR007391	Vancomycin resistance VanW	-	-
NZ_CP176642.1_407741-418345:._3	01e2b87e4422c539e8d4dfc56f6cb65e	542	Pfam	PF07501	G5 domain	447	511	4.1e-09	T	21-04-2026	IPR011098	G5 domain	-	-
NZ_CP176642.1_407741-418345:._3	01e2b87e4422c539e8d4dfc56f6cb65e	542	Pfam	PF04294	VanW like protein	300	427	8.2e-47	T	21-04-2026	IPR007391	Vancomycin resistance VanW	-	-
NZ_CP083622.1_773207-783811:._8	01e2b87e4422c539e8d4dfc56f6cb65e	542	Pfam	PF07501	G5 domain	447	511	4.1e-09	T	21-04-2026	IPR011098	G5 domain	-	-
NZ_CP083622.1_773207-783811:._8	01e2b87e4422c539e8d4dfc56f6cb65e	542	Pfam	PF04294	VanW like protein	300	427	8.2e-47	T	21-04-2026	IPR007391	Vancomycin resistance VanW	-	-
NZ_CP123966.1_1243745-1254058:._2	58144acbbccf9e7c3079d28ad9a3da2e	301	CDD	cd09989	Arginase	6	295	8.32933e-164	T	21-04-2026	IPR014033	Arginase	-	-
NZ_CP123966.1_1243745-1254058:._2	58144acbbccf9e7c3079d28ad9a3da2e	301	Pfam	PF00491	Arginase family	5	296	2.2e-79	T	21-04-2026	IPR006035	Ureohydrolase	-	-
NZ_CP168710.1_650-11230:._10	4c4281c2dd7230dc26eb1ce40710c5fe	182	CDD	cd00431	cysteine_hydrolases	4	174	3.35815e-45	T	21-04-2026	-	-	-	-
NZ_CP168710.1_650-11230:._10	4c4281c2dd7230dc26eb1ce40710c5fe	182	Pfam	PF00857	Isochorismatase family	4	179	3.1e-30	T	21-04-2026	IPR000868	Isochorismatase-like	-	-
NZ_CP168690.1_885-11468:._12	4c4281c2dd7230dc26eb1ce40710c5fe	182	CDD	cd00431	cysteine_hydrolases	4	174	3.35815e-45	T	21-04-2026	-	-	-	-
NZ_CP168690.1_885-11468:._12	4c4281c2dd7230dc26eb1ce40710c5fe	182	Pfam	PF00857	Isochorismatase family	4	179	3.1e-30	T	21-04-2026	IPR000868	Isochorismatase-like	-	-
NZ_CP146881.1_11583-21926:._5	4c4281c2dd7230dc26eb1ce40710c5fe	182	CDD	cd00431	cysteine_hydrolases	4	174	3.35815e-45	T	21-04-2026	-	-	-	-
NZ_CP146881.1_11583-21926:._5	4c4281c2dd7230dc26eb1ce40710c5fe	182	Pfam	PF00857	Isochorismatase family	4	179	3.1e-30	T	21-04-2026	IPR000868	Isochorismatase-like	-	-
NZ_CP168684.1_1-8349:._9	4c4281c2dd7230dc26eb1ce40710c5fe	182	CDD	cd00431	cysteine_hydrolases	4	174	3.35815e-45	T	21-04-2026	-	-	-	-
NZ_CP168684.1_1-8349:._9	4c4281c2dd7230dc26eb1ce40710c5fe	182	Pfam	PF00857	Isochorismatase family	4	179	3.1e-30	T	21-04-2026	IPR000868	Isochorismatase-like	-	-
NZ_OZ260710.1_839464-850047:._3	4c4281c2dd7230dc26eb1ce40710c5fe	182	CDD	cd00431	cysteine_hydrolases	4	174	3.35815e-45	T	21-04-2026	-	-	-	-
NZ_OZ260710.1_839464-850047:._3	4c4281c2dd7230dc26eb1ce40710c5fe	182	Pfam	PF00857	Isochorismatase family	4	179	3.1e-30	T	21-04-2026	IPR000868	Isochorismatase-like	-	-
NZ_OZ061258.1_18943-29523:._7	4c4281c2dd7230dc26eb1ce40710c5fe	182	CDD	cd00431	cysteine_hydrolases	4	174	3.35815e-45	T	21-04-2026	-	-	-	-
NZ_OZ061258.1_18943-29523:._7	4c4281c2dd7230dc26eb1ce40710c5fe	182	Pfam	PF00857	Isochorismatase family	4	179	3.1e-30	T	21-04-2026	IPR000868	Isochorismatase-like	-	-
NZ_CP072658.1_46541-56884:._4	4c4281c2dd7230dc26eb1ce40710c5fe	182	CDD	cd00431	cysteine_hydrolases	4	174	3.35815e-45	T	21-04-2026	-	-	-	-
NZ_CP072658.1_46541-56884:._4	4c4281c2dd7230dc26eb1ce40710c5fe	182	Pfam	PF00857	Isochorismatase family	4	179	3.1e-30	T	21-04-2026	IPR000868	Isochorismatase-like	-	-
NZ_CP141798.1_39001-49446:._4	4c4281c2dd7230dc26eb1ce40710c5fe	182	CDD	cd00431	cysteine_hydrolases	4	174	3.35815e-45	T	21-04-2026	-	-	-	-
NZ_CP141798.1_39001-49446:._4	4c4281c2dd7230dc26eb1ce40710c5fe	182	Pfam	PF00857	Isochorismatase family	4	179	3.1e-30	T	21-04-2026	IPR000868	Isochorismatase-like	-	-
NZ_CP168698.1_7006-17589:._12	4c4281c2dd7230dc26eb1ce40710c5fe	182	CDD	cd00431	cysteine_hydrolases	4	174	3.35815e-45	T	21-04-2026	-	-	-	-
NZ_CP168698.1_7006-17589:._12	4c4281c2dd7230dc26eb1ce40710c5fe	182	Pfam	PF00857	Isochorismatase family	4	179	3.1e-30	T	21-04-2026	IPR000868	Isochorismatase-like	-	-
NZ_CP117297.1_30188-40771:._12	4c4281c2dd7230dc26eb1ce40710c5fe	182	CDD	cd00431	cysteine_hydrolases	4	174	3.35815e-45	T	21-04-2026	-	-	-	-
NZ_CP117297.1_30188-40771:._12	4c4281c2dd7230dc26eb1ce40710c5fe	182	Pfam	PF00857	Isochorismatase family	4	179	3.1e-30	T	21-04-2026	IPR000868	Isochorismatase-like	-	-
NZ_CP168703.1_363-10946:._11	4c4281c2dd7230dc26eb1ce40710c5fe	182	CDD	cd00431	cysteine_hydrolases	4	174	3.35815e-45	T	21-04-2026	-	-	-	-
NZ_CP168703.1_363-10946:._11	4c4281c2dd7230dc26eb1ce40710c5fe	182	Pfam	PF00857	Isochorismatase family	4	179	3.1e-30	T	21-04-2026	IPR000868	Isochorismatase-like	-	-
NZ_CP168705.1_3583-14166:._11	4c4281c2dd7230dc26eb1ce40710c5fe	182	CDD	cd00431	cysteine_hydrolases	4	174	3.35815e-45	T	21-04-2026	-	-	-	-
NZ_CP168705.1_3583-14166:._11	4c4281c2dd7230dc26eb1ce40710c5fe	182	Pfam	PF00857	Isochorismatase family	4	179	3.1e-30	T	21-04-2026	IPR000868	Isochorismatase-like	-	-
NZ_LR698989.1_2115759-2126102:._10	4c4281c2dd7230dc26eb1ce40710c5fe	182	CDD	cd00431	cysteine_hydrolases	4	174	3.35815e-45	T	21-04-2026	-	-	-	-
NZ_LR698989.1_2115759-2126102:._10	4c4281c2dd7230dc26eb1ce40710c5fe	182	Pfam	PF00857	Isochorismatase family	4	179	3.1e-30	T	21-04-2026	IPR000868	Isochorismatase-like	-	-
NZ_CP021427.1_2115759-2126102:._10	4c4281c2dd7230dc26eb1ce40710c5fe	182	CDD	cd00431	cysteine_hydrolases	4	174	3.35815e-45	T	21-04-2026	-	-	-	-
NZ_CP021427.1_2115759-2126102:._10	4c4281c2dd7230dc26eb1ce40710c5fe	182	Pfam	PF00857	Isochorismatase family	4	179	3.1e-30	T	21-04-2026	IPR000868	Isochorismatase-like	-	-
NZ_JAOEJK010000002.1_7153-17772:._9	4c4281c2dd7230dc26eb1ce40710c5fe	182	CDD	cd00431	cysteine_hydrolases	4	174	3.35815e-45	T	21-04-2026	-	-	-	-
NZ_JAOEJK010000002.1_7153-17772:._9	4c4281c2dd7230dc26eb1ce40710c5fe	182	Pfam	PF00857	Isochorismatase family	4	179	3.1e-30	T	21-04-2026	IPR000868	Isochorismatase-like	-	-
NZ_CP143802.1_1-10551:._8	4c4281c2dd7230dc26eb1ce40710c5fe	182	CDD	cd00431	cysteine_hydrolases	4	174	3.35815e-45	T	21-04-2026	-	-	-	-
NZ_CP143802.1_1-10551:._8	4c4281c2dd7230dc26eb1ce40710c5fe	182	Pfam	PF00857	Isochorismatase family	4	179	3.1e-30	T	21-04-2026	IPR000868	Isochorismatase-like	-	-
NZ_CP168703.1_29316-39899:._11	4c4281c2dd7230dc26eb1ce40710c5fe	182	CDD	cd00431	cysteine_hydrolases	4	174	3.35815e-45	T	21-04-2026	-	-	-	-
NZ_CP168703.1_29316-39899:._11	4c4281c2dd7230dc26eb1ce40710c5fe	182	Pfam	PF00857	Isochorismatase family	4	179	3.1e-30	T	21-04-2026	IPR000868	Isochorismatase-like	-	-
NZ_CP123761.1_9271-19851:._10	e107311aa6d4b5f2a2a6c3fd5f4901d4	300	CDD	cd16380	YitT_C	200	284	4.56436e-35	T	21-04-2026	-	-	-	-
NZ_CP123761.1_9271-19851:._10	e107311aa6d4b5f2a2a6c3fd5f4901d4	300	Pfam	PF10035	Uncharacterized protein conserved in bacteria (DUF2179)	227	281	3.3e-16	T	21-04-2026	IPR019264	Domain of unknown function DUF2179	-	-
NZ_CP123761.1_9271-19851:._10	e107311aa6d4b5f2a2a6c3fd5f4901d4	300	Pfam	PF02588	Uncharacterised 5xTM membrane BCR, YitT family COG1284	14	221	2.9e-55	T	21-04-2026	IPR003740	Uncharacterised membrane protein YitT	-	-
NZ_CP123761.1_12657-23288:._6	e107311aa6d4b5f2a2a6c3fd5f4901d4	300	CDD	cd16380	YitT_C	200	284	4.56436e-35	T	21-04-2026	-	-	-	-
NZ_CP123761.1_12657-23288:._6	e107311aa6d4b5f2a2a6c3fd5f4901d4	300	Pfam	PF10035	Uncharacterized protein conserved in bacteria (DUF2179)	227	281	3.3e-16	T	21-04-2026	IPR019264	Domain of unknown function DUF2179	-	-
NZ_CP123761.1_12657-23288:._6	e107311aa6d4b5f2a2a6c3fd5f4901d4	300	Pfam	PF02588	Uncharacterised 5xTM membrane BCR, YitT family COG1284	14	221	2.9e-55	T	21-04-2026	IPR003740	Uncharacterised membrane protein YitT	-	-
NZ_CP133840.1_8513-19144:._6	e107311aa6d4b5f2a2a6c3fd5f4901d4	300	CDD	cd16380	YitT_C	200	284	4.56436e-35	T	21-04-2026	-	-	-	-
NZ_CP133840.1_8513-19144:._6	e107311aa6d4b5f2a2a6c3fd5f4901d4	300	Pfam	PF10035	Uncharacterized protein conserved in bacteria (DUF2179)	227	281	3.3e-16	T	21-04-2026	IPR019264	Domain of unknown function DUF2179	-	-
NZ_CP133840.1_8513-19144:._6	e107311aa6d4b5f2a2a6c3fd5f4901d4	300	Pfam	PF02588	Uncharacterised 5xTM membrane BCR, YitT family COG1284	14	221	2.9e-55	T	21-04-2026	IPR003740	Uncharacterised membrane protein YitT	-	-
NZ_CP147893.1_17540-28171:._6	e107311aa6d4b5f2a2a6c3fd5f4901d4	300	CDD	cd16380	YitT_C	200	284	4.56436e-35	T	21-04-2026	-	-	-	-
NZ_CP147893.1_17540-28171:._6	e107311aa6d4b5f2a2a6c3fd5f4901d4	300	Pfam	PF10035	Uncharacterized protein conserved in bacteria (DUF2179)	227	281	3.3e-16	T	21-04-2026	IPR019264	Domain of unknown function DUF2179	-	-
NZ_CP147893.1_17540-28171:._6	e107311aa6d4b5f2a2a6c3fd5f4901d4	300	Pfam	PF02588	Uncharacterised 5xTM membrane BCR, YitT family COG1284	14	221	2.9e-55	T	21-04-2026	IPR003740	Uncharacterised membrane protein YitT	-	-
NZ_CP017067.1_23871-34502:._6	e107311aa6d4b5f2a2a6c3fd5f4901d4	300	CDD	cd16380	YitT_C	200	284	4.56436e-35	T	21-04-2026	-	-	-	-
NZ_CP017067.1_23871-34502:._6	e107311aa6d4b5f2a2a6c3fd5f4901d4	300	Pfam	PF10035	Uncharacterized protein conserved in bacteria (DUF2179)	227	281	3.3e-16	T	21-04-2026	IPR019264	Domain of unknown function DUF2179	-	-
NZ_CP017067.1_23871-34502:._6	e107311aa6d4b5f2a2a6c3fd5f4901d4	300	Pfam	PF02588	Uncharacterised 5xTM membrane BCR, YitT family COG1284	14	221	2.9e-55	T	21-04-2026	IPR003740	Uncharacterised membrane protein YitT	-	-
NZ_CP044501.1_18800-29431:._5	e107311aa6d4b5f2a2a6c3fd5f4901d4	300	CDD	cd16380	YitT_C	200	284	4.56436e-35	T	21-04-2026	-	-	-	-
NZ_CP044501.1_18800-29431:._5	e107311aa6d4b5f2a2a6c3fd5f4901d4	300	Pfam	PF10035	Uncharacterized protein conserved in bacteria (DUF2179)	227	281	3.3e-16	T	21-04-2026	IPR019264	Domain of unknown function DUF2179	-	-
NZ_CP044501.1_18800-29431:._5	e107311aa6d4b5f2a2a6c3fd5f4901d4	300	Pfam	PF02588	Uncharacterised 5xTM membrane BCR, YitT family COG1284	14	221	2.9e-55	T	21-04-2026	IPR003740	Uncharacterised membrane protein YitT	-	-
NZ_CP169292.1_35586-46217:._6	e107311aa6d4b5f2a2a6c3fd5f4901d4	300	CDD	cd16380	YitT_C	200	284	4.56436e-35	T	21-04-2026	-	-	-	-
NZ_CP169292.1_35586-46217:._6	e107311aa6d4b5f2a2a6c3fd5f4901d4	300	Pfam	PF10035	Uncharacterized protein conserved in bacteria (DUF2179)	227	281	3.3e-16	T	21-04-2026	IPR019264	Domain of unknown function DUF2179	-	-
NZ_CP169292.1_35586-46217:._6	e107311aa6d4b5f2a2a6c3fd5f4901d4	300	Pfam	PF02588	Uncharacterised 5xTM membrane BCR, YitT family COG1284	14	221	2.9e-55	T	21-04-2026	IPR003740	Uncharacterised membrane protein YitT	-	-
NZ_CP050807.1_33856-44472:._6	92654971e5658fd4e28017c62c6a9ac5	338	Pfam	PF06030	Bacterial protein of unknown function (DUF916)	53	150	1.4e-15	T	21-04-2026	IPR010317	Protein of unknown function DUF916, cell surface putative	-	-
NZ_CP050807.1_33856-44472:._6	92654971e5658fd4e28017c62c6a9ac5	338	Pfam	PF11797	Protein of unknown function C-terminal (DUF3324)	172	299	4.7e-27	T	21-04-2026	IPR021759	Domain of unknown function DUF3324, C-terminal	-	-
NC_015737.1_794931-805217:._5	1c9fcc442b47a41c393621a5fb892d9f	513	Pfam	PF08984	Domain of unknown function (DUF1858)	5	61	5.7e-12	T	21-04-2026	IPR015077	Domain of unknown function DUF1858	-	-
NC_015737.1_794931-805217:._5	1c9fcc442b47a41c393621a5fb892d9f	513	Pfam	PF13596	PAS domain	400	503	6.1e-26	T	21-04-2026	-	-	-	-
NC_015737.1_794931-805217:._5	1c9fcc442b47a41c393621a5fb892d9f	513	Pfam	PF01814	Hemerythrin HHE cation binding domain	229	340	4.4e-08	T	21-04-2026	IPR012312	Hemerythrin-like	-	-
NC_015737.1_794931-805217:._5	1c9fcc442b47a41c393621a5fb892d9f	513	Pfam	PF04282	Family of unknown function (DUF438)	102	167	4.4e-24	T	21-04-2026	IPR007380	Domain of unknown function DUF438	-	-
NZ_CP042343.1_37546-48153:._1	83210a3a788f390dc8c944e30f5bc03c	195	Pfam	PF13610	DDE domain	72	194	9.6e-35	T	21-04-2026	IPR032874	DDE domain	-	-
NZ_CP114899.1_1112958-1123520:._13	0c1db69e19a0e0af7a545e3f8b6252ea	287	Pfam	PF05065	Phage capsid family	11	286	9.5e-35	T	21-04-2026	IPR024455	Phage capsid	-	-
NZ_CP162631.1_68515-79074:._2	1a152264e9de0c8584461870000b40cd	407	Pfam	PF01578	Cytochrome C assembly protein	278	404	7.9e-21	T	21-04-2026	IPR002541	Cytochrome c assembly protein	-	-
NZ_CP043939.1_265628-276253:._7	d7ecd31c1c41986b59deacf1e4830a64	95	Pfam	PF01527	Transposase	3	76	0.00024	T	21-04-2026	IPR002514	Transposase IS3/IS911family	-	-
NZ_CP197040.1_13291-23901:._11	5cedefb2f05349b90736528a7a70214c	326	CDD	cd22332	HsdR_N	7	252	7.4082e-60	T	21-04-2026	-	-	-	-
NZ_CP197040.1_13291-23901:._11	5cedefb2f05349b90736528a7a70214c	326	Pfam	PF04851	Type III restriction enzyme, res subunit	266	326	4.6e-08	T	21-04-2026	IPR006935	Helicase/UvrB, N-terminal	-	-
NZ_CP197040.1_13291-23901:._11	5cedefb2f05349b90736528a7a70214c	326	Pfam	PF04313	Type I restriction enzyme R protein N terminus (HSDR_N)	8	208	5.6e-19	T	21-04-2026	IPR007409	Restriction endonuclease, type I, HsdR, N-terminal	-	-
NZ_CP116205.1_53668-64269:._1	38b4750102929d7382ace85358633fb2	256	Pfam	PF01996	F420-0:Gamma-glutamyl ligase	11	228	7e-45	T	21-04-2026	IPR002847	Coenzyme F420:L-glutamate ligase-like domain	-	-
NZ_CP185991.1_62734-73308:._12	0373e86d0b1412980c8a71dc58a826b3	409	Pfam	PF03237	Terminase large subunit, T4likevirus-type, N-terminal	114	229	0.00026	T	21-04-2026	-	-	-	-
NZ_AP022994.1_2757990-2768624:._4	aac2819fed00420e86a89d49b58be201	130	Pfam	PF00015	Methyl-accepting chemotaxis protein (MCP) signalling domain	2	74	9e-06	T	21-04-2026	IPR004089	Methyl-accepting chemotaxis protein (MCP) signalling domain	-	-
NZ_CP155804.1_2621122-2631273:._1	79fe81ec6f6e27b651f9ba1459ecba09	135	Pfam	PF06983	3-demethylubiquinone-9 3-methyltransferase	6	132	2.1e-40	T	21-04-2026	IPR028973	PhnB-like	-	-
NZ_CP155804.1_2621122-2631273:._1	79fe81ec6f6e27b651f9ba1459ecba09	135	CDD	cd06588	PhnB_like	8	132	8.37714e-58	T	21-04-2026	IPR028973	PhnB-like	-	-
NZ_CP187822.1_15584-26185:._11	6169594e3f02c3f80c2ffc50d1873b91	394	Pfam	PF17668	Acetyltransferase (GNAT) domain	179	284	4.3e-14	T	21-04-2026	IPR041380	Eis-like, acetyltransferase domain	-	-
NZ_CP187822.1_15584-26185:._11	6169594e3f02c3f80c2ffc50d1873b91	394	Pfam	PF13530	Sterol carrier protein domain	288	391	1.8e-18	T	21-04-2026	IPR025559	Enhanced intracellular survival protein domain	-	-
NZ_CP187822.1_15584-26185:._11	6169594e3f02c3f80c2ffc50d1873b91	394	Pfam	PF13527	Acetyltransferase (GNAT) domain	5	127	8.5e-32	T	21-04-2026	-	-	-	-
NZ_CP177341.1_1-5814:._1	2457cf934cd19e04fec278cb5fad4fef	145	Pfam	PF01047	MarR family	38	95	2.9e-09	T	21-04-2026	IPR000835	MarR-type HTH domain	-	-
NZ_CP019514.1_39690-50294:._9	3aa7a7735d45a979a837a05e84831485	135	Pfam	PF01396	Topoisomerase DNA binding C4 zinc finger	51	80	3.7e-08	T	21-04-2026	IPR013498	DNA topoisomerase, type IA, zn finger	-	-
NZ_CP076489.1_27994-38598:._12	3aa7a7735d45a979a837a05e84831485	135	Pfam	PF01396	Topoisomerase DNA binding C4 zinc finger	51	80	3.7e-08	T	21-04-2026	IPR013498	DNA topoisomerase, type IA, zn finger	-	-
NZ_CP175112.1_102257-112861:._9	3aa7a7735d45a979a837a05e84831485	135	Pfam	PF01396	Topoisomerase DNA binding C4 zinc finger	51	80	3.7e-08	T	21-04-2026	IPR013498	DNA topoisomerase, type IA, zn finger	-	-
NZ_CP031028.1_66347-76951:._9	3aa7a7735d45a979a837a05e84831485	135	Pfam	PF01396	Topoisomerase DNA binding C4 zinc finger	51	80	3.7e-08	T	21-04-2026	IPR013498	DNA topoisomerase, type IA, zn finger	-	-
NZ_CP119529.1_12132-22736:._3	3aa7a7735d45a979a837a05e84831485	135	Pfam	PF01396	Topoisomerase DNA binding C4 zinc finger	51	80	3.7e-08	T	21-04-2026	IPR013498	DNA topoisomerase, type IA, zn finger	-	-
NZ_CP091200.1_3615-14219:._9	3aa7a7735d45a979a837a05e84831485	135	Pfam	PF01396	Topoisomerase DNA binding C4 zinc finger	51	80	3.7e-08	T	21-04-2026	IPR013498	DNA topoisomerase, type IA, zn finger	-	-
NZ_CP175056.1_2364516-2375120:._3	3aa7a7735d45a979a837a05e84831485	135	Pfam	PF01396	Topoisomerase DNA binding C4 zinc finger	51	80	3.7e-08	T	21-04-2026	IPR013498	DNA topoisomerase, type IA, zn finger	-	-
NZ_CP175277.1_91568-102172:._9	3aa7a7735d45a979a837a05e84831485	135	Pfam	PF01396	Topoisomerase DNA binding C4 zinc finger	51	80	3.7e-08	T	21-04-2026	IPR013498	DNA topoisomerase, type IA, zn finger	-	-
NZ_CP175109.1_12547-23151:._6	3aa7a7735d45a979a837a05e84831485	135	Pfam	PF01396	Topoisomerase DNA binding C4 zinc finger	51	80	3.7e-08	T	21-04-2026	IPR013498	DNA topoisomerase, type IA, zn finger	-	-
NZ_CP076494.1_78347-88951:._3	3aa7a7735d45a979a837a05e84831485	135	Pfam	PF01396	Topoisomerase DNA binding C4 zinc finger	51	80	3.7e-08	T	21-04-2026	IPR013498	DNA topoisomerase, type IA, zn finger	-	-
NZ_CP174917.1_17081-27685:._9	3aa7a7735d45a979a837a05e84831485	135	Pfam	PF01396	Topoisomerase DNA binding C4 zinc finger	51	80	3.7e-08	T	21-04-2026	IPR013498	DNA topoisomerase, type IA, zn finger	-	-
NZ_CP174854.1_6895-17499:._8	3aa7a7735d45a979a837a05e84831485	135	Pfam	PF01396	Topoisomerase DNA binding C4 zinc finger	51	80	3.7e-08	T	21-04-2026	IPR013498	DNA topoisomerase, type IA, zn finger	-	-
NZ_CP091900.1_11516-22120:._3	3aa7a7735d45a979a837a05e84831485	135	Pfam	PF01396	Topoisomerase DNA binding C4 zinc finger	51	80	3.7e-08	T	21-04-2026	IPR013498	DNA topoisomerase, type IA, zn finger	-	-
NZ_CP174919.1_12405-23009:._9	3aa7a7735d45a979a837a05e84831485	135	Pfam	PF01396	Topoisomerase DNA binding C4 zinc finger	51	80	3.7e-08	T	21-04-2026	IPR013498	DNA topoisomerase, type IA, zn finger	-	-
NZ_CP175109.1_9066-19670:._9	3aa7a7735d45a979a837a05e84831485	135	Pfam	PF01396	Topoisomerase DNA binding C4 zinc finger	51	80	3.7e-08	T	21-04-2026	IPR013498	DNA topoisomerase, type IA, zn finger	-	-
NZ_LR135204.1_76608-87212:._9	3aa7a7735d45a979a837a05e84831485	135	Pfam	PF01396	Topoisomerase DNA binding C4 zinc finger	51	80	3.7e-08	T	21-04-2026	IPR013498	DNA topoisomerase, type IA, zn finger	-	-
NZ_CP076499.1_33906-44510:._9	3aa7a7735d45a979a837a05e84831485	135	Pfam	PF01396	Topoisomerase DNA binding C4 zinc finger	51	80	3.7e-08	T	21-04-2026	IPR013498	DNA topoisomerase, type IA, zn finger	-	-
NZ_CP175222.1_22111-32715:._9	3aa7a7735d45a979a837a05e84831485	135	Pfam	PF01396	Topoisomerase DNA binding C4 zinc finger	51	80	3.7e-08	T	21-04-2026	IPR013498	DNA topoisomerase, type IA, zn finger	-	-
NZ_CP174857.1_9794-20398:._3	3aa7a7735d45a979a837a05e84831485	135	Pfam	PF01396	Topoisomerase DNA binding C4 zinc finger	51	80	3.7e-08	T	21-04-2026	IPR013498	DNA topoisomerase, type IA, zn finger	-	-
NZ_CP049052.1_1814566-1824852:._4	b103ab096d6ce4b3a582be94c948929d	118	Pfam	PF13546	DDE superfamily endonuclease	6	113	0.0021	T	21-04-2026	IPR038721	Transposase IS701-like, DDE domain	-	-
NZ_CP191578.1_869562-879848:._8	b103ab096d6ce4b3a582be94c948929d	118	Pfam	PF13546	DDE superfamily endonuclease	6	113	0.0021	T	21-04-2026	IPR038721	Transposase IS701-like, DDE domain	-	-
NZ_CP031029.1_3742-14346:._2	e5b9d09c2757121078d01df98f0c5ef6	330	Pfam	PF13377	Periplasmic binding protein-like domain	178	329	3.9e-17	T	21-04-2026	IPR046335	Transcriptional regulator LacI/GalR-like, sensor domain	-	-
NZ_CP031029.1_3742-14346:._2	e5b9d09c2757121078d01df98f0c5ef6	330	Pfam	PF00356	Bacterial regulatory proteins, lacI family	15	59	2.4e-16	T	21-04-2026	IPR000843	LacI-type HTH domain	-	-
NZ_CP031029.1_3742-14346:._2	e5b9d09c2757121078d01df98f0c5ef6	330	CDD	cd06291	PBP1_Qymf-like	72	329	9.46978e-103	T	21-04-2026	-	-	-	-
NZ_CP031029.1_3742-14346:._2	e5b9d09c2757121078d01df98f0c5ef6	330	CDD	cd01392	HTH_LacI	17	65	4.60741e-21	T	21-04-2026	IPR000843	LacI-type HTH domain	-	-
NZ_JBUPXZ010000003.1_19463-30070:._14	7b0e8f1c30f03234e6ff2a1590d72187	229	Pfam	PF00149	Calcineurin-like phosphoesterase	5	196	4.8e-10	T	21-04-2026	IPR004843	Calcineurin-like phosphoesterase domain, ApaH type	-	-
NZ_JBUPYA010000002.1_9900-20507:._14	7b0e8f1c30f03234e6ff2a1590d72187	229	Pfam	PF00149	Calcineurin-like phosphoesterase	5	196	4.8e-10	T	21-04-2026	IPR004843	Calcineurin-like phosphoesterase domain, ApaH type	-	-
NZ_JBUPXZ010000002.1_29921-40528:._14	7b0e8f1c30f03234e6ff2a1590d72187	229	Pfam	PF00149	Calcineurin-like phosphoesterase	5	196	4.8e-10	T	21-04-2026	IPR004843	Calcineurin-like phosphoesterase domain, ApaH type	-	-
NZ_CP102304.1_41860-52572:._1	49a8b33d5170e3a8b81acdd8e35ba330	242	Pfam	PF02929	Beta galactosidase small chain	1	237	2e-62	T	21-04-2026	IPR004199	Beta galactosidase small chain/ domain 5	-	-
NZ_CP031540.1_26536-37116:._13	109ac669da97314631b7ef2fdcd1bd6d	226	Pfam	PF13610	DDE domain	72	202	9.8e-39	T	21-04-2026	IPR032874	DDE domain	-	-
NZ_CP148708.1_16805-27520:._4	27776484b9fd89f82fcf4e57a78e975c	238	Pfam	PF02796	Helix-turn-helix domain of resolvase	192	234	2.2e-10	T	21-04-2026	IPR006120	Resolvase, HTH domain	-	-
NZ_CP148708.1_16805-27520:._4	27776484b9fd89f82fcf4e57a78e975c	238	CDD	cd03768	SR_ResInv	51	180	4.27534e-47	T	21-04-2026	-	-	-	-
NZ_CP148708.1_16805-27520:._4	27776484b9fd89f82fcf4e57a78e975c	238	Pfam	PF00239	Resolvase, N terminal domain	52	189	4.6e-37	T	21-04-2026	IPR006119	Resolvase, N-terminal catalytic domain	-	-
NZ_CP148708.1_5371-14654:._4	27776484b9fd89f82fcf4e57a78e975c	238	Pfam	PF02796	Helix-turn-helix domain of resolvase	192	234	2.2e-10	T	21-04-2026	IPR006120	Resolvase, HTH domain	-	-
NZ_CP148708.1_5371-14654:._4	27776484b9fd89f82fcf4e57a78e975c	238	CDD	cd03768	SR_ResInv	51	180	4.27534e-47	T	21-04-2026	-	-	-	-
NZ_CP148708.1_5371-14654:._4	27776484b9fd89f82fcf4e57a78e975c	238	Pfam	PF00239	Resolvase, N terminal domain	52	189	4.6e-37	T	21-04-2026	IPR006119	Resolvase, N-terminal catalytic domain	-	-
NZ_CP134836.1_17098-27708:._5	8edbfa46f1e2e231b15f423935775f0f	264	CDD	cd02042	ParAB_family	3	205	2.2405e-30	T	21-04-2026	-	-	-	-
NZ_CP134836.1_17098-27708:._5	8edbfa46f1e2e231b15f423935775f0f	264	Pfam	PF13614	AAA domain	1	179	6.1e-31	T	21-04-2026	IPR025669	AAA domain	-	-
NZ_CP132066.1_40761-51491:._9	4a9e671709f53b11df4ff16beb1b339c	156	Pfam	PF01047	MarR family	45	103	0.0098	T	21-04-2026	IPR000835	MarR-type HTH domain	-	-
NZ_OX460977.1_20490-31043:._4	6b8de1fdde2df58f584d870020408104	711	CDD	cd07545	P-type_ATPase_Cd-like	108	708	0	T	21-04-2026	-	-	-	-
NZ_OX460977.1_20490-31043:._4	6b8de1fdde2df58f584d870020408104	711	Pfam	PF00403	Heavy-metal-associated domain	6	55	1.4e-07	T	21-04-2026	IPR006121	Heavy metal-associated domain, HMA	-	-
NZ_OX460977.1_20490-31043:._4	6b8de1fdde2df58f584d870020408104	711	Pfam	PF00702	haloacid dehalogenase-like hydrolase	393	616	1.2e-36	T	21-04-2026	-	-	-	-
NZ_OX460977.1_20490-31043:._4	6b8de1fdde2df58f584d870020408104	711	CDD	cd00371	HMA	6	57	1.23215e-11	T	21-04-2026	IPR006121	Heavy metal-associated domain, HMA	-	-
NZ_OX460977.1_20490-31043:._4	6b8de1fdde2df58f584d870020408104	711	Pfam	PF00122	E1-E2 ATPase	197	376	1.2e-50	T	21-04-2026	-	-	-	-
NZ_CP197296.1_3900-14504:._4	43aea666d207815670fda4cda815af77	204	Pfam	PF01381	Helix-turn-helix	7	61	6e-11	T	21-04-2026	IPR001387	Cro/C1-type helix-turn-helix domain	-	-
NZ_CP197296.1_3900-14504:._4	43aea666d207815670fda4cda815af77	204	CDD	cd00093	HTH_XRE	5	61	1.19133e-15	T	21-04-2026	IPR001387	Cro/C1-type helix-turn-helix domain	-	-
NZ_CM143323.1_292783-303399:._11	43aea666d207815670fda4cda815af77	204	Pfam	PF01381	Helix-turn-helix	7	61	6e-11	T	21-04-2026	IPR001387	Cro/C1-type helix-turn-helix domain	-	-
NZ_CM143323.1_292783-303399:._11	43aea666d207815670fda4cda815af77	204	CDD	cd00093	HTH_XRE	5	61	1.19133e-15	T	21-04-2026	IPR001387	Cro/C1-type helix-turn-helix domain	-	-
NZ_CP123966.1_777331-787983:._5	43aea666d207815670fda4cda815af77	204	Pfam	PF01381	Helix-turn-helix	7	61	6e-11	T	21-04-2026	IPR001387	Cro/C1-type helix-turn-helix domain	-	-
NZ_CP123966.1_777331-787983:._5	43aea666d207815670fda4cda815af77	204	CDD	cd00093	HTH_XRE	5	61	1.19133e-15	T	21-04-2026	IPR001387	Cro/C1-type helix-turn-helix domain	-	-
NZ_CP116573.1_27178-37842:._11	43aea666d207815670fda4cda815af77	204	Pfam	PF01381	Helix-turn-helix	7	61	6e-11	T	21-04-2026	IPR001387	Cro/C1-type helix-turn-helix domain	-	-
NZ_CP116573.1_27178-37842:._11	43aea666d207815670fda4cda815af77	204	CDD	cd00093	HTH_XRE	5	61	1.19133e-15	T	21-04-2026	IPR001387	Cro/C1-type helix-turn-helix domain	-	-
NZ_CP049890.1_3228-13790:._4	43aea666d207815670fda4cda815af77	204	Pfam	PF01381	Helix-turn-helix	7	61	6e-11	T	21-04-2026	IPR001387	Cro/C1-type helix-turn-helix domain	-	-
NZ_CP049890.1_3228-13790:._4	43aea666d207815670fda4cda815af77	204	CDD	cd00093	HTH_XRE	5	61	1.19133e-15	T	21-04-2026	IPR001387	Cro/C1-type helix-turn-helix domain	-	-
NZ_CP170230.1_16982-27544:._3	9ffdba50664c5576d8eb79927d88c3c9	82	CDD	cd00093	HTH_XRE	12	49	2.86473e-10	T	21-04-2026	IPR001387	Cro/C1-type helix-turn-helix domain	-	-
NZ_CP170230.1_16982-27544:._3	9ffdba50664c5576d8eb79927d88c3c9	82	Pfam	PF01381	Helix-turn-helix	15	70	1.5e-07	T	21-04-2026	IPR001387	Cro/C1-type helix-turn-helix domain	-	-
NZ_CP012188.1_37363-47736:._3	e1d24c53ea864ede987b4196d121f193	255	Pfam	PF03741	Integral membrane protein TerC family	38	215	3.1e-48	T	21-04-2026	IPR005496	Integral membrane protein TerC	-	-
NZ_CP012188.1_32242-42828:._10	e1d24c53ea864ede987b4196d121f193	255	Pfam	PF03741	Integral membrane protein TerC family	38	215	3.1e-48	T	21-04-2026	IPR005496	Integral membrane protein TerC	-	-
NZ_CP025416.1_1917-12497:._12	46e22722b8b09feaa379d74b9247838d	509	CDD	cd02440	AdoMet_MTases	64	162	0.0059308	T	21-04-2026	-	-	-	-
NZ_CP025416.1_1917-12497:._12	46e22722b8b09feaa379d74b9247838d	509	Pfam	PF07669	Eco57I restriction-modification methylase	153	259	2.6e-08	T	21-04-2026	IPR011639	Type II methyltransferase M.TaqI-like domain	-	-
NC_022780.1_1635552-1646144:._6	01ab49d927091473e53aa23547bab8bb	197	CDD	cd03768	SR_ResInv	2	111	2.30555e-32	T	21-04-2026	-	-	-	-
NC_022780.1_1635552-1646144:._6	01ab49d927091473e53aa23547bab8bb	197	Pfam	PF00239	Resolvase, N terminal domain	3	142	7.8e-25	T	21-04-2026	IPR006119	Resolvase, N-terminal catalytic domain	-	-
NZ_CM145516.1_1543841-1554433:._5	01ab49d927091473e53aa23547bab8bb	197	CDD	cd03768	SR_ResInv	2	111	2.30555e-32	T	21-04-2026	-	-	-	-
NZ_CM145516.1_1543841-1554433:._5	01ab49d927091473e53aa23547bab8bb	197	Pfam	PF00239	Resolvase, N terminal domain	3	142	7.8e-25	T	21-04-2026	IPR006119	Resolvase, N-terminal catalytic domain	-	-
NZ_CP127867.1_1654604-1665196:._5	01ab49d927091473e53aa23547bab8bb	197	CDD	cd03768	SR_ResInv	2	111	2.30555e-32	T	21-04-2026	-	-	-	-
NZ_CP127867.1_1654604-1665196:._5	01ab49d927091473e53aa23547bab8bb	197	Pfam	PF00239	Resolvase, N terminal domain	3	142	7.8e-25	T	21-04-2026	IPR006119	Resolvase, N-terminal catalytic domain	-	-
NZ_CP138641.1_1828141-1838322:._1	45a810de3f819b58c662bc795dd54aee	111	CDD	cd05566	PTS_IIB_galactitol	2	88	1.94697e-33	T	21-04-2026	-	-	-	-
NZ_CP138641.1_1828141-1838322:._1	45a810de3f819b58c662bc795dd54aee	111	Pfam	PF02302	PTS system, Lactose/Cellobiose specific IIB subunit	5	70	0.00068	T	21-04-2026	IPR003501	Phosphotransferase system, EIIB component, type 2/3	-	-
NZ_CP072066.1_89884-100488:._2	ac5f2006408fbd08c29fde0c4d737346	129	Pfam	PF13610	DDE domain	37	116	5.4e-25	T	21-04-2026	IPR032874	DDE domain	-	-
NZ_CP035987.1_5400751-5411355:._2	ac5f2006408fbd08c29fde0c4d737346	129	Pfam	PF13610	DDE domain	37	116	5.4e-25	T	21-04-2026	IPR032874	DDE domain	-	-
NZ_CP065709.1_11215-21843:._5	ed80b2498c7d27ac80952d35f9a1302f	142	CDD	cd06471	ACD_LpsHSP_like	38	130	1.2033e-38	T	21-04-2026	-	-	-	-
NZ_CP065709.1_11215-21843:._5	ed80b2498c7d27ac80952d35f9a1302f	142	Pfam	PF00011	Hsp20/alpha crystallin family	41	141	2.6e-18	T	21-04-2026	IPR002068	Alpha crystallin/Hsp20 domain	-	-
NC_007576.1_66445-76998:._9	9de0ddc4febfde9b3aaf70014c04e1fe	443	Pfam	PF07435	YycH protein	10	438	5.7e-32	T	21-04-2026	IPR009996	Regulatory protein YycH	-	-
NC_007576.1_66445-76998:._9	9de0ddc4febfde9b3aaf70014c04e1fe	443	CDD	cd15787	YycH_N	50	191	5.67054e-16	T	21-04-2026	-	-	-	-
NZ_CP122959.1_59626-70179:._9	9de0ddc4febfde9b3aaf70014c04e1fe	443	Pfam	PF07435	YycH protein	10	438	5.7e-32	T	21-04-2026	IPR009996	Regulatory protein YycH	-	-
NZ_CP122959.1_59626-70179:._9	9de0ddc4febfde9b3aaf70014c04e1fe	443	CDD	cd15787	YycH_N	50	191	5.67054e-16	T	21-04-2026	-	-	-	-
NZ_CP029256.1_1768912-1779621:._11	5f3d596cb8baf36b8f9ca677e593052c	314	Pfam	PF03116	NQR2, RnfD, RnfE family	7	307	6.2e-118	T	21-04-2026	IPR004338	Ion-translocating oxidoreductase NqrB/RnfD	-	-
NZ_CP149434.1_527577-538286:._2	5f3d596cb8baf36b8f9ca677e593052c	314	Pfam	PF03116	NQR2, RnfD, RnfE family	7	307	6.2e-118	T	21-04-2026	IPR004338	Ion-translocating oxidoreductase NqrB/RnfD	-	-
NZ_CP149433.1_527578-538287:._2	5f3d596cb8baf36b8f9ca677e593052c	314	Pfam	PF03116	NQR2, RnfD, RnfE family	7	307	6.2e-118	T	21-04-2026	IPR004338	Ion-translocating oxidoreductase NqrB/RnfD	-	-
NZ_CP047821.1_8317-18927:._9	f82360817fdff9c54c320b9ee0483573	259	Pfam	PF01123	Staphylococcal/Streptococcal toxin, OB-fold domain	50	140	1.5e-13	T	21-04-2026	IPR006173	Staphylococcal/Streptococcal toxin, OB-fold	-	-
NZ_CP047821.1_8317-18927:._9	f82360817fdff9c54c320b9ee0483573	259	Pfam	PF02876	Staphylococcal/Streptococcal toxin, beta-grasp domain	151	256	2.7e-10	T	21-04-2026	IPR006123	Staphylococcal/Streptococcal toxin, beta-grasp domain	-	-
NZ_CP168755.1_8144-18754:._9	f82360817fdff9c54c320b9ee0483573	259	Pfam	PF01123	Staphylococcal/Streptococcal toxin, OB-fold domain	50	140	1.5e-13	T	21-04-2026	IPR006173	Staphylococcal/Streptococcal toxin, OB-fold	-	-
NZ_CP168755.1_8144-18754:._9	f82360817fdff9c54c320b9ee0483573	259	Pfam	PF02876	Staphylococcal/Streptococcal toxin, beta-grasp domain	151	256	2.7e-10	T	21-04-2026	IPR006123	Staphylococcal/Streptococcal toxin, beta-grasp domain	-	-
NZ_CP168155.1_6723-17333:._3	f82360817fdff9c54c320b9ee0483573	259	Pfam	PF01123	Staphylococcal/Streptococcal toxin, OB-fold domain	50	140	1.5e-13	T	21-04-2026	IPR006173	Staphylococcal/Streptococcal toxin, OB-fold	-	-
NZ_CP168155.1_6723-17333:._3	f82360817fdff9c54c320b9ee0483573	259	Pfam	PF02876	Staphylococcal/Streptococcal toxin, beta-grasp domain	151	256	2.7e-10	T	21-04-2026	IPR006123	Staphylococcal/Streptococcal toxin, beta-grasp domain	-	-
NZ_CP130511.1_23716-34326:._13	f82360817fdff9c54c320b9ee0483573	259	Pfam	PF01123	Staphylococcal/Streptococcal toxin, OB-fold domain	50	140	1.5e-13	T	21-04-2026	IPR006173	Staphylococcal/Streptococcal toxin, OB-fold	-	-
NZ_CP130511.1_23716-34326:._13	f82360817fdff9c54c320b9ee0483573	259	Pfam	PF02876	Staphylococcal/Streptococcal toxin, beta-grasp domain	151	256	2.7e-10	T	21-04-2026	IPR006123	Staphylococcal/Streptococcal toxin, beta-grasp domain	-	-
NZ_CP127018.1_8646-19256:._9	f82360817fdff9c54c320b9ee0483573	259	Pfam	PF01123	Staphylococcal/Streptococcal toxin, OB-fold domain	50	140	1.5e-13	T	21-04-2026	IPR006173	Staphylococcal/Streptococcal toxin, OB-fold	-	-
NZ_CP127018.1_8646-19256:._9	f82360817fdff9c54c320b9ee0483573	259	Pfam	PF02876	Staphylococcal/Streptococcal toxin, beta-grasp domain	151	256	2.7e-10	T	21-04-2026	IPR006123	Staphylococcal/Streptococcal toxin, beta-grasp domain	-	-
NZ_CP132373.1_4250-14860:._3	f82360817fdff9c54c320b9ee0483573	259	Pfam	PF01123	Staphylococcal/Streptococcal toxin, OB-fold domain	50	140	1.5e-13	T	21-04-2026	IPR006173	Staphylococcal/Streptococcal toxin, OB-fold	-	-
NZ_CP132373.1_4250-14860:._3	f82360817fdff9c54c320b9ee0483573	259	Pfam	PF02876	Staphylococcal/Streptococcal toxin, beta-grasp domain	151	256	2.7e-10	T	21-04-2026	IPR006123	Staphylococcal/Streptococcal toxin, beta-grasp domain	-	-
NZ_CP181114.1_1-9149:._8	f82360817fdff9c54c320b9ee0483573	259	Pfam	PF01123	Staphylococcal/Streptococcal toxin, OB-fold domain	50	140	1.5e-13	T	21-04-2026	IPR006173	Staphylococcal/Streptococcal toxin, OB-fold	-	-
NZ_CP181114.1_1-9149:._8	f82360817fdff9c54c320b9ee0483573	259	Pfam	PF02876	Staphylococcal/Streptococcal toxin, beta-grasp domain	151	256	2.7e-10	T	21-04-2026	IPR006123	Staphylococcal/Streptococcal toxin, beta-grasp domain	-	-
NZ_CP162116.1_6723-17333:._3	f82360817fdff9c54c320b9ee0483573	259	Pfam	PF01123	Staphylococcal/Streptococcal toxin, OB-fold domain	50	140	1.5e-13	T	21-04-2026	IPR006173	Staphylococcal/Streptococcal toxin, OB-fold	-	-
NZ_CP162116.1_6723-17333:._3	f82360817fdff9c54c320b9ee0483573	259	Pfam	PF02876	Staphylococcal/Streptococcal toxin, beta-grasp domain	151	256	2.7e-10	T	21-04-2026	IPR006123	Staphylococcal/Streptococcal toxin, beta-grasp domain	-	-
NZ_CP160636.1_6723-17333:._3	f82360817fdff9c54c320b9ee0483573	259	Pfam	PF01123	Staphylococcal/Streptococcal toxin, OB-fold domain	50	140	1.5e-13	T	21-04-2026	IPR006173	Staphylococcal/Streptococcal toxin, OB-fold	-	-
NZ_CP160636.1_6723-17333:._3	f82360817fdff9c54c320b9ee0483573	259	Pfam	PF02876	Staphylococcal/Streptococcal toxin, beta-grasp domain	151	256	2.7e-10	T	21-04-2026	IPR006123	Staphylococcal/Streptococcal toxin, beta-grasp domain	-	-
NZ_CP156176.1_6723-17333:._3	f82360817fdff9c54c320b9ee0483573	259	Pfam	PF01123	Staphylococcal/Streptococcal toxin, OB-fold domain	50	140	1.5e-13	T	21-04-2026	IPR006173	Staphylococcal/Streptococcal toxin, OB-fold	-	-
NZ_CP156176.1_6723-17333:._3	f82360817fdff9c54c320b9ee0483573	259	Pfam	PF02876	Staphylococcal/Streptococcal toxin, beta-grasp domain	151	256	2.7e-10	T	21-04-2026	IPR006123	Staphylococcal/Streptococcal toxin, beta-grasp domain	-	-
NZ_CP181139.1_1-9149:._8	f82360817fdff9c54c320b9ee0483573	259	Pfam	PF01123	Staphylococcal/Streptococcal toxin, OB-fold domain	50	140	1.5e-13	T	21-04-2026	IPR006173	Staphylococcal/Streptococcal toxin, OB-fold	-	-
NZ_CP181139.1_1-9149:._8	f82360817fdff9c54c320b9ee0483573	259	Pfam	PF02876	Staphylococcal/Streptococcal toxin, beta-grasp domain	151	256	2.7e-10	T	21-04-2026	IPR006123	Staphylococcal/Streptococcal toxin, beta-grasp domain	-	-
NZ_CP029679.1_1-10590:._3	f82360817fdff9c54c320b9ee0483573	259	Pfam	PF01123	Staphylococcal/Streptococcal toxin, OB-fold domain	50	140	1.5e-13	T	21-04-2026	IPR006173	Staphylococcal/Streptococcal toxin, OB-fold	-	-
NZ_CP029679.1_1-10590:._3	f82360817fdff9c54c320b9ee0483573	259	Pfam	PF02876	Staphylococcal/Streptococcal toxin, beta-grasp domain	151	256	2.7e-10	T	21-04-2026	IPR006123	Staphylococcal/Streptococcal toxin, beta-grasp domain	-	-
NZ_CP123145.1_8147-18757:._9	f82360817fdff9c54c320b9ee0483573	259	Pfam	PF01123	Staphylococcal/Streptococcal toxin, OB-fold domain	50	140	1.5e-13	T	21-04-2026	IPR006173	Staphylococcal/Streptococcal toxin, OB-fold	-	-
NZ_CP123145.1_8147-18757:._9	f82360817fdff9c54c320b9ee0483573	259	Pfam	PF02876	Staphylococcal/Streptococcal toxin, beta-grasp domain	151	256	2.7e-10	T	21-04-2026	IPR006123	Staphylococcal/Streptococcal toxin, beta-grasp domain	-	-
NZ_CP154862.1_6723-17333:._3	f82360817fdff9c54c320b9ee0483573	259	Pfam	PF01123	Staphylococcal/Streptococcal toxin, OB-fold domain	50	140	1.5e-13	T	21-04-2026	IPR006173	Staphylococcal/Streptococcal toxin, OB-fold	-	-
NZ_CP154862.1_6723-17333:._3	f82360817fdff9c54c320b9ee0483573	259	Pfam	PF02876	Staphylococcal/Streptococcal toxin, beta-grasp domain	151	256	2.7e-10	T	21-04-2026	IPR006123	Staphylococcal/Streptococcal toxin, beta-grasp domain	-	-
NZ_CP062394.1_8318-18928:._9	f82360817fdff9c54c320b9ee0483573	259	Pfam	PF01123	Staphylococcal/Streptococcal toxin, OB-fold domain	50	140	1.5e-13	T	21-04-2026	IPR006173	Staphylococcal/Streptococcal toxin, OB-fold	-	-
NZ_CP062394.1_8318-18928:._9	f82360817fdff9c54c320b9ee0483573	259	Pfam	PF02876	Staphylococcal/Streptococcal toxin, beta-grasp domain	151	256	2.7e-10	T	21-04-2026	IPR006123	Staphylococcal/Streptococcal toxin, beta-grasp domain	-	-
NZ_CP130546.1_29198-39808:._2	f82360817fdff9c54c320b9ee0483573	259	Pfam	PF01123	Staphylococcal/Streptococcal toxin, OB-fold domain	50	140	1.5e-13	T	21-04-2026	IPR006173	Staphylococcal/Streptococcal toxin, OB-fold	-	-
NZ_CP130546.1_29198-39808:._2	f82360817fdff9c54c320b9ee0483573	259	Pfam	PF02876	Staphylococcal/Streptococcal toxin, beta-grasp domain	151	256	2.7e-10	T	21-04-2026	IPR006123	Staphylococcal/Streptococcal toxin, beta-grasp domain	-	-
NZ_CP170714.1_8317-18927:._9	f82360817fdff9c54c320b9ee0483573	259	Pfam	PF01123	Staphylococcal/Streptococcal toxin, OB-fold domain	50	140	1.5e-13	T	21-04-2026	IPR006173	Staphylococcal/Streptococcal toxin, OB-fold	-	-
NZ_CP170714.1_8317-18927:._9	f82360817fdff9c54c320b9ee0483573	259	Pfam	PF02876	Staphylococcal/Streptococcal toxin, beta-grasp domain	151	256	2.7e-10	T	21-04-2026	IPR006123	Staphylococcal/Streptococcal toxin, beta-grasp domain	-	-
NZ_CP062369.1_8145-18755:._9	f82360817fdff9c54c320b9ee0483573	259	Pfam	PF01123	Staphylococcal/Streptococcal toxin, OB-fold domain	50	140	1.5e-13	T	21-04-2026	IPR006173	Staphylococcal/Streptococcal toxin, OB-fold	-	-
NZ_CP062369.1_8145-18755:._9	f82360817fdff9c54c320b9ee0483573	259	Pfam	PF02876	Staphylococcal/Streptococcal toxin, beta-grasp domain	151	256	2.7e-10	T	21-04-2026	IPR006123	Staphylococcal/Streptococcal toxin, beta-grasp domain	-	-
NZ_CP181101.1_6721-17331:._3	f82360817fdff9c54c320b9ee0483573	259	Pfam	PF01123	Staphylococcal/Streptococcal toxin, OB-fold domain	50	140	1.5e-13	T	21-04-2026	IPR006173	Staphylococcal/Streptococcal toxin, OB-fold	-	-
NZ_CP181101.1_6721-17331:._3	f82360817fdff9c54c320b9ee0483573	259	Pfam	PF02876	Staphylococcal/Streptococcal toxin, beta-grasp domain	151	256	2.7e-10	T	21-04-2026	IPR006123	Staphylococcal/Streptococcal toxin, beta-grasp domain	-	-
NZ_CP181141.1_1-9149:._8	f82360817fdff9c54c320b9ee0483573	259	Pfam	PF01123	Staphylococcal/Streptococcal toxin, OB-fold domain	50	140	1.5e-13	T	21-04-2026	IPR006173	Staphylococcal/Streptococcal toxin, OB-fold	-	-
NZ_CP181141.1_1-9149:._8	f82360817fdff9c54c320b9ee0483573	259	Pfam	PF02876	Staphylococcal/Streptococcal toxin, beta-grasp domain	151	256	2.7e-10	T	21-04-2026	IPR006123	Staphylococcal/Streptococcal toxin, beta-grasp domain	-	-
NZ_CP165643.1_6723-17333:._3	f82360817fdff9c54c320b9ee0483573	259	Pfam	PF01123	Staphylococcal/Streptococcal toxin, OB-fold domain	50	140	1.5e-13	T	21-04-2026	IPR006173	Staphylococcal/Streptococcal toxin, OB-fold	-	-
NZ_CP165643.1_6723-17333:._3	f82360817fdff9c54c320b9ee0483573	259	Pfam	PF02876	Staphylococcal/Streptococcal toxin, beta-grasp domain	151	256	2.7e-10	T	21-04-2026	IPR006123	Staphylococcal/Streptococcal toxin, beta-grasp domain	-	-
NZ_CP123138.1_8142-18752:._9	f82360817fdff9c54c320b9ee0483573	259	Pfam	PF01123	Staphylococcal/Streptococcal toxin, OB-fold domain	50	140	1.5e-13	T	21-04-2026	IPR006173	Staphylococcal/Streptococcal toxin, OB-fold	-	-
NZ_CP123138.1_8142-18752:._9	f82360817fdff9c54c320b9ee0483573	259	Pfam	PF02876	Staphylococcal/Streptococcal toxin, beta-grasp domain	151	256	2.7e-10	T	21-04-2026	IPR006123	Staphylococcal/Streptococcal toxin, beta-grasp domain	-	-
NZ_CP029081.1_1-8715:._8	f82360817fdff9c54c320b9ee0483573	259	Pfam	PF01123	Staphylococcal/Streptococcal toxin, OB-fold domain	50	140	1.5e-13	T	21-04-2026	IPR006173	Staphylococcal/Streptococcal toxin, OB-fold	-	-
NZ_CP029081.1_1-8715:._8	f82360817fdff9c54c320b9ee0483573	259	Pfam	PF02876	Staphylococcal/Streptococcal toxin, beta-grasp domain	151	256	2.7e-10	T	21-04-2026	IPR006123	Staphylococcal/Streptococcal toxin, beta-grasp domain	-	-
NZ_CP181147.1_6721-17331:._3	f82360817fdff9c54c320b9ee0483573	259	Pfam	PF01123	Staphylococcal/Streptococcal toxin, OB-fold domain	50	140	1.5e-13	T	21-04-2026	IPR006173	Staphylococcal/Streptococcal toxin, OB-fold	-	-
NZ_CP181147.1_6721-17331:._3	f82360817fdff9c54c320b9ee0483573	259	Pfam	PF02876	Staphylococcal/Streptococcal toxin, beta-grasp domain	151	256	2.7e-10	T	21-04-2026	IPR006123	Staphylococcal/Streptococcal toxin, beta-grasp domain	-	-
NZ_CP047855.1_8036-18646:._10	f82360817fdff9c54c320b9ee0483573	259	Pfam	PF01123	Staphylococcal/Streptococcal toxin, OB-fold domain	50	140	1.5e-13	T	21-04-2026	IPR006173	Staphylococcal/Streptococcal toxin, OB-fold	-	-
NZ_CP047855.1_8036-18646:._10	f82360817fdff9c54c320b9ee0483573	259	Pfam	PF02876	Staphylococcal/Streptococcal toxin, beta-grasp domain	151	256	2.7e-10	T	21-04-2026	IPR006123	Staphylococcal/Streptococcal toxin, beta-grasp domain	-	-
NZ_CP181116.1_1-9149:._8	f82360817fdff9c54c320b9ee0483573	259	Pfam	PF01123	Staphylococcal/Streptococcal toxin, OB-fold domain	50	140	1.5e-13	T	21-04-2026	IPR006173	Staphylococcal/Streptococcal toxin, OB-fold	-	-
NZ_CP181116.1_1-9149:._8	f82360817fdff9c54c320b9ee0483573	259	Pfam	PF02876	Staphylococcal/Streptococcal toxin, beta-grasp domain	151	256	2.7e-10	T	21-04-2026	IPR006123	Staphylococcal/Streptococcal toxin, beta-grasp domain	-	-
NZ_CP123155.1_8145-18755:._9	f82360817fdff9c54c320b9ee0483573	259	Pfam	PF01123	Staphylococcal/Streptococcal toxin, OB-fold domain	50	140	1.5e-13	T	21-04-2026	IPR006173	Staphylococcal/Streptococcal toxin, OB-fold	-	-
NZ_CP123155.1_8145-18755:._9	f82360817fdff9c54c320b9ee0483573	259	Pfam	PF02876	Staphylococcal/Streptococcal toxin, beta-grasp domain	151	256	2.7e-10	T	21-04-2026	IPR006123	Staphylococcal/Streptococcal toxin, beta-grasp domain	-	-
NZ_CP181110.1_6723-17333:._3	f82360817fdff9c54c320b9ee0483573	259	Pfam	PF01123	Staphylococcal/Streptococcal toxin, OB-fold domain	50	140	1.5e-13	T	21-04-2026	IPR006173	Staphylococcal/Streptococcal toxin, OB-fold	-	-
NZ_CP181110.1_6723-17333:._3	f82360817fdff9c54c320b9ee0483573	259	Pfam	PF02876	Staphylococcal/Streptococcal toxin, beta-grasp domain	151	256	2.7e-10	T	21-04-2026	IPR006123	Staphylococcal/Streptococcal toxin, beta-grasp domain	-	-
NZ_CP029656.1_745-11355:._3	f82360817fdff9c54c320b9ee0483573	259	Pfam	PF01123	Staphylococcal/Streptococcal toxin, OB-fold domain	50	140	1.5e-13	T	21-04-2026	IPR006173	Staphylococcal/Streptococcal toxin, OB-fold	-	-
NZ_CP029656.1_745-11355:._3	f82360817fdff9c54c320b9ee0483573	259	Pfam	PF02876	Staphylococcal/Streptococcal toxin, beta-grasp domain	151	256	2.7e-10	T	21-04-2026	IPR006123	Staphylococcal/Streptococcal toxin, beta-grasp domain	-	-
NZ_CP151139.1_8145-18755:._9	f82360817fdff9c54c320b9ee0483573	259	Pfam	PF01123	Staphylococcal/Streptococcal toxin, OB-fold domain	50	140	1.5e-13	T	21-04-2026	IPR006173	Staphylococcal/Streptococcal toxin, OB-fold	-	-
NZ_CP151139.1_8145-18755:._9	f82360817fdff9c54c320b9ee0483573	259	Pfam	PF02876	Staphylococcal/Streptococcal toxin, beta-grasp domain	151	256	2.7e-10	T	21-04-2026	IPR006123	Staphylococcal/Streptococcal toxin, beta-grasp domain	-	-
NZ_CP029670.1_3011-13621:._3	f82360817fdff9c54c320b9ee0483573	259	Pfam	PF01123	Staphylococcal/Streptococcal toxin, OB-fold domain	50	140	1.5e-13	T	21-04-2026	IPR006173	Staphylococcal/Streptococcal toxin, OB-fold	-	-
NZ_CP029670.1_3011-13621:._3	f82360817fdff9c54c320b9ee0483573	259	Pfam	PF02876	Staphylococcal/Streptococcal toxin, beta-grasp domain	151	256	2.7e-10	T	21-04-2026	IPR006123	Staphylococcal/Streptococcal toxin, beta-grasp domain	-	-
NZ_CP168718.1_12346-22956:._9	f82360817fdff9c54c320b9ee0483573	259	Pfam	PF01123	Staphylococcal/Streptococcal toxin, OB-fold domain	50	140	1.5e-13	T	21-04-2026	IPR006173	Staphylococcal/Streptococcal toxin, OB-fold	-	-
NZ_CP168718.1_12346-22956:._9	f82360817fdff9c54c320b9ee0483573	259	Pfam	PF02876	Staphylococcal/Streptococcal toxin, beta-grasp domain	151	256	2.7e-10	T	21-04-2026	IPR006123	Staphylococcal/Streptococcal toxin, beta-grasp domain	-	-
NZ_CP040666.1_8144-18754:._9	f82360817fdff9c54c320b9ee0483573	259	Pfam	PF01123	Staphylococcal/Streptococcal toxin, OB-fold domain	50	140	1.5e-13	T	21-04-2026	IPR006173	Staphylococcal/Streptococcal toxin, OB-fold	-	-
NZ_CP040666.1_8144-18754:._9	f82360817fdff9c54c320b9ee0483573	259	Pfam	PF02876	Staphylococcal/Streptococcal toxin, beta-grasp domain	151	256	2.7e-10	T	21-04-2026	IPR006123	Staphylococcal/Streptococcal toxin, beta-grasp domain	-	-
NZ_CP168157.1_6723-17333:._3	f82360817fdff9c54c320b9ee0483573	259	Pfam	PF01123	Staphylococcal/Streptococcal toxin, OB-fold domain	50	140	1.5e-13	T	21-04-2026	IPR006173	Staphylococcal/Streptococcal toxin, OB-fold	-	-
NZ_CP168157.1_6723-17333:._3	f82360817fdff9c54c320b9ee0483573	259	Pfam	PF02876	Staphylococcal/Streptococcal toxin, beta-grasp domain	151	256	2.7e-10	T	21-04-2026	IPR006123	Staphylococcal/Streptococcal toxin, beta-grasp domain	-	-
NZ_CP062359.1_8145-18755:._9	f82360817fdff9c54c320b9ee0483573	259	Pfam	PF01123	Staphylococcal/Streptococcal toxin, OB-fold domain	50	140	1.5e-13	T	21-04-2026	IPR006173	Staphylococcal/Streptococcal toxin, OB-fold	-	-
NZ_CP062359.1_8145-18755:._9	f82360817fdff9c54c320b9ee0483573	259	Pfam	PF02876	Staphylococcal/Streptococcal toxin, beta-grasp domain	151	256	2.7e-10	T	21-04-2026	IPR006123	Staphylococcal/Streptococcal toxin, beta-grasp domain	-	-
NZ_CP170393.1_13621-24231:._3	f82360817fdff9c54c320b9ee0483573	259	Pfam	PF01123	Staphylococcal/Streptococcal toxin, OB-fold domain	50	140	1.5e-13	T	21-04-2026	IPR006173	Staphylococcal/Streptococcal toxin, OB-fold	-	-
NZ_CP170393.1_13621-24231:._3	f82360817fdff9c54c320b9ee0483573	259	Pfam	PF02876	Staphylococcal/Streptococcal toxin, beta-grasp domain	151	256	2.7e-10	T	21-04-2026	IPR006123	Staphylococcal/Streptococcal toxin, beta-grasp domain	-	-
NZ_CP035792.1_8144-18754:._9	f82360817fdff9c54c320b9ee0483573	259	Pfam	PF01123	Staphylococcal/Streptococcal toxin, OB-fold domain	50	140	1.5e-13	T	21-04-2026	IPR006173	Staphylococcal/Streptococcal toxin, OB-fold	-	-
NZ_CP035792.1_8144-18754:._9	f82360817fdff9c54c320b9ee0483573	259	Pfam	PF02876	Staphylococcal/Streptococcal toxin, beta-grasp domain	151	256	2.7e-10	T	21-04-2026	IPR006123	Staphylococcal/Streptococcal toxin, beta-grasp domain	-	-
NZ_CP062389.1_8146-18756:._9	f82360817fdff9c54c320b9ee0483573	259	Pfam	PF01123	Staphylococcal/Streptococcal toxin, OB-fold domain	50	140	1.5e-13	T	21-04-2026	IPR006173	Staphylococcal/Streptococcal toxin, OB-fold	-	-
NZ_CP062389.1_8146-18756:._9	f82360817fdff9c54c320b9ee0483573	259	Pfam	PF02876	Staphylococcal/Streptococcal toxin, beta-grasp domain	151	256	2.7e-10	T	21-04-2026	IPR006123	Staphylococcal/Streptococcal toxin, beta-grasp domain	-	-
NZ_CP170784.1_8145-18755:._9	f82360817fdff9c54c320b9ee0483573	259	Pfam	PF01123	Staphylococcal/Streptococcal toxin, OB-fold domain	50	140	1.5e-13	T	21-04-2026	IPR006173	Staphylococcal/Streptococcal toxin, OB-fold	-	-
NZ_CP170784.1_8145-18755:._9	f82360817fdff9c54c320b9ee0483573	259	Pfam	PF02876	Staphylococcal/Streptococcal toxin, beta-grasp domain	151	256	2.7e-10	T	21-04-2026	IPR006123	Staphylococcal/Streptococcal toxin, beta-grasp domain	-	-
NZ_CP018769.1_4065-14675:._3	f82360817fdff9c54c320b9ee0483573	259	Pfam	PF01123	Staphylococcal/Streptococcal toxin, OB-fold domain	50	140	1.5e-13	T	21-04-2026	IPR006173	Staphylococcal/Streptococcal toxin, OB-fold	-	-
NZ_CP018769.1_4065-14675:._3	f82360817fdff9c54c320b9ee0483573	259	Pfam	PF02876	Staphylococcal/Streptococcal toxin, beta-grasp domain	151	256	2.7e-10	T	21-04-2026	IPR006123	Staphylococcal/Streptococcal toxin, beta-grasp domain	-	-
NZ_CP033976.1_4076-14686:._9	f82360817fdff9c54c320b9ee0483573	259	Pfam	PF01123	Staphylococcal/Streptococcal toxin, OB-fold domain	50	140	1.5e-13	T	21-04-2026	IPR006173	Staphylococcal/Streptococcal toxin, OB-fold	-	-
NZ_CP033976.1_4076-14686:._9	f82360817fdff9c54c320b9ee0483573	259	Pfam	PF02876	Staphylococcal/Streptococcal toxin, beta-grasp domain	151	256	2.7e-10	T	21-04-2026	IPR006123	Staphylococcal/Streptococcal toxin, beta-grasp domain	-	-
NZ_CP152315.1_7488-18098:._3	f82360817fdff9c54c320b9ee0483573	259	Pfam	PF01123	Staphylococcal/Streptococcal toxin, OB-fold domain	50	140	1.5e-13	T	21-04-2026	IPR006173	Staphylococcal/Streptococcal toxin, OB-fold	-	-
NZ_CP152315.1_7488-18098:._3	f82360817fdff9c54c320b9ee0483573	259	Pfam	PF02876	Staphylococcal/Streptococcal toxin, beta-grasp domain	151	256	2.7e-10	T	21-04-2026	IPR006123	Staphylococcal/Streptococcal toxin, beta-grasp domain	-	-
NZ_LT671860.1_8316-18926:._9	f82360817fdff9c54c320b9ee0483573	259	Pfam	PF01123	Staphylococcal/Streptococcal toxin, OB-fold domain	50	140	1.5e-13	T	21-04-2026	IPR006173	Staphylococcal/Streptococcal toxin, OB-fold	-	-
NZ_LT671860.1_8316-18926:._9	f82360817fdff9c54c320b9ee0483573	259	Pfam	PF02876	Staphylococcal/Streptococcal toxin, beta-grasp domain	151	256	2.7e-10	T	21-04-2026	IPR006123	Staphylococcal/Streptococcal toxin, beta-grasp domain	-	-
NZ_CP168011.1_15421-26031:._3	f82360817fdff9c54c320b9ee0483573	259	Pfam	PF01123	Staphylococcal/Streptococcal toxin, OB-fold domain	50	140	1.5e-13	T	21-04-2026	IPR006173	Staphylococcal/Streptococcal toxin, OB-fold	-	-
NZ_CP168011.1_15421-26031:._3	f82360817fdff9c54c320b9ee0483573	259	Pfam	PF02876	Staphylococcal/Streptococcal toxin, beta-grasp domain	151	256	2.7e-10	T	21-04-2026	IPR006123	Staphylococcal/Streptococcal toxin, beta-grasp domain	-	-
NZ_CP158489.1_7488-18098:._3	f82360817fdff9c54c320b9ee0483573	259	Pfam	PF01123	Staphylococcal/Streptococcal toxin, OB-fold domain	50	140	1.5e-13	T	21-04-2026	IPR006173	Staphylococcal/Streptococcal toxin, OB-fold	-	-
NZ_CP158489.1_7488-18098:._3	f82360817fdff9c54c320b9ee0483573	259	Pfam	PF02876	Staphylococcal/Streptococcal toxin, beta-grasp domain	151	256	2.7e-10	T	21-04-2026	IPR006123	Staphylococcal/Streptococcal toxin, beta-grasp domain	-	-
NZ_CP152311.1_7487-18097:._3	f82360817fdff9c54c320b9ee0483573	259	Pfam	PF01123	Staphylococcal/Streptococcal toxin, OB-fold domain	50	140	1.5e-13	T	21-04-2026	IPR006173	Staphylococcal/Streptococcal toxin, OB-fold	-	-
NZ_CP152311.1_7487-18097:._3	f82360817fdff9c54c320b9ee0483573	259	Pfam	PF02876	Staphylococcal/Streptococcal toxin, beta-grasp domain	151	256	2.7e-10	T	21-04-2026	IPR006123	Staphylococcal/Streptococcal toxin, beta-grasp domain	-	-
NZ_CP029475.1_7264-17874:._3	f82360817fdff9c54c320b9ee0483573	259	Pfam	PF01123	Staphylococcal/Streptococcal toxin, OB-fold domain	50	140	1.5e-13	T	21-04-2026	IPR006173	Staphylococcal/Streptococcal toxin, OB-fold	-	-
NZ_CP029475.1_7264-17874:._3	f82360817fdff9c54c320b9ee0483573	259	Pfam	PF02876	Staphylococcal/Streptococcal toxin, beta-grasp domain	151	256	2.7e-10	T	21-04-2026	IPR006123	Staphylococcal/Streptococcal toxin, beta-grasp domain	-	-
NZ_CP029654.1_1-8714:._7	f82360817fdff9c54c320b9ee0483573	259	Pfam	PF01123	Staphylococcal/Streptococcal toxin, OB-fold domain	50	140	1.5e-13	T	21-04-2026	IPR006173	Staphylococcal/Streptococcal toxin, OB-fold	-	-
NZ_CP029654.1_1-8714:._7	f82360817fdff9c54c320b9ee0483573	259	Pfam	PF02876	Staphylococcal/Streptococcal toxin, beta-grasp domain	151	256	2.7e-10	T	21-04-2026	IPR006123	Staphylococcal/Streptococcal toxin, beta-grasp domain	-	-
NZ_CP155818.1_6723-17333:._3	f82360817fdff9c54c320b9ee0483573	259	Pfam	PF01123	Staphylococcal/Streptococcal toxin, OB-fold domain	50	140	1.5e-13	T	21-04-2026	IPR006173	Staphylococcal/Streptococcal toxin, OB-fold	-	-
NZ_CP155818.1_6723-17333:._3	f82360817fdff9c54c320b9ee0483573	259	Pfam	PF02876	Staphylococcal/Streptococcal toxin, beta-grasp domain	151	256	2.7e-10	T	21-04-2026	IPR006123	Staphylococcal/Streptococcal toxin, beta-grasp domain	-	-
NZ_CP094664.1_5189-15799:._10	f82360817fdff9c54c320b9ee0483573	259	Pfam	PF01123	Staphylococcal/Streptococcal toxin, OB-fold domain	50	140	1.5e-13	T	21-04-2026	IPR006173	Staphylococcal/Streptococcal toxin, OB-fold	-	-
NZ_CP094664.1_5189-15799:._10	f82360817fdff9c54c320b9ee0483573	259	Pfam	PF02876	Staphylococcal/Streptococcal toxin, beta-grasp domain	151	256	2.7e-10	T	21-04-2026	IPR006123	Staphylococcal/Streptococcal toxin, beta-grasp domain	-	-
NZ_CP168095.1_6723-17333:._3	f82360817fdff9c54c320b9ee0483573	259	Pfam	PF01123	Staphylococcal/Streptococcal toxin, OB-fold domain	50	140	1.5e-13	T	21-04-2026	IPR006173	Staphylococcal/Streptococcal toxin, OB-fold	-	-
NZ_CP168095.1_6723-17333:._3	f82360817fdff9c54c320b9ee0483573	259	Pfam	PF02876	Staphylococcal/Streptococcal toxin, beta-grasp domain	151	256	2.7e-10	T	21-04-2026	IPR006123	Staphylococcal/Streptococcal toxin, beta-grasp domain	-	-
NZ_CP039163.1_10243-20853:._8	f82360817fdff9c54c320b9ee0483573	259	Pfam	PF01123	Staphylococcal/Streptococcal toxin, OB-fold domain	50	140	1.5e-13	T	21-04-2026	IPR006173	Staphylococcal/Streptococcal toxin, OB-fold	-	-
NZ_CP039163.1_10243-20853:._8	f82360817fdff9c54c320b9ee0483573	259	Pfam	PF02876	Staphylococcal/Streptococcal toxin, beta-grasp domain	151	256	2.7e-10	T	21-04-2026	IPR006123	Staphylococcal/Streptococcal toxin, beta-grasp domain	-	-
NZ_CP170684.1_8145-18755:._9	f82360817fdff9c54c320b9ee0483573	259	Pfam	PF01123	Staphylococcal/Streptococcal toxin, OB-fold domain	50	140	1.5e-13	T	21-04-2026	IPR006173	Staphylococcal/Streptococcal toxin, OB-fold	-	-
NZ_CP170684.1_8145-18755:._9	f82360817fdff9c54c320b9ee0483573	259	Pfam	PF02876	Staphylococcal/Streptococcal toxin, beta-grasp domain	151	256	2.7e-10	T	21-04-2026	IPR006123	Staphylococcal/Streptococcal toxin, beta-grasp domain	-	-
NZ_CP149462.1_12357-22967:._9	f82360817fdff9c54c320b9ee0483573	259	Pfam	PF01123	Staphylococcal/Streptococcal toxin, OB-fold domain	50	140	1.5e-13	T	21-04-2026	IPR006173	Staphylococcal/Streptococcal toxin, OB-fold	-	-
NZ_CP149462.1_12357-22967:._9	f82360817fdff9c54c320b9ee0483573	259	Pfam	PF02876	Staphylococcal/Streptococcal toxin, beta-grasp domain	151	256	2.7e-10	T	21-04-2026	IPR006123	Staphylococcal/Streptococcal toxin, beta-grasp domain	-	-
NZ_CP033986.1_4076-14686:._9	f82360817fdff9c54c320b9ee0483573	259	Pfam	PF01123	Staphylococcal/Streptococcal toxin, OB-fold domain	50	140	1.5e-13	T	21-04-2026	IPR006173	Staphylococcal/Streptococcal toxin, OB-fold	-	-
NZ_CP033986.1_4076-14686:._9	f82360817fdff9c54c320b9ee0483573	259	Pfam	PF02876	Staphylococcal/Streptococcal toxin, beta-grasp domain	151	256	2.7e-10	T	21-04-2026	IPR006123	Staphylococcal/Streptococcal toxin, beta-grasp domain	-	-
NZ_CP168441.1_12324-22934:._9	f82360817fdff9c54c320b9ee0483573	259	Pfam	PF01123	Staphylococcal/Streptococcal toxin, OB-fold domain	50	140	1.5e-13	T	21-04-2026	IPR006173	Staphylococcal/Streptococcal toxin, OB-fold	-	-
NZ_CP168441.1_12324-22934:._9	f82360817fdff9c54c320b9ee0483573	259	Pfam	PF02876	Staphylococcal/Streptococcal toxin, beta-grasp domain	151	256	2.7e-10	T	21-04-2026	IPR006123	Staphylococcal/Streptococcal toxin, beta-grasp domain	-	-
NZ_CP047864.1_8145-18755:._9	f82360817fdff9c54c320b9ee0483573	259	Pfam	PF01123	Staphylococcal/Streptococcal toxin, OB-fold domain	50	140	1.5e-13	T	21-04-2026	IPR006173	Staphylococcal/Streptococcal toxin, OB-fold	-	-
NZ_CP047864.1_8145-18755:._9	f82360817fdff9c54c320b9ee0483573	259	Pfam	PF02876	Staphylococcal/Streptococcal toxin, beta-grasp domain	151	256	2.7e-10	T	21-04-2026	IPR006123	Staphylococcal/Streptococcal toxin, beta-grasp domain	-	-
NZ_CP154864.1_6723-17333:._3	f82360817fdff9c54c320b9ee0483573	259	Pfam	PF01123	Staphylococcal/Streptococcal toxin, OB-fold domain	50	140	1.5e-13	T	21-04-2026	IPR006173	Staphylococcal/Streptococcal toxin, OB-fold	-	-
NZ_CP154864.1_6723-17333:._3	f82360817fdff9c54c320b9ee0483573	259	Pfam	PF02876	Staphylococcal/Streptococcal toxin, beta-grasp domain	151	256	2.7e-10	T	21-04-2026	IPR006123	Staphylococcal/Streptococcal toxin, beta-grasp domain	-	-
NZ_CP167763.1_6723-17333:._3	f82360817fdff9c54c320b9ee0483573	259	Pfam	PF01123	Staphylococcal/Streptococcal toxin, OB-fold domain	50	140	1.5e-13	T	21-04-2026	IPR006173	Staphylococcal/Streptococcal toxin, OB-fold	-	-
NZ_CP167763.1_6723-17333:._3	f82360817fdff9c54c320b9ee0483573	259	Pfam	PF02876	Staphylococcal/Streptococcal toxin, beta-grasp domain	151	256	2.7e-10	T	21-04-2026	IPR006123	Staphylococcal/Streptococcal toxin, beta-grasp domain	-	-
NZ_CP181125.1_1-9149:._8	f82360817fdff9c54c320b9ee0483573	259	Pfam	PF01123	Staphylococcal/Streptococcal toxin, OB-fold domain	50	140	1.5e-13	T	21-04-2026	IPR006173	Staphylococcal/Streptococcal toxin, OB-fold	-	-
NZ_CP181125.1_1-9149:._8	f82360817fdff9c54c320b9ee0483573	259	Pfam	PF02876	Staphylococcal/Streptococcal toxin, beta-grasp domain	151	256	2.7e-10	T	21-04-2026	IPR006123	Staphylococcal/Streptococcal toxin, beta-grasp domain	-	-
NC_017344.1_13443-24053:._3	f82360817fdff9c54c320b9ee0483573	259	Pfam	PF01123	Staphylococcal/Streptococcal toxin, OB-fold domain	50	140	1.5e-13	T	21-04-2026	IPR006173	Staphylococcal/Streptococcal toxin, OB-fold	-	-
NC_017344.1_13443-24053:._3	f82360817fdff9c54c320b9ee0483573	259	Pfam	PF02876	Staphylococcal/Streptococcal toxin, beta-grasp domain	151	256	2.7e-10	T	21-04-2026	IPR006123	Staphylococcal/Streptococcal toxin, beta-grasp domain	-	-
NZ_CP062379.1_8142-18752:._9	f82360817fdff9c54c320b9ee0483573	259	Pfam	PF01123	Staphylococcal/Streptococcal toxin, OB-fold domain	50	140	1.5e-13	T	21-04-2026	IPR006173	Staphylococcal/Streptococcal toxin, OB-fold	-	-
NZ_CP062379.1_8142-18752:._9	f82360817fdff9c54c320b9ee0483573	259	Pfam	PF02876	Staphylococcal/Streptococcal toxin, beta-grasp domain	151	256	2.7e-10	T	21-04-2026	IPR006123	Staphylococcal/Streptococcal toxin, beta-grasp domain	-	-
NZ_CP047858.1_8145-18755:._9	f82360817fdff9c54c320b9ee0483573	259	Pfam	PF01123	Staphylococcal/Streptococcal toxin, OB-fold domain	50	140	1.5e-13	T	21-04-2026	IPR006173	Staphylococcal/Streptococcal toxin, OB-fold	-	-
NZ_CP047858.1_8145-18755:._9	f82360817fdff9c54c320b9ee0483573	259	Pfam	PF02876	Staphylococcal/Streptococcal toxin, beta-grasp domain	151	256	2.7e-10	T	21-04-2026	IPR006123	Staphylococcal/Streptococcal toxin, beta-grasp domain	-	-
NZ_CP047818.1_8144-18754:._9	f82360817fdff9c54c320b9ee0483573	259	Pfam	PF01123	Staphylococcal/Streptococcal toxin, OB-fold domain	50	140	1.5e-13	T	21-04-2026	IPR006173	Staphylococcal/Streptococcal toxin, OB-fold	-	-
NZ_CP047818.1_8144-18754:._9	f82360817fdff9c54c320b9ee0483573	259	Pfam	PF02876	Staphylococcal/Streptococcal toxin, beta-grasp domain	151	256	2.7e-10	T	21-04-2026	IPR006123	Staphylococcal/Streptococcal toxin, beta-grasp domain	-	-
NZ_CP129563.1_20797-31407:._4	f82360817fdff9c54c320b9ee0483573	259	Pfam	PF01123	Staphylococcal/Streptococcal toxin, OB-fold domain	50	140	1.5e-13	T	21-04-2026	IPR006173	Staphylococcal/Streptococcal toxin, OB-fold	-	-
NZ_CP129563.1_20797-31407:._4	f82360817fdff9c54c320b9ee0483573	259	Pfam	PF02876	Staphylococcal/Streptococcal toxin, beta-grasp domain	151	256	2.7e-10	T	21-04-2026	IPR006123	Staphylococcal/Streptococcal toxin, beta-grasp domain	-	-
NZ_CP132363.1_6339-16949:._3	f82360817fdff9c54c320b9ee0483573	259	Pfam	PF01123	Staphylococcal/Streptococcal toxin, OB-fold domain	50	140	1.5e-13	T	21-04-2026	IPR006173	Staphylococcal/Streptococcal toxin, OB-fold	-	-
NZ_CP132363.1_6339-16949:._3	f82360817fdff9c54c320b9ee0483573	259	Pfam	PF02876	Staphylococcal/Streptococcal toxin, beta-grasp domain	151	256	2.7e-10	T	21-04-2026	IPR006123	Staphylococcal/Streptococcal toxin, beta-grasp domain	-	-
NZ_CP132366.1_1-8521:._9	f82360817fdff9c54c320b9ee0483573	259	Pfam	PF01123	Staphylococcal/Streptococcal toxin, OB-fold domain	50	140	1.5e-13	T	21-04-2026	IPR006173	Staphylococcal/Streptococcal toxin, OB-fold	-	-
NZ_CP132366.1_1-8521:._9	f82360817fdff9c54c320b9ee0483573	259	Pfam	PF02876	Staphylococcal/Streptococcal toxin, beta-grasp domain	151	256	2.7e-10	T	21-04-2026	IPR006123	Staphylococcal/Streptococcal toxin, beta-grasp domain	-	-
NZ_CP029659.1_15797-26407:._10	f82360817fdff9c54c320b9ee0483573	259	Pfam	PF01123	Staphylococcal/Streptococcal toxin, OB-fold domain	50	140	1.5e-13	T	21-04-2026	IPR006173	Staphylococcal/Streptococcal toxin, OB-fold	-	-
NZ_CP029659.1_15797-26407:._10	f82360817fdff9c54c320b9ee0483573	259	Pfam	PF02876	Staphylococcal/Streptococcal toxin, beta-grasp domain	151	256	2.7e-10	T	21-04-2026	IPR006123	Staphylococcal/Streptococcal toxin, beta-grasp domain	-	-
NZ_CP132366.1_38692-49302:._9	f82360817fdff9c54c320b9ee0483573	259	Pfam	PF01123	Staphylococcal/Streptococcal toxin, OB-fold domain	50	140	1.5e-13	T	21-04-2026	IPR006173	Staphylococcal/Streptococcal toxin, OB-fold	-	-
NZ_CP132366.1_38692-49302:._9	f82360817fdff9c54c320b9ee0483573	259	Pfam	PF02876	Staphylococcal/Streptococcal toxin, beta-grasp domain	151	256	2.7e-10	T	21-04-2026	IPR006123	Staphylococcal/Streptococcal toxin, beta-grasp domain	-	-
NZ_CP029085.1_6605-17215:._9	f82360817fdff9c54c320b9ee0483573	259	Pfam	PF01123	Staphylococcal/Streptococcal toxin, OB-fold domain	50	140	1.5e-13	T	21-04-2026	IPR006173	Staphylococcal/Streptococcal toxin, OB-fold	-	-
NZ_CP029085.1_6605-17215:._9	f82360817fdff9c54c320b9ee0483573	259	Pfam	PF02876	Staphylococcal/Streptococcal toxin, beta-grasp domain	151	256	2.7e-10	T	21-04-2026	IPR006123	Staphylococcal/Streptococcal toxin, beta-grasp domain	-	-
NZ_LR130512.1_8145-18755:._9	f82360817fdff9c54c320b9ee0483573	259	Pfam	PF01123	Staphylococcal/Streptococcal toxin, OB-fold domain	50	140	1.5e-13	T	21-04-2026	IPR006173	Staphylococcal/Streptococcal toxin, OB-fold	-	-
NZ_LR130512.1_8145-18755:._9	f82360817fdff9c54c320b9ee0483573	259	Pfam	PF02876	Staphylococcal/Streptococcal toxin, beta-grasp domain	151	256	2.7e-10	T	21-04-2026	IPR006123	Staphylococcal/Streptococcal toxin, beta-grasp domain	-	-
NZ_CP117237.1_8146-18756:._10	f82360817fdff9c54c320b9ee0483573	259	Pfam	PF01123	Staphylococcal/Streptococcal toxin, OB-fold domain	50	140	1.5e-13	T	21-04-2026	IPR006173	Staphylococcal/Streptococcal toxin, OB-fold	-	-
NZ_CP117237.1_8146-18756:._10	f82360817fdff9c54c320b9ee0483573	259	Pfam	PF02876	Staphylococcal/Streptococcal toxin, beta-grasp domain	151	256	2.7e-10	T	21-04-2026	IPR006123	Staphylococcal/Streptococcal toxin, beta-grasp domain	-	-
NZ_CP151814.1_14398-25008:._10	f82360817fdff9c54c320b9ee0483573	259	Pfam	PF01123	Staphylococcal/Streptococcal toxin, OB-fold domain	50	140	1.5e-13	T	21-04-2026	IPR006173	Staphylococcal/Streptococcal toxin, OB-fold	-	-
NZ_CP151814.1_14398-25008:._10	f82360817fdff9c54c320b9ee0483573	259	Pfam	PF02876	Staphylococcal/Streptococcal toxin, beta-grasp domain	151	256	2.7e-10	T	21-04-2026	IPR006123	Staphylococcal/Streptococcal toxin, beta-grasp domain	-	-
NZ_CP083729.1_8318-18928:._9	f82360817fdff9c54c320b9ee0483573	259	Pfam	PF01123	Staphylococcal/Streptococcal toxin, OB-fold domain	50	140	1.5e-13	T	21-04-2026	IPR006173	Staphylococcal/Streptococcal toxin, OB-fold	-	-
NZ_CP083729.1_8318-18928:._9	f82360817fdff9c54c320b9ee0483573	259	Pfam	PF02876	Staphylococcal/Streptococcal toxin, beta-grasp domain	151	256	2.7e-10	T	21-04-2026	IPR006123	Staphylococcal/Streptococcal toxin, beta-grasp domain	-	-
NZ_CP062371.1_8145-18755:._9	f82360817fdff9c54c320b9ee0483573	259	Pfam	PF01123	Staphylococcal/Streptococcal toxin, OB-fold domain	50	140	1.5e-13	T	21-04-2026	IPR006173	Staphylococcal/Streptococcal toxin, OB-fold	-	-
NZ_CP062371.1_8145-18755:._9	f82360817fdff9c54c320b9ee0483573	259	Pfam	PF02876	Staphylococcal/Streptococcal toxin, beta-grasp domain	151	256	2.7e-10	T	21-04-2026	IPR006123	Staphylococcal/Streptococcal toxin, beta-grasp domain	-	-
NZ_CP151117.1_6712-17322:._3	f82360817fdff9c54c320b9ee0483573	259	Pfam	PF01123	Staphylococcal/Streptococcal toxin, OB-fold domain	50	140	1.5e-13	T	21-04-2026	IPR006173	Staphylococcal/Streptococcal toxin, OB-fold	-	-
NZ_CP151117.1_6712-17322:._3	f82360817fdff9c54c320b9ee0483573	259	Pfam	PF02876	Staphylococcal/Streptococcal toxin, beta-grasp domain	151	256	2.7e-10	T	21-04-2026	IPR006123	Staphylococcal/Streptococcal toxin, beta-grasp domain	-	-
NZ_CP033981.1_4076-14686:._9	f82360817fdff9c54c320b9ee0483573	259	Pfam	PF01123	Staphylococcal/Streptococcal toxin, OB-fold domain	50	140	1.5e-13	T	21-04-2026	IPR006173	Staphylococcal/Streptococcal toxin, OB-fold	-	-
NZ_CP033981.1_4076-14686:._9	f82360817fdff9c54c320b9ee0483573	259	Pfam	PF02876	Staphylococcal/Streptococcal toxin, beta-grasp domain	151	256	2.7e-10	T	21-04-2026	IPR006123	Staphylococcal/Streptococcal toxin, beta-grasp domain	-	-
NZ_CP010891.1_1667-12277:._10	f82360817fdff9c54c320b9ee0483573	259	Pfam	PF01123	Staphylococcal/Streptococcal toxin, OB-fold domain	50	140	1.5e-13	T	21-04-2026	IPR006173	Staphylococcal/Streptococcal toxin, OB-fold	-	-
NZ_CP010891.1_1667-12277:._10	f82360817fdff9c54c320b9ee0483573	259	Pfam	PF02876	Staphylococcal/Streptococcal toxin, beta-grasp domain	151	256	2.7e-10	T	21-04-2026	IPR006123	Staphylococcal/Streptococcal toxin, beta-grasp domain	-	-
NZ_CP007455.1_11872-22482:._3	f82360817fdff9c54c320b9ee0483573	259	Pfam	PF01123	Staphylococcal/Streptococcal toxin, OB-fold domain	50	140	1.5e-13	T	21-04-2026	IPR006173	Staphylococcal/Streptococcal toxin, OB-fold	-	-
NZ_CP007455.1_11872-22482:._3	f82360817fdff9c54c320b9ee0483573	259	Pfam	PF02876	Staphylococcal/Streptococcal toxin, beta-grasp domain	151	256	2.7e-10	T	21-04-2026	IPR006123	Staphylococcal/Streptococcal toxin, beta-grasp domain	-	-
NZ_CP047866.1_8143-18753:._10	f82360817fdff9c54c320b9ee0483573	259	Pfam	PF01123	Staphylococcal/Streptococcal toxin, OB-fold domain	50	140	1.5e-13	T	21-04-2026	IPR006173	Staphylococcal/Streptococcal toxin, OB-fold	-	-
NZ_CP047866.1_8143-18753:._10	f82360817fdff9c54c320b9ee0483573	259	Pfam	PF02876	Staphylococcal/Streptococcal toxin, beta-grasp domain	151	256	2.7e-10	T	21-04-2026	IPR006123	Staphylococcal/Streptococcal toxin, beta-grasp domain	-	-
NZ_CP123152.1_8317-18927:._9	f82360817fdff9c54c320b9ee0483573	259	Pfam	PF01123	Staphylococcal/Streptococcal toxin, OB-fold domain	50	140	1.5e-13	T	21-04-2026	IPR006173	Staphylococcal/Streptococcal toxin, OB-fold	-	-
NZ_CP123152.1_8317-18927:._9	f82360817fdff9c54c320b9ee0483573	259	Pfam	PF02876	Staphylococcal/Streptococcal toxin, beta-grasp domain	151	256	2.7e-10	T	21-04-2026	IPR006123	Staphylococcal/Streptococcal toxin, beta-grasp domain	-	-
NZ_CP047860.1_8145-18755:._9	f82360817fdff9c54c320b9ee0483573	259	Pfam	PF01123	Staphylococcal/Streptococcal toxin, OB-fold domain	50	140	1.5e-13	T	21-04-2026	IPR006173	Staphylococcal/Streptococcal toxin, OB-fold	-	-
NZ_CP047860.1_8145-18755:._9	f82360817fdff9c54c320b9ee0483573	259	Pfam	PF02876	Staphylococcal/Streptococcal toxin, beta-grasp domain	151	256	2.7e-10	T	21-04-2026	IPR006123	Staphylococcal/Streptococcal toxin, beta-grasp domain	-	-
NZ_CP029672.1_14335-24945:._3	f82360817fdff9c54c320b9ee0483573	259	Pfam	PF01123	Staphylococcal/Streptococcal toxin, OB-fold domain	50	140	1.5e-13	T	21-04-2026	IPR006173	Staphylococcal/Streptococcal toxin, OB-fold	-	-
NZ_CP029672.1_14335-24945:._3	f82360817fdff9c54c320b9ee0483573	259	Pfam	PF02876	Staphylococcal/Streptococcal toxin, beta-grasp domain	151	256	2.7e-10	T	21-04-2026	IPR006123	Staphylococcal/Streptococcal toxin, beta-grasp domain	-	-
NZ_CP040561.1_15815-26425:._3	f82360817fdff9c54c320b9ee0483573	259	Pfam	PF01123	Staphylococcal/Streptococcal toxin, OB-fold domain	50	140	1.5e-13	T	21-04-2026	IPR006173	Staphylococcal/Streptococcal toxin, OB-fold	-	-
NZ_CP040561.1_15815-26425:._3	f82360817fdff9c54c320b9ee0483573	259	Pfam	PF02876	Staphylococcal/Streptococcal toxin, beta-grasp domain	151	256	2.7e-10	T	21-04-2026	IPR006123	Staphylococcal/Streptococcal toxin, beta-grasp domain	-	-
NZ_CP157305.1_8527-19137:._4	f82360817fdff9c54c320b9ee0483573	259	Pfam	PF01123	Staphylococcal/Streptococcal toxin, OB-fold domain	50	140	1.5e-13	T	21-04-2026	IPR006173	Staphylococcal/Streptococcal toxin, OB-fold	-	-
NZ_CP157305.1_8527-19137:._4	f82360817fdff9c54c320b9ee0483573	259	Pfam	PF02876	Staphylococcal/Streptococcal toxin, beta-grasp domain	151	256	2.7e-10	T	21-04-2026	IPR006123	Staphylococcal/Streptococcal toxin, beta-grasp domain	-	-
NZ_CP040624.1_8144-18754:._9	f82360817fdff9c54c320b9ee0483573	259	Pfam	PF01123	Staphylococcal/Streptococcal toxin, OB-fold domain	50	140	1.5e-13	T	21-04-2026	IPR006173	Staphylococcal/Streptococcal toxin, OB-fold	-	-
NZ_CP040624.1_8144-18754:._9	f82360817fdff9c54c320b9ee0483573	259	Pfam	PF02876	Staphylococcal/Streptococcal toxin, beta-grasp domain	151	256	2.7e-10	T	21-04-2026	IPR006123	Staphylococcal/Streptococcal toxin, beta-grasp domain	-	-
NZ_CP181105.1_1-9149:._8	f82360817fdff9c54c320b9ee0483573	259	Pfam	PF01123	Staphylococcal/Streptococcal toxin, OB-fold domain	50	140	1.5e-13	T	21-04-2026	IPR006173	Staphylococcal/Streptococcal toxin, OB-fold	-	-
NZ_CP181105.1_1-9149:._8	f82360817fdff9c54c320b9ee0483573	259	Pfam	PF02876	Staphylococcal/Streptococcal toxin, beta-grasp domain	151	256	2.7e-10	T	21-04-2026	IPR006123	Staphylococcal/Streptococcal toxin, beta-grasp domain	-	-
NZ_CP053641.1_8145-18755:._9	f82360817fdff9c54c320b9ee0483573	259	Pfam	PF01123	Staphylococcal/Streptococcal toxin, OB-fold domain	50	140	1.5e-13	T	21-04-2026	IPR006173	Staphylococcal/Streptococcal toxin, OB-fold	-	-
NZ_CP053641.1_8145-18755:._9	f82360817fdff9c54c320b9ee0483573	259	Pfam	PF02876	Staphylococcal/Streptococcal toxin, beta-grasp domain	151	256	2.7e-10	T	21-04-2026	IPR006123	Staphylococcal/Streptococcal toxin, beta-grasp domain	-	-
NZ_CP181103.1_1664-12274:._9	f82360817fdff9c54c320b9ee0483573	259	Pfam	PF01123	Staphylococcal/Streptococcal toxin, OB-fold domain	50	140	1.5e-13	T	21-04-2026	IPR006173	Staphylococcal/Streptococcal toxin, OB-fold	-	-
NZ_CP181103.1_1664-12274:._9	f82360817fdff9c54c320b9ee0483573	259	Pfam	PF02876	Staphylococcal/Streptococcal toxin, beta-grasp domain	151	256	2.7e-10	T	21-04-2026	IPR006123	Staphylococcal/Streptococcal toxin, beta-grasp domain	-	-
NZ_CP176716.1_20463-31073:._8	f82360817fdff9c54c320b9ee0483573	259	Pfam	PF01123	Staphylococcal/Streptococcal toxin, OB-fold domain	50	140	1.5e-13	T	21-04-2026	IPR006173	Staphylococcal/Streptococcal toxin, OB-fold	-	-
NZ_CP176716.1_20463-31073:._8	f82360817fdff9c54c320b9ee0483573	259	Pfam	PF02876	Staphylococcal/Streptococcal toxin, beta-grasp domain	151	256	2.7e-10	T	21-04-2026	IPR006123	Staphylococcal/Streptococcal toxin, beta-grasp domain	-	-
NZ_CP130506.1_17266-27876:._2	f82360817fdff9c54c320b9ee0483573	259	Pfam	PF01123	Staphylococcal/Streptococcal toxin, OB-fold domain	50	140	1.5e-13	T	21-04-2026	IPR006173	Staphylococcal/Streptococcal toxin, OB-fold	-	-
NZ_CP130506.1_17266-27876:._2	f82360817fdff9c54c320b9ee0483573	259	Pfam	PF02876	Staphylococcal/Streptococcal toxin, beta-grasp domain	151	256	2.7e-10	T	21-04-2026	IPR006123	Staphylococcal/Streptococcal toxin, beta-grasp domain	-	-
NZ_CP017683.1_5431-16041:._8	f82360817fdff9c54c320b9ee0483573	259	Pfam	PF01123	Staphylococcal/Streptococcal toxin, OB-fold domain	50	140	1.5e-13	T	21-04-2026	IPR006173	Staphylococcal/Streptococcal toxin, OB-fold	-	-
NZ_CP017683.1_5431-16041:._8	f82360817fdff9c54c320b9ee0483573	259	Pfam	PF02876	Staphylococcal/Streptococcal toxin, beta-grasp domain	151	256	2.7e-10	T	21-04-2026	IPR006123	Staphylococcal/Streptococcal toxin, beta-grasp domain	-	-
NZ_CP029662.1_1706-12316:._9	f82360817fdff9c54c320b9ee0483573	259	Pfam	PF01123	Staphylococcal/Streptococcal toxin, OB-fold domain	50	140	1.5e-13	T	21-04-2026	IPR006173	Staphylococcal/Streptococcal toxin, OB-fold	-	-
NZ_CP029662.1_1706-12316:._9	f82360817fdff9c54c320b9ee0483573	259	Pfam	PF02876	Staphylococcal/Streptococcal toxin, beta-grasp domain	151	256	2.7e-10	T	21-04-2026	IPR006123	Staphylococcal/Streptococcal toxin, beta-grasp domain	-	-
NZ_CP150889.1_8145-18755:._9	f82360817fdff9c54c320b9ee0483573	259	Pfam	PF01123	Staphylococcal/Streptococcal toxin, OB-fold domain	50	140	1.5e-13	T	21-04-2026	IPR006173	Staphylococcal/Streptococcal toxin, OB-fold	-	-
NZ_CP150889.1_8145-18755:._9	f82360817fdff9c54c320b9ee0483573	259	Pfam	PF02876	Staphylococcal/Streptococcal toxin, beta-grasp domain	151	256	2.7e-10	T	21-04-2026	IPR006123	Staphylococcal/Streptococcal toxin, beta-grasp domain	-	-
NZ_CP170774.1_8325-18935:._9	f82360817fdff9c54c320b9ee0483573	259	Pfam	PF01123	Staphylococcal/Streptococcal toxin, OB-fold domain	50	140	1.5e-13	T	21-04-2026	IPR006173	Staphylococcal/Streptococcal toxin, OB-fold	-	-
NZ_CP170774.1_8325-18935:._9	f82360817fdff9c54c320b9ee0483573	259	Pfam	PF02876	Staphylococcal/Streptococcal toxin, beta-grasp domain	151	256	2.7e-10	T	21-04-2026	IPR006123	Staphylococcal/Streptococcal toxin, beta-grasp domain	-	-
NZ_CP047862.1_8144-18754:._10	f82360817fdff9c54c320b9ee0483573	259	Pfam	PF01123	Staphylococcal/Streptococcal toxin, OB-fold domain	50	140	1.5e-13	T	21-04-2026	IPR006173	Staphylococcal/Streptococcal toxin, OB-fold	-	-
NZ_CP047862.1_8144-18754:._10	f82360817fdff9c54c320b9ee0483573	259	Pfam	PF02876	Staphylococcal/Streptococcal toxin, beta-grasp domain	151	256	2.7e-10	T	21-04-2026	IPR006123	Staphylococcal/Streptococcal toxin, beta-grasp domain	-	-
NZ_CP181144.1_6721-17331:._3	f82360817fdff9c54c320b9ee0483573	259	Pfam	PF01123	Staphylococcal/Streptococcal toxin, OB-fold domain	50	140	1.5e-13	T	21-04-2026	IPR006173	Staphylococcal/Streptococcal toxin, OB-fold	-	-
NZ_CP181144.1_6721-17331:._3	f82360817fdff9c54c320b9ee0483573	259	Pfam	PF02876	Staphylococcal/Streptococcal toxin, beta-grasp domain	151	256	2.7e-10	T	21-04-2026	IPR006123	Staphylococcal/Streptococcal toxin, beta-grasp domain	-	-
NZ_CP123143.1_8145-18755:._9	f82360817fdff9c54c320b9ee0483573	259	Pfam	PF01123	Staphylococcal/Streptococcal toxin, OB-fold domain	50	140	1.5e-13	T	21-04-2026	IPR006173	Staphylococcal/Streptococcal toxin, OB-fold	-	-
NZ_CP123143.1_8145-18755:._9	f82360817fdff9c54c320b9ee0483573	259	Pfam	PF02876	Staphylococcal/Streptococcal toxin, beta-grasp domain	151	256	2.7e-10	T	21-04-2026	IPR006123	Staphylococcal/Streptococcal toxin, beta-grasp domain	-	-
NZ_CP017409.1_16477-27063:._8	fa5db1c00d120d57eef8a6b64218c963	309	Pfam	PF00665	Integrase core domain	159	245	5.8e-08	T	21-04-2026	IPR001584	Integrase, catalytic core	-	-
NZ_CP017409.1_16477-27063:._8	fa5db1c00d120d57eef8a6b64218c963	309	Pfam	PF13936	Helix-turn-helix domain	4	42	1.2e-05	T	21-04-2026	IPR025246	Transposase IS30-like HTH domain	-	-
NZ_CP008814.1_5800-16404:._3	f8e22bfb24d9871abdb5dad471eb3f36	169	Pfam	PF18008	Replication initiator protein A C-terminal domain	57	140	0.0084	T	21-04-2026	IPR041151	Replication initiator protein A, C-terminal domain	-	-
NZ_CP014895.1_6009-16595:._7	d1176536e3362a63b62dea35372373e8	420	Pfam	PF12698	ABC-2 family transporter protein	9	398	1e-13	T	21-04-2026	IPR013525	ABC-2 type transporter, transmembrane domain	-	-
NZ_CP014892.1_6970-17556:._10	d1176536e3362a63b62dea35372373e8	420	Pfam	PF12698	ABC-2 family transporter protein	9	398	1e-13	T	21-04-2026	IPR013525	ABC-2 type transporter, transmembrane domain	-	-
NZ_AP026723.1_7680-17936:._3	47fedd964e7827c10ce802497bfeac30	53	Pfam	PF00239	Resolvase, N terminal domain	2	42	1.7e-05	T	21-04-2026	IPR006119	Resolvase, N-terminal catalytic domain	-	-
NZ_CP035561.1_6770-17323:._5	a314aebff4cb698a5bf76ff000d2f252	239	Pfam	PF13936	Helix-turn-helix domain	4	42	8e-06	T	21-04-2026	IPR025246	Transposase IS30-like HTH domain	-	-
NZ_CP143288.1_3902-14455:._11	a314aebff4cb698a5bf76ff000d2f252	239	Pfam	PF13936	Helix-turn-helix domain	4	42	8e-06	T	21-04-2026	IPR025246	Transposase IS30-like HTH domain	-	-
NZ_CP123054.1_7327-17895:._1	1ae9967102677d5a820dc5a73c46db13	391	Pfam	PF00872	Transposase, Mutator family	5	363	1.6e-104	T	21-04-2026	IPR001207	Transposase, mutator type	-	-
NZ_CP050494.1_10450-21078:._10	1e8baa73f53b28f84984c2cbb5826f78	244	Pfam	PF13561	Enoyl-(Acyl carrier protein) reductase	1	241	2.5e-53	T	21-04-2026	-	-	-	-
NZ_CP045298.1_5071059-5081303:._5	e9128a1d31a457ab4e6d075084ed5744	347	Pfam	PF03824	High-affinity nickel-transport protein	50	333	3.8e-80	T	21-04-2026	IPR011541	Nickel/cobalt transporter, high-affinity	-	-
NZ_CP035561.1_6770-17323:._1	4c237fefc599642d708d9ed453f6b3f7	69	CDD	cd16380	YitT_C	1	53	1.14363e-23	T	21-04-2026	-	-	-	-
NZ_CP035561.1_6770-17323:._1	4c237fefc599642d708d9ed453f6b3f7	69	Pfam	PF10035	Uncharacterized protein conserved in bacteria (DUF2179)	2	50	2.3e-15	T	21-04-2026	IPR019264	Domain of unknown function DUF2179	-	-
NZ_OZ061577.1_13303-23919:._1	83250a62113d9fe27017f03215d6ced8	351	Pfam	PF00872	Transposase, Mutator family	17	334	2.2e-91	T	21-04-2026	IPR001207	Transposase, mutator type	-	-
NZ_CP075943.1_27599-38158:._9	59ca572f1f4a439308d14b4738cefc0e	214	Pfam	PF00589	Phage integrase family	25	200	1.5e-09	T	21-04-2026	IPR002104	Integrase, catalytic domain	-	-
NZ_AP025230.1_27213-37772:._8	59ca572f1f4a439308d14b4738cefc0e	214	Pfam	PF00589	Phage integrase family	25	200	1.5e-09	T	21-04-2026	IPR002104	Integrase, catalytic domain	-	-
NZ_CP148627.1_25501-36060:._11	59ca572f1f4a439308d14b4738cefc0e	214	Pfam	PF00589	Phage integrase family	25	200	1.5e-09	T	21-04-2026	IPR002104	Integrase, catalytic domain	-	-
NZ_CP116402.1_29658-40274:._12	dffb509ea9f9e2ceffc17d0c6aaa8c28	76	Pfam	PF13597	Anaerobic ribonucleoside-triphosphate reductase	3	47	1.5e-06	T	21-04-2026	IPR012833	Ribonucleoside-triphosphate reductase, anaerobic	-	-
NZ_CP126528.1_1932-12539:._3	21af498ccf6276d9e90be1428211995a	302	Pfam	PF13458	Periplasmic binding protein	4	159	1.8e-13	T	21-04-2026	IPR028081	Leucine-binding protein domain	-	-
NZ_CP126528.1_1932-12539:._3	21af498ccf6276d9e90be1428211995a	302	CDD	cd06342	PBP1_ABC_LIVBP-like	6	287	1.14518e-52	T	21-04-2026	-	-	-	-
NZ_CP090083.1_31332-41957:._12	570dc86fe016402874e63a920231f114	285	Pfam	PF00353	RTX calcium-binding nonapeptide repeat (4 copies)	126	143	3.7	T	21-04-2026	IPR001343	RTX calcium-binding nonapeptide repeat	-	-
NZ_CP090083.1_31332-41957:._12	570dc86fe016402874e63a920231f114	285	Pfam	PF00353	RTX calcium-binding nonapeptide repeat (4 copies)	48	82	8.2e-07	T	21-04-2026	IPR001343	RTX calcium-binding nonapeptide repeat	-	-
NZ_CP090083.1_31332-41957:._12	570dc86fe016402874e63a920231f114	285	Pfam	PF00353	RTX calcium-binding nonapeptide repeat (4 copies)	158	174	1.3	T	21-04-2026	IPR001343	RTX calcium-binding nonapeptide repeat	-	-
NZ_CP090083.1_31332-41957:._12	570dc86fe016402874e63a920231f114	285	Pfam	PF00353	RTX calcium-binding nonapeptide repeat (4 copies)	224	238	11	T	21-04-2026	IPR001343	RTX calcium-binding nonapeptide repeat	-	-
NZ_CP090083.1_31332-41957:._12	570dc86fe016402874e63a920231f114	285	Pfam	PF00353	RTX calcium-binding nonapeptide repeat (4 copies)	95	112	5.3	T	21-04-2026	IPR001343	RTX calcium-binding nonapeptide repeat	-	-
NZ_CP090083.1_31332-41957:._12	570dc86fe016402874e63a920231f114	285	Pfam	PF00353	RTX calcium-binding nonapeptide repeat (4 copies)	190	208	130	T	21-04-2026	IPR001343	RTX calcium-binding nonapeptide repeat	-	-
NZ_CP150142.1_118401-129011:._4	2a6a2e91618343b0858239679f1951dc	286	Pfam	PF04507	Csa1 family	58	279	3.5e-94	T	21-04-2026	IPR007595	Csa family	-	-
NZ_CP149461.1_452890-463500:._4	2a6a2e91618343b0858239679f1951dc	286	Pfam	PF04507	Csa1 family	58	279	3.5e-94	T	21-04-2026	IPR007595	Csa family	-	-
NZ_JBQPFJ010000002.1_13165-23721:._2	7f3ee39ff3591e6bbbc8fab523f970f5	408	CDD	cd16412	dndB	28	387	1.66394e-85	T	21-04-2026	IPR017642	DNA sulphur modification protein DndB	-	-
NZ_JBQPFJ010000002.1_13165-23721:._2	7f3ee39ff3591e6bbbc8fab523f970f5	408	Pfam	PF14072	DNA-sulfur modification-associated	29	395	9.7e-46	T	21-04-2026	IPR017642	DNA sulphur modification protein DndB	-	-
NZ_LN774771.1_37362-47954:._5	e73b2c9c57ad030cfafe26d8ff75834f	178	Pfam	PF00665	Integrase core domain	69	168	4.1e-29	T	21-04-2026	IPR001584	Integrase, catalytic core	-	-
NZ_CP120418.1_1-5002:._4	b6f74f61fe8627997aec737b33a7534d	310	Pfam	PF02661	Fic/DOC family	93	197	2.2e-15	T	21-04-2026	IPR003812	Fido domain	-	-
NZ_CP104306.1_1-5432:._3	ffca44dae28611f3427e9a65f1705a0c	156	Pfam	PF01609	Transposase DDE domain	2	147	3.6e-19	T	21-04-2026	IPR002559	Transposase IS4-like domain	-	-
NZ_OZ061242.1_23032-33669:._1	462242176fa1ca1eeaff4825989b650f	223	Pfam	PF06912	Protein of unknown function (DUF1275)	10	208	6.7e-39	T	21-04-2026	IPR010699	Protein of unknown function DUF1275	-	-
NZ_AP023392.1_1337689-1348311:._8	1f81df1adb78e16a16163119c688ff31	70	Pfam	PF13443	Cro/C1-type HTH DNA-binding domain	8	66	1.2e-12	T	21-04-2026	IPR001387	Cro/C1-type helix-turn-helix domain	-	-
NZ_CP065795.1_1013986-1024554:._11	9a5796b7fed5bf81dda94b1a5883ddb4	830	Pfam	PF07728	AAA domain (dynein-related subfamily)	571	726	3e-20	T	21-04-2026	IPR011704	ATPase, dynein-related, AAA domain	-	-
NZ_CP065795.1_1013986-1024554:._11	9a5796b7fed5bf81dda94b1a5883ddb4	830	CDD	cd00009	AAA	555	729	4.46875e-10	T	21-04-2026	-	-	-	-
NZ_CP065795.1_1013986-1024554:._11	9a5796b7fed5bf81dda94b1a5883ddb4	830	Pfam	PF01878	EVE domain	16	153	0.0074	T	21-04-2026	IPR002740	EVE domain	-	-
NZ_CP137209.1_66359-76963:._2	da6efae70278e674fead2f8c17c11eca	444	CDD	cd07724	POD-like_MBL-fold	2	197	9.25447e-73	T	21-04-2026	IPR044528	Persulfide dioxygenase-like, MBL-fold metallo-hydrolase domain	-	-
NZ_CP137209.1_66359-76963:._2	da6efae70278e674fead2f8c17c11eca	444	CDD	cd00158	RHOD	359	437	1.17192e-23	T	21-04-2026	-	-	-	-
NZ_CP137209.1_66359-76963:._2	da6efae70278e674fead2f8c17c11eca	444	Pfam	PF00581	Rhodanese-like domain	360	439	7.7e-13	T	21-04-2026	IPR001763	Rhodanese-like domain	-	-
NZ_CP137209.1_66359-76963:._2	da6efae70278e674fead2f8c17c11eca	444	Pfam	PF00753	Metallo-beta-lactamase superfamily	12	195	2.6e-09	T	21-04-2026	IPR001279	Metallo-beta-lactamase	-	-
NZ_CP068115.1_30483-41099:._6	8291c1fbbe088861ffce8fb920470939	441	CDD	cd01700	PolY_Pol_V_umuC	13	369	1.00397e-132	T	21-04-2026	-	-	-	-
NZ_CP068115.1_30483-41099:._6	8291c1fbbe088861ffce8fb920470939	441	Pfam	PF11799	impB/mucB/samB family C-terminal domain	270	380	1.9e-18	T	21-04-2026	IPR017961	DNA polymerase, Y-family, little finger domain	-	-
NZ_CP068115.1_30483-41099:._6	8291c1fbbe088861ffce8fb920470939	441	Pfam	PF00817	impB/mucB/samB family	15	175	1.8e-26	T	21-04-2026	IPR001126	UmuC domain	-	-
NZ_CP068115.1_30483-41099:._6	8291c1fbbe088861ffce8fb920470939	441	Pfam	PF11798	IMS family HHH motif	191	223	0.022	T	21-04-2026	IPR024728	DNA polymerase type-Y, HhH motif	-	-
NZ_AP031451.1_2440965-2451566:._1	b60d8cde44bad2c06a5ac10bcfcb9365	212	Pfam	PF01583	Adenylylsulphate kinase	4	151	9.4e-24	T	21-04-2026	-	-	-	-
NZ_CP025591.1_17457-28088:._8	91ee50cf34790efb02462431b6edf2f2	300	CDD	cd16380	YitT_C	200	284	1.34643e-36	T	21-04-2026	-	-	-	-
NZ_CP025591.1_17457-28088:._8	91ee50cf34790efb02462431b6edf2f2	300	Pfam	PF10035	Uncharacterized protein conserved in bacteria (DUF2179)	227	281	3.3e-17	T	21-04-2026	IPR019264	Domain of unknown function DUF2179	-	-
NZ_CP025591.1_17457-28088:._8	91ee50cf34790efb02462431b6edf2f2	300	Pfam	PF02588	Uncharacterised 5xTM membrane BCR, YitT family COG1284	14	221	2.9e-55	T	21-04-2026	IPR003740	Uncharacterised membrane protein YitT	-	-
NZ_CP023302.1_31312-41943:._5	91ee50cf34790efb02462431b6edf2f2	300	CDD	cd16380	YitT_C	200	284	1.34643e-36	T	21-04-2026	-	-	-	-
NZ_CP023302.1_31312-41943:._5	91ee50cf34790efb02462431b6edf2f2	300	Pfam	PF10035	Uncharacterized protein conserved in bacteria (DUF2179)	227	281	3.3e-17	T	21-04-2026	IPR019264	Domain of unknown function DUF2179	-	-
NZ_CP023302.1_31312-41943:._5	91ee50cf34790efb02462431b6edf2f2	300	Pfam	PF02588	Uncharacterised 5xTM membrane BCR, YitT family COG1284	14	221	2.9e-55	T	21-04-2026	IPR003740	Uncharacterised membrane protein YitT	-	-
NZ_CP012123.1_13549-24180:._6	91ee50cf34790efb02462431b6edf2f2	300	CDD	cd16380	YitT_C	200	284	1.34643e-36	T	21-04-2026	-	-	-	-
NZ_CP012123.1_13549-24180:._6	91ee50cf34790efb02462431b6edf2f2	300	Pfam	PF10035	Uncharacterized protein conserved in bacteria (DUF2179)	227	281	3.3e-17	T	21-04-2026	IPR019264	Domain of unknown function DUF2179	-	-
NZ_CP012123.1_13549-24180:._6	91ee50cf34790efb02462431b6edf2f2	300	Pfam	PF02588	Uncharacterised 5xTM membrane BCR, YitT family COG1284	14	221	2.9e-55	T	21-04-2026	IPR003740	Uncharacterised membrane protein YitT	-	-
NZ_CP120968.1_25385-36016:._7	91ee50cf34790efb02462431b6edf2f2	300	CDD	cd16380	YitT_C	200	284	1.34643e-36	T	21-04-2026	-	-	-	-
NZ_CP120968.1_25385-36016:._7	91ee50cf34790efb02462431b6edf2f2	300	Pfam	PF10035	Uncharacterized protein conserved in bacteria (DUF2179)	227	281	3.3e-17	T	21-04-2026	IPR019264	Domain of unknown function DUF2179	-	-
NZ_CP120968.1_25385-36016:._7	91ee50cf34790efb02462431b6edf2f2	300	Pfam	PF02588	Uncharacterised 5xTM membrane BCR, YitT family COG1284	14	221	2.9e-55	T	21-04-2026	IPR003740	Uncharacterised membrane protein YitT	-	-
NZ_CP042258.1_15040-25626:._7	91ee50cf34790efb02462431b6edf2f2	300	CDD	cd16380	YitT_C	200	284	1.34643e-36	T	21-04-2026	-	-	-	-
NZ_CP042258.1_15040-25626:._7	91ee50cf34790efb02462431b6edf2f2	300	Pfam	PF10035	Uncharacterized protein conserved in bacteria (DUF2179)	227	281	3.3e-17	T	21-04-2026	IPR019264	Domain of unknown function DUF2179	-	-
NZ_CP042258.1_15040-25626:._7	91ee50cf34790efb02462431b6edf2f2	300	Pfam	PF02588	Uncharacterised 5xTM membrane BCR, YitT family COG1284	14	221	2.9e-55	T	21-04-2026	IPR003740	Uncharacterised membrane protein YitT	-	-
NZ_CP152062.1_26113-36744:._6	91ee50cf34790efb02462431b6edf2f2	300	CDD	cd16380	YitT_C	200	284	1.34643e-36	T	21-04-2026	-	-	-	-
NZ_CP152062.1_26113-36744:._6	91ee50cf34790efb02462431b6edf2f2	300	Pfam	PF10035	Uncharacterized protein conserved in bacteria (DUF2179)	227	281	3.3e-17	T	21-04-2026	IPR019264	Domain of unknown function DUF2179	-	-
NZ_CP152062.1_26113-36744:._6	91ee50cf34790efb02462431b6edf2f2	300	Pfam	PF02588	Uncharacterised 5xTM membrane BCR, YitT family COG1284	14	221	2.9e-55	T	21-04-2026	IPR003740	Uncharacterised membrane protein YitT	-	-
NZ_CP141332.1_24827-35458:._5	91ee50cf34790efb02462431b6edf2f2	300	CDD	cd16380	YitT_C	200	284	1.34643e-36	T	21-04-2026	-	-	-	-
NZ_CP141332.1_24827-35458:._5	91ee50cf34790efb02462431b6edf2f2	300	Pfam	PF10035	Uncharacterized protein conserved in bacteria (DUF2179)	227	281	3.3e-17	T	21-04-2026	IPR019264	Domain of unknown function DUF2179	-	-
NZ_CP141332.1_24827-35458:._5	91ee50cf34790efb02462431b6edf2f2	300	Pfam	PF02588	Uncharacterised 5xTM membrane BCR, YitT family COG1284	14	221	2.9e-55	T	21-04-2026	IPR003740	Uncharacterised membrane protein YitT	-	-
NZ_CP185785.1_39719-50350:._5	91ee50cf34790efb02462431b6edf2f2	300	CDD	cd16380	YitT_C	200	284	1.34643e-36	T	21-04-2026	-	-	-	-
NZ_CP185785.1_39719-50350:._5	91ee50cf34790efb02462431b6edf2f2	300	Pfam	PF10035	Uncharacterized protein conserved in bacteria (DUF2179)	227	281	3.3e-17	T	21-04-2026	IPR019264	Domain of unknown function DUF2179	-	-
NZ_CP185785.1_39719-50350:._5	91ee50cf34790efb02462431b6edf2f2	300	Pfam	PF02588	Uncharacterised 5xTM membrane BCR, YitT family COG1284	14	221	2.9e-55	T	21-04-2026	IPR003740	Uncharacterised membrane protein YitT	-	-
NZ_CP032361.1_27479-38110:._6	91ee50cf34790efb02462431b6edf2f2	300	CDD	cd16380	YitT_C	200	284	1.34643e-36	T	21-04-2026	-	-	-	-
NZ_CP032361.1_27479-38110:._6	91ee50cf34790efb02462431b6edf2f2	300	Pfam	PF10035	Uncharacterized protein conserved in bacteria (DUF2179)	227	281	3.3e-17	T	21-04-2026	IPR019264	Domain of unknown function DUF2179	-	-
NZ_CP032361.1_27479-38110:._6	91ee50cf34790efb02462431b6edf2f2	300	Pfam	PF02588	Uncharacterised 5xTM membrane BCR, YitT family COG1284	14	221	2.9e-55	T	21-04-2026	IPR003740	Uncharacterised membrane protein YitT	-	-
NZ_CP146870.1_1-7987:._5	91ee50cf34790efb02462431b6edf2f2	300	CDD	cd16380	YitT_C	200	284	1.34643e-36	T	21-04-2026	-	-	-	-
NZ_CP146870.1_1-7987:._5	91ee50cf34790efb02462431b6edf2f2	300	Pfam	PF10035	Uncharacterized protein conserved in bacteria (DUF2179)	227	281	3.3e-17	T	21-04-2026	IPR019264	Domain of unknown function DUF2179	-	-
NZ_CP146870.1_1-7987:._5	91ee50cf34790efb02462431b6edf2f2	300	Pfam	PF02588	Uncharacterised 5xTM membrane BCR, YitT family COG1284	14	221	2.9e-55	T	21-04-2026	IPR003740	Uncharacterised membrane protein YitT	-	-
NC_014558.2_12684-23315:._5	91ee50cf34790efb02462431b6edf2f2	300	CDD	cd16380	YitT_C	200	284	1.34643e-36	T	21-04-2026	-	-	-	-
NC_014558.2_12684-23315:._5	91ee50cf34790efb02462431b6edf2f2	300	Pfam	PF10035	Uncharacterized protein conserved in bacteria (DUF2179)	227	281	3.3e-17	T	21-04-2026	IPR019264	Domain of unknown function DUF2179	-	-
NC_014558.2_12684-23315:._5	91ee50cf34790efb02462431b6edf2f2	300	Pfam	PF02588	Uncharacterised 5xTM membrane BCR, YitT family COG1284	14	221	2.9e-55	T	21-04-2026	IPR003740	Uncharacterised membrane protein YitT	-	-
NZ_CP176396.1_24788-35419:._6	91ee50cf34790efb02462431b6edf2f2	300	CDD	cd16380	YitT_C	200	284	1.34643e-36	T	21-04-2026	-	-	-	-
NZ_CP176396.1_24788-35419:._6	91ee50cf34790efb02462431b6edf2f2	300	Pfam	PF10035	Uncharacterized protein conserved in bacteria (DUF2179)	227	281	3.3e-17	T	21-04-2026	IPR019264	Domain of unknown function DUF2179	-	-
NZ_CP176396.1_24788-35419:._6	91ee50cf34790efb02462431b6edf2f2	300	Pfam	PF02588	Uncharacterised 5xTM membrane BCR, YitT family COG1284	14	221	2.9e-55	T	21-04-2026	IPR003740	Uncharacterised membrane protein YitT	-	-
NZ_CP028224.1_745-11376:._7	91ee50cf34790efb02462431b6edf2f2	300	CDD	cd16380	YitT_C	200	284	1.34643e-36	T	21-04-2026	-	-	-	-
NZ_CP028224.1_745-11376:._7	91ee50cf34790efb02462431b6edf2f2	300	Pfam	PF10035	Uncharacterized protein conserved in bacteria (DUF2179)	227	281	3.3e-17	T	21-04-2026	IPR019264	Domain of unknown function DUF2179	-	-
NZ_CP028224.1_745-11376:._7	91ee50cf34790efb02462431b6edf2f2	300	Pfam	PF02588	Uncharacterised 5xTM membrane BCR, YitT family COG1284	14	221	2.9e-55	T	21-04-2026	IPR003740	Uncharacterised membrane protein YitT	-	-
NZ_CP157204.1_42431-53062:._5	91ee50cf34790efb02462431b6edf2f2	300	CDD	cd16380	YitT_C	200	284	1.34643e-36	T	21-04-2026	-	-	-	-
NZ_CP157204.1_42431-53062:._5	91ee50cf34790efb02462431b6edf2f2	300	Pfam	PF10035	Uncharacterized protein conserved in bacteria (DUF2179)	227	281	3.3e-17	T	21-04-2026	IPR019264	Domain of unknown function DUF2179	-	-
NZ_CP157204.1_42431-53062:._5	91ee50cf34790efb02462431b6edf2f2	300	Pfam	PF02588	Uncharacterised 5xTM membrane BCR, YitT family COG1284	14	221	2.9e-55	T	21-04-2026	IPR003740	Uncharacterised membrane protein YitT	-	-
NZ_CP035147.1_17384-28015:._7	91ee50cf34790efb02462431b6edf2f2	300	CDD	cd16380	YitT_C	200	284	1.34643e-36	T	21-04-2026	-	-	-	-
NZ_CP035147.1_17384-28015:._7	91ee50cf34790efb02462431b6edf2f2	300	Pfam	PF10035	Uncharacterized protein conserved in bacteria (DUF2179)	227	281	3.3e-17	T	21-04-2026	IPR019264	Domain of unknown function DUF2179	-	-
NZ_CP035147.1_17384-28015:._7	91ee50cf34790efb02462431b6edf2f2	300	Pfam	PF02588	Uncharacterised 5xTM membrane BCR, YitT family COG1284	14	221	2.9e-55	T	21-04-2026	IPR003740	Uncharacterised membrane protein YitT	-	-
NZ_CP151095.1_5197-14564:._6	91ee50cf34790efb02462431b6edf2f2	300	CDD	cd16380	YitT_C	200	284	1.34643e-36	T	21-04-2026	-	-	-	-
NZ_CP151095.1_5197-14564:._6	91ee50cf34790efb02462431b6edf2f2	300	Pfam	PF10035	Uncharacterized protein conserved in bacteria (DUF2179)	227	281	3.3e-17	T	21-04-2026	IPR019264	Domain of unknown function DUF2179	-	-
NZ_CP151095.1_5197-14564:._6	91ee50cf34790efb02462431b6edf2f2	300	Pfam	PF02588	Uncharacterised 5xTM membrane BCR, YitT family COG1284	14	221	2.9e-55	T	21-04-2026	IPR003740	Uncharacterised membrane protein YitT	-	-
NZ_CP023774.1_7389-18020:._5	91ee50cf34790efb02462431b6edf2f2	300	CDD	cd16380	YitT_C	200	284	1.34643e-36	T	21-04-2026	-	-	-	-
NZ_CP023774.1_7389-18020:._5	91ee50cf34790efb02462431b6edf2f2	300	Pfam	PF10035	Uncharacterized protein conserved in bacteria (DUF2179)	227	281	3.3e-17	T	21-04-2026	IPR019264	Domain of unknown function DUF2179	-	-
NZ_CP023774.1_7389-18020:._5	91ee50cf34790efb02462431b6edf2f2	300	Pfam	PF02588	Uncharacterised 5xTM membrane BCR, YitT family COG1284	14	221	2.9e-55	T	21-04-2026	IPR003740	Uncharacterised membrane protein YitT	-	-
NZ_CP152361.1_24128-34759:._6	91ee50cf34790efb02462431b6edf2f2	300	CDD	cd16380	YitT_C	200	284	1.34643e-36	T	21-04-2026	-	-	-	-
NZ_CP152361.1_24128-34759:._6	91ee50cf34790efb02462431b6edf2f2	300	Pfam	PF10035	Uncharacterized protein conserved in bacteria (DUF2179)	227	281	3.3e-17	T	21-04-2026	IPR019264	Domain of unknown function DUF2179	-	-
NZ_CP152361.1_24128-34759:._6	91ee50cf34790efb02462431b6edf2f2	300	Pfam	PF02588	Uncharacterised 5xTM membrane BCR, YitT family COG1284	14	221	2.9e-55	T	21-04-2026	IPR003740	Uncharacterised membrane protein YitT	-	-
NZ_CP022292.1_17224-27714:._7	91ee50cf34790efb02462431b6edf2f2	300	CDD	cd16380	YitT_C	200	284	1.34643e-36	T	21-04-2026	-	-	-	-
NZ_CP022292.1_17224-27714:._7	91ee50cf34790efb02462431b6edf2f2	300	Pfam	PF10035	Uncharacterized protein conserved in bacteria (DUF2179)	227	281	3.3e-17	T	21-04-2026	IPR019264	Domain of unknown function DUF2179	-	-
NZ_CP022292.1_17224-27714:._7	91ee50cf34790efb02462431b6edf2f2	300	Pfam	PF02588	Uncharacterised 5xTM membrane BCR, YitT family COG1284	14	221	2.9e-55	T	21-04-2026	IPR003740	Uncharacterised membrane protein YitT	-	-
NZ_CP030245.1_5324-14691:._6	91ee50cf34790efb02462431b6edf2f2	300	CDD	cd16380	YitT_C	200	284	1.34643e-36	T	21-04-2026	-	-	-	-
NZ_CP030245.1_5324-14691:._6	91ee50cf34790efb02462431b6edf2f2	300	Pfam	PF10035	Uncharacterized protein conserved in bacteria (DUF2179)	227	281	3.3e-17	T	21-04-2026	IPR019264	Domain of unknown function DUF2179	-	-
NZ_CP030245.1_5324-14691:._6	91ee50cf34790efb02462431b6edf2f2	300	Pfam	PF02588	Uncharacterised 5xTM membrane BCR, YitT family COG1284	14	221	2.9e-55	T	21-04-2026	IPR003740	Uncharacterised membrane protein YitT	-	-
NZ_CP084716.1_5073-14440:._6	91ee50cf34790efb02462431b6edf2f2	300	CDD	cd16380	YitT_C	200	284	1.34643e-36	T	21-04-2026	-	-	-	-
NZ_CP084716.1_5073-14440:._6	91ee50cf34790efb02462431b6edf2f2	300	Pfam	PF10035	Uncharacterized protein conserved in bacteria (DUF2179)	227	281	3.3e-17	T	21-04-2026	IPR019264	Domain of unknown function DUF2179	-	-
NZ_CP084716.1_5073-14440:._6	91ee50cf34790efb02462431b6edf2f2	300	Pfam	PF02588	Uncharacterised 5xTM membrane BCR, YitT family COG1284	14	221	2.9e-55	T	21-04-2026	IPR003740	Uncharacterised membrane protein YitT	-	-
NZ_CP172592.1_19691-30322:._6	91ee50cf34790efb02462431b6edf2f2	300	CDD	cd16380	YitT_C	200	284	1.34643e-36	T	21-04-2026	-	-	-	-
NZ_CP172592.1_19691-30322:._6	91ee50cf34790efb02462431b6edf2f2	300	Pfam	PF10035	Uncharacterized protein conserved in bacteria (DUF2179)	227	281	3.3e-17	T	21-04-2026	IPR019264	Domain of unknown function DUF2179	-	-
NZ_CP172592.1_19691-30322:._6	91ee50cf34790efb02462431b6edf2f2	300	Pfam	PF02588	Uncharacterised 5xTM membrane BCR, YitT family COG1284	14	221	2.9e-55	T	21-04-2026	IPR003740	Uncharacterised membrane protein YitT	-	-
NZ_CP110864.1_30450-41081:._5	91ee50cf34790efb02462431b6edf2f2	300	CDD	cd16380	YitT_C	200	284	1.34643e-36	T	21-04-2026	-	-	-	-
NZ_CP110864.1_30450-41081:._5	91ee50cf34790efb02462431b6edf2f2	300	Pfam	PF10035	Uncharacterized protein conserved in bacteria (DUF2179)	227	281	3.3e-17	T	21-04-2026	IPR019264	Domain of unknown function DUF2179	-	-
NZ_CP110864.1_30450-41081:._5	91ee50cf34790efb02462431b6edf2f2	300	Pfam	PF02588	Uncharacterised 5xTM membrane BCR, YitT family COG1284	14	221	2.9e-55	T	21-04-2026	IPR003740	Uncharacterised membrane protein YitT	-	-
NZ_CP016071.1_3291259-3301890:._6	91ee50cf34790efb02462431b6edf2f2	300	CDD	cd16380	YitT_C	200	284	1.34643e-36	T	21-04-2026	-	-	-	-
NZ_CP016071.1_3291259-3301890:._6	91ee50cf34790efb02462431b6edf2f2	300	Pfam	PF10035	Uncharacterized protein conserved in bacteria (DUF2179)	227	281	3.3e-17	T	21-04-2026	IPR019264	Domain of unknown function DUF2179	-	-
NZ_CP016071.1_3291259-3301890:._6	91ee50cf34790efb02462431b6edf2f2	300	Pfam	PF02588	Uncharacterised 5xTM membrane BCR, YitT family COG1284	14	221	2.9e-55	T	21-04-2026	IPR003740	Uncharacterised membrane protein YitT	-	-
NZ_CP089517.1_25644-36275:._6	91ee50cf34790efb02462431b6edf2f2	300	CDD	cd16380	YitT_C	200	284	1.34643e-36	T	21-04-2026	-	-	-	-
NZ_CP089517.1_25644-36275:._6	91ee50cf34790efb02462431b6edf2f2	300	Pfam	PF10035	Uncharacterized protein conserved in bacteria (DUF2179)	227	281	3.3e-17	T	21-04-2026	IPR019264	Domain of unknown function DUF2179	-	-
NZ_CP089517.1_25644-36275:._6	91ee50cf34790efb02462431b6edf2f2	300	Pfam	PF02588	Uncharacterised 5xTM membrane BCR, YitT family COG1284	14	221	2.9e-55	T	21-04-2026	IPR003740	Uncharacterised membrane protein YitT	-	-
NZ_CP048023.1_26126-36757:._6	91ee50cf34790efb02462431b6edf2f2	300	CDD	cd16380	YitT_C	200	284	1.34643e-36	T	21-04-2026	-	-	-	-
NZ_CP048023.1_26126-36757:._6	91ee50cf34790efb02462431b6edf2f2	300	Pfam	PF10035	Uncharacterized protein conserved in bacteria (DUF2179)	227	281	3.3e-17	T	21-04-2026	IPR019264	Domain of unknown function DUF2179	-	-
NZ_CP048023.1_26126-36757:._6	91ee50cf34790efb02462431b6edf2f2	300	Pfam	PF02588	Uncharacterised 5xTM membrane BCR, YitT family COG1284	14	221	2.9e-55	T	21-04-2026	IPR003740	Uncharacterised membrane protein YitT	-	-
NZ_CP199845.1_3184390-3195021:._5	91ee50cf34790efb02462431b6edf2f2	300	CDD	cd16380	YitT_C	200	284	1.34643e-36	T	21-04-2026	-	-	-	-
NZ_CP199845.1_3184390-3195021:._5	91ee50cf34790efb02462431b6edf2f2	300	Pfam	PF10035	Uncharacterized protein conserved in bacteria (DUF2179)	227	281	3.3e-17	T	21-04-2026	IPR019264	Domain of unknown function DUF2179	-	-
NZ_CP199845.1_3184390-3195021:._5	91ee50cf34790efb02462431b6edf2f2	300	Pfam	PF02588	Uncharacterised 5xTM membrane BCR, YitT family COG1284	14	221	2.9e-55	T	21-04-2026	IPR003740	Uncharacterised membrane protein YitT	-	-
NZ_CP098328.1_6439-17070:._6	91ee50cf34790efb02462431b6edf2f2	300	CDD	cd16380	YitT_C	200	284	1.34643e-36	T	21-04-2026	-	-	-	-
NZ_CP098328.1_6439-17070:._6	91ee50cf34790efb02462431b6edf2f2	300	Pfam	PF10035	Uncharacterized protein conserved in bacteria (DUF2179)	227	281	3.3e-17	T	21-04-2026	IPR019264	Domain of unknown function DUF2179	-	-
NZ_CP098328.1_6439-17070:._6	91ee50cf34790efb02462431b6edf2f2	300	Pfam	PF02588	Uncharacterised 5xTM membrane BCR, YitT family COG1284	14	221	2.9e-55	T	21-04-2026	IPR003740	Uncharacterised membrane protein YitT	-	-
NZ_CP177341.1_4020-14651:._6	91ee50cf34790efb02462431b6edf2f2	300	CDD	cd16380	YitT_C	200	284	1.34643e-36	T	21-04-2026	-	-	-	-
NZ_CP177341.1_4020-14651:._6	91ee50cf34790efb02462431b6edf2f2	300	Pfam	PF10035	Uncharacterized protein conserved in bacteria (DUF2179)	227	281	3.3e-17	T	21-04-2026	IPR019264	Domain of unknown function DUF2179	-	-
NZ_CP177341.1_4020-14651:._6	91ee50cf34790efb02462431b6edf2f2	300	Pfam	PF02588	Uncharacterised 5xTM membrane BCR, YitT family COG1284	14	221	2.9e-55	T	21-04-2026	IPR003740	Uncharacterised membrane protein YitT	-	-
NZ_CP051193.1_7390-18021:._5	91ee50cf34790efb02462431b6edf2f2	300	CDD	cd16380	YitT_C	200	284	1.34643e-36	T	21-04-2026	-	-	-	-
NZ_CP051193.1_7390-18021:._5	91ee50cf34790efb02462431b6edf2f2	300	Pfam	PF10035	Uncharacterized protein conserved in bacteria (DUF2179)	227	281	3.3e-17	T	21-04-2026	IPR019264	Domain of unknown function DUF2179	-	-
NZ_CP051193.1_7390-18021:._5	91ee50cf34790efb02462431b6edf2f2	300	Pfam	PF02588	Uncharacterised 5xTM membrane BCR, YitT family COG1284	14	221	2.9e-55	T	21-04-2026	IPR003740	Uncharacterised membrane protein YitT	-	-
NZ_CP032644.1_33348-43979:._7	91ee50cf34790efb02462431b6edf2f2	300	CDD	cd16380	YitT_C	200	284	1.34643e-36	T	21-04-2026	-	-	-	-
NZ_CP032644.1_33348-43979:._7	91ee50cf34790efb02462431b6edf2f2	300	Pfam	PF10035	Uncharacterized protein conserved in bacteria (DUF2179)	227	281	3.3e-17	T	21-04-2026	IPR019264	Domain of unknown function DUF2179	-	-
NZ_CP032644.1_33348-43979:._7	91ee50cf34790efb02462431b6edf2f2	300	Pfam	PF02588	Uncharacterised 5xTM membrane BCR, YitT family COG1284	14	221	2.9e-55	T	21-04-2026	IPR003740	Uncharacterised membrane protein YitT	-	-
NZ_CP046594.1_11657-22288:._5	91ee50cf34790efb02462431b6edf2f2	300	CDD	cd16380	YitT_C	200	284	1.34643e-36	T	21-04-2026	-	-	-	-
NZ_CP046594.1_11657-22288:._5	91ee50cf34790efb02462431b6edf2f2	300	Pfam	PF10035	Uncharacterized protein conserved in bacteria (DUF2179)	227	281	3.3e-17	T	21-04-2026	IPR019264	Domain of unknown function DUF2179	-	-
NZ_CP046594.1_11657-22288:._5	91ee50cf34790efb02462431b6edf2f2	300	Pfam	PF02588	Uncharacterised 5xTM membrane BCR, YitT family COG1284	14	221	2.9e-55	T	21-04-2026	IPR003740	Uncharacterised membrane protein YitT	-	-
NZ_CP192532.1_29594-40225:._6	91ee50cf34790efb02462431b6edf2f2	300	CDD	cd16380	YitT_C	200	284	1.34643e-36	T	21-04-2026	-	-	-	-
NZ_CP192532.1_29594-40225:._6	91ee50cf34790efb02462431b6edf2f2	300	Pfam	PF10035	Uncharacterized protein conserved in bacteria (DUF2179)	227	281	3.3e-17	T	21-04-2026	IPR019264	Domain of unknown function DUF2179	-	-
NZ_CP192532.1_29594-40225:._6	91ee50cf34790efb02462431b6edf2f2	300	Pfam	PF02588	Uncharacterised 5xTM membrane BCR, YitT family COG1284	14	221	2.9e-55	T	21-04-2026	IPR003740	Uncharacterised membrane protein YitT	-	-
NZ_CP148629.1_37227-47960:._8	3320651554824751069ecbba60f1256c	68	Pfam	PF01197	Ribosomal protein L31	1	65	2.4e-29	T	21-04-2026	IPR002150	Large ribosomal subunit protein bL31 type A/B	-	-
NZ_OZ061571.1_4-10695:._1	ada8f30eea10742fd17ea0d9be5d2049	608	CDD	cd07544	P-type_ATPase_HM	5	590	0	T	21-04-2026	-	-	-	-
NZ_OZ061571.1_4-10695:._1	ada8f30eea10742fd17ea0d9be5d2049	608	Pfam	PF00122	E1-E2 ATPase	112	281	3.7e-42	T	21-04-2026	-	-	-	-
NZ_OZ061571.1_4-10695:._1	ada8f30eea10742fd17ea0d9be5d2049	608	Pfam	PF00702	haloacid dehalogenase-like hydrolase	299	499	1.5e-21	T	21-04-2026	-	-	-	-
NZ_CP043939.1_265628-276253:._5	4fa7466c9ac0d6e0b91fd159745a01bd	443	Pfam	PF02852	Pyridine nucleotide-disulphide oxidoreductase, dimerisation domain	334	437	4.5e-11	T	21-04-2026	IPR004099	Pyridine nucleotide-disulphide oxidoreductase, dimerisation domain	-	-
NZ_CP043939.1_265628-276253:._5	4fa7466c9ac0d6e0b91fd159745a01bd	443	Pfam	PF07992	Pyridine nucleotide-disulphide oxidoreductase	5	314	9.2e-56	T	21-04-2026	IPR023753	FAD/NAD(P)-binding domain	-	-
NZ_CP018180.1_2174995-2185569:._1	4c0f07a71a10206998dd244f0d177c17	695	Pfam	PF01433	Peptidase family M1 domain	217	435	1.2e-80	T	21-04-2026	IPR014782	Peptidase M1, membrane alanine aminopeptidase	-	-
NZ_CP018180.1_2174995-2185569:._1	4c0f07a71a10206998dd244f0d177c17	695	CDD	cd09601	M1_APN-Q_like	42	437	3.57236e-173	T	21-04-2026	IPR034016	Aminopeptidase N-type	-	-
NZ_CP018180.1_2174995-2185569:._1	4c0f07a71a10206998dd244f0d177c17	695	Pfam	PF17900	Peptidase M1 N-terminal domain	12	181	2.7e-43	T	21-04-2026	IPR045357	Aminopeptidase N-like , N-terminal domain	-	-
NZ_CP018180.1_2174995-2185569:._1	4c0f07a71a10206998dd244f0d177c17	695	Pfam	PF11838	ERAP1-like C-terminal domain	510	694	3e-24	T	21-04-2026	IPR024571	ERAP1-like C-terminal domain	-	-
NZ_CP102266.1_141764-152371:._4	1a48592afcb6f40ae38f736d8d12fd78	89	Pfam	PF20063	Family of unknown function (DUF6462)	23	73	4.7e-19	T	21-04-2026	IPR045591	Protein of unknown function DUF6462	-	-
NZ_CP085976.1_3665137-3675744:._4	1a48592afcb6f40ae38f736d8d12fd78	89	Pfam	PF20063	Family of unknown function (DUF6462)	23	73	4.7e-19	T	21-04-2026	IPR045591	Protein of unknown function DUF6462	-	-
NZ_CP104088.1_5014-15567:._13	a4c914b70f7a84d44e5b666674e7c9cd	265	Pfam	PF00665	Integrase core domain	167	253	6.3e-09	T	21-04-2026	IPR001584	Integrase, catalytic core	-	-
NZ_CP104088.1_5014-15567:._13	a4c914b70f7a84d44e5b666674e7c9cd	265	Pfam	PF13936	Helix-turn-helix domain	12	50	9.4e-06	T	21-04-2026	IPR025246	Transposase IS30-like HTH domain	-	-
NZ_JBUPXH010000003.1_28372-38967:._5	fa4620fb781c581be18205f3dae955c0	115	Pfam	PF00589	Phage integrase family	22	101	1.1e-08	T	21-04-2026	IPR002104	Integrase, catalytic domain	-	-
NZ_CP065736.1_15118-25713:._1	fa4620fb781c581be18205f3dae955c0	115	Pfam	PF00589	Phage integrase family	22	101	1.1e-08	T	21-04-2026	IPR002104	Integrase, catalytic domain	-	-
NZ_CP065703.1_7331-17926:._1	fa4620fb781c581be18205f3dae955c0	115	Pfam	PF00589	Phage integrase family	22	101	1.1e-08	T	21-04-2026	IPR002104	Integrase, catalytic domain	-	-
NZ_CP118970.1_17273-27391:._14	fa4620fb781c581be18205f3dae955c0	115	Pfam	PF00589	Phage integrase family	22	101	1.1e-08	T	21-04-2026	IPR002104	Integrase, catalytic domain	-	-
NZ_CP119107.1_75529-85791:._4	a15e273430481599a6328a96abc87839	526	Pfam	PF13005	zinc-finger binding domain of transposase IS66	128	171	1e-07	T	21-04-2026	IPR024474	Transposase IS66, zinc-finger binding domain of	-	-
NZ_CP119107.1_75529-85791:._4	a15e273430481599a6328a96abc87839	526	Pfam	PF03050	Transposase IS66 family	193	469	1e-76	T	21-04-2026	IPR004291	Transposase IS66, central domain	-	-
NZ_CP119107.1_75529-85791:._4	a15e273430481599a6328a96abc87839	526	Pfam	PF13007	Transposase C of IS166 homeodomain	43	114	0.0052	T	21-04-2026	IPR024463	Transposase TnpC, homeodomain	-	-
NZ_CP035027.1_2281-12723:._8	810aad972c1f394ef786468c4b6d8d98	686	Pfam	PF03389	MobA/MobL family	17	240	1.6e-79	T	21-04-2026	IPR005053	MobA/MobL protein	-	-
NZ_CP035027.1_2281-12723:._8	810aad972c1f394ef786468c4b6d8d98	686	Pfam	PF18208	Nicking enzyme C-terminal middle helical domain	276	383	8.8e-34	T	21-04-2026	IPR040834	Nicking enzyme C-terminal middle helical domain	-	-
NZ_CP035022.1_2281-12723:._8	810aad972c1f394ef786468c4b6d8d98	686	Pfam	PF03389	MobA/MobL family	17	240	1.6e-79	T	21-04-2026	IPR005053	MobA/MobL protein	-	-
NZ_CP035022.1_2281-12723:._8	810aad972c1f394ef786468c4b6d8d98	686	Pfam	PF18208	Nicking enzyme C-terminal middle helical domain	276	383	8.8e-34	T	21-04-2026	IPR040834	Nicking enzyme C-terminal middle helical domain	-	-
NZ_CP048024.1_12300-22886:._4	594fc78ae79c74e149c7476199caf1f7	292	Pfam	PF13936	Helix-turn-helix domain	11	54	9.8e-11	T	21-04-2026	IPR025246	Transposase IS30-like HTH domain	-	-
NZ_CP048024.1_12300-22886:._4	594fc78ae79c74e149c7476199caf1f7	292	Pfam	PF00665	Integrase core domain	192	266	8.9e-05	T	21-04-2026	IPR001584	Integrase, catalytic core	-	-
NZ_CP085875.1_34152-44717:._13	379a314c2d8fd8a458d6e8d7d389e4d6	723	Pfam	PF07230	Bacteriophage T4-like portal protein (Gp20)	304	343	0.093	T	21-04-2026	IPR010823	Portal protein Gp20	-	-
NZ_CP085875.1_34152-44717:._13	379a314c2d8fd8a458d6e8d7d389e4d6	723	Pfam	PF04233	Phage Mu protein F like protein	618	719	2.1e-11	T	21-04-2026	IPR006528	Phage head morphogenesis domain	-	-
NZ_CP095075.1_5351-15922:._1	926ce34fdfdb7b1d9bbf8fceefe7c661	174	CDD	cd11527	NTP-PPase_dUTPase	22	174	1.14495e-27	T	21-04-2026	-	-	-	-
NZ_CP095075.1_5351-15922:._1	926ce34fdfdb7b1d9bbf8fceefe7c661	174	Pfam	PF08761	dUTPase	17	174	2.8e-48	T	21-04-2026	IPR014871	dUTPase/dCTP pyrophosphatase	-	-
NZ_CP009606.1_1-7767:._6	f8f8ddf6e41975a58beb2ce36e27c52a	68	Pfam	PF07870	Protein of unknown function (DUF1657)	7	55	5.2e-14	T	21-04-2026	IPR012452	Protein of unknown function DUF1657	-	-
NZ_CP009595.1_130982-141532:._9	f8f8ddf6e41975a58beb2ce36e27c52a	68	Pfam	PF07870	Protein of unknown function (DUF1657)	7	55	5.2e-14	T	21-04-2026	IPR012452	Protein of unknown function DUF1657	-	-
NZ_CP068768.1_6462-17030:._5	23f76c9cced97c783747e578ca7f2166	116	Pfam	PF01609	Transposase DDE domain	2	109	2.4e-10	T	21-04-2026	IPR002559	Transposase IS4-like domain	-	-
NC_011777.1_160658-171208:._8	ebcd592e8301e495d26c69cd1e8ef872	289	Pfam	PF07870	Protein of unknown function (DUF1657)	240	283	7.6e-12	T	21-04-2026	IPR012452	Protein of unknown function DUF1657	-	-
NC_011777.1_160658-171208:._8	ebcd592e8301e495d26c69cd1e8ef872	289	Pfam	PF04239	YetF C-terminal domain	84	217	1.9e-41	T	21-04-2026	IPR007353	YetF, C-terminal domain	-	-
NZ_CP049977.1_18395-28819:._9	cafc05521122b1328582958a2ecff3d4	475	CDD	cd17321	MFS_MMR_MDR_like	26	472	5.50302e-49	T	21-04-2026	-	-	-	-
NZ_CP049977.1_18395-28819:._9	cafc05521122b1328582958a2ecff3d4	475	Pfam	PF07690	Major Facilitator Superfamily	26	421	2.2e-48	T	21-04-2026	IPR011701	Major facilitator superfamily	-	-
NZ_OZ260846.1_1-9046:._11	14297dea643d517a85a6a302b632d3c1	109	Pfam	PF08282	haloacid dehalogenase-like hydrolase	10	99	4.5e-14	T	21-04-2026	-	-	-	-
NZ_CP042292.1_20290-30894:._8	feec6519157ba98e048346936991261a	34	Pfam	PF12664	Protein of unknown function (DUF3789)	6	29	0.14	T	21-04-2026	IPR024522	Protein of unknown function DUF3789	-	-
NZ_CP189809.1_48036-58901:._6	6387e58d06a3a50db1ea517e5c8a24b1	317	Pfam	PF14572	Phosphoribosyl synthetase-associated domain	208	316	2.7e-21	T	21-04-2026	IPR005946	Ribose-phosphate pyrophosphokinase	-	-
NZ_CP189809.1_48036-58901:._6	6387e58d06a3a50db1ea517e5c8a24b1	317	Pfam	PF13793	N-terminal domain of ribose phosphate pyrophosphokinase	10	126	1.1e-52	T	21-04-2026	IPR029099	Ribose-phosphate pyrophosphokinase, N-terminal domain	-	-
NZ_CP189809.1_48036-58901:._6	6387e58d06a3a50db1ea517e5c8a24b1	317	CDD	cd06223	PRTases_typeI	154	278	2.66078e-27	T	21-04-2026	IPR000836	Phosphoribosyltransferase domain	-	-
NZ_OZ061612.1_1-9461:._7	32ecc313f9727b8fd3d6bd133c135703	312	Pfam	PF05704	Capsular polysaccharide synthesis protein	50	300	4.8e-60	T	21-04-2026	IPR008441	AfumC-like glycosyltransferase	-	-
NZ_OZ298376.1_1-5772:._1	13895656b65b7c507547840b36020b39	307	Pfam	PF13936	Helix-turn-helix domain	3	44	2.1e-10	T	21-04-2026	IPR025246	Transposase IS30-like HTH domain	-	-
NZ_OZ298376.1_1-5772:._1	13895656b65b7c507547840b36020b39	307	Pfam	PF00665	Integrase core domain	155	246	5e-05	T	21-04-2026	IPR001584	Integrase, catalytic core	-	-
NZ_OZ298374.1_21548-32131:._3	cc27dd39e0071c15fd20cbcfff1bca9b	362	Pfam	PF00534	Glycosyl transferases group 1	180	336	1.7e-32	T	21-04-2026	IPR001296	Glycosyl transferase, family 1	-	-
NZ_OZ298374.1_21548-32131:._3	cc27dd39e0071c15fd20cbcfff1bca9b	362	Pfam	PF13439	Glycosyltransferase Family 4	14	169	0.0045	T	21-04-2026	IPR028098	Glycosyltransferase subfamily 4-like, N-terminal domain	-	-
NZ_OZ298374.1_21548-32131:._3	cc27dd39e0071c15fd20cbcfff1bca9b	362	CDD	cd03820	GT4_AmsD-like	3	353	3.27343e-116	T	21-04-2026	-	-	-	-
NZ_CP062791.1_109500-120056:._7	89d66904dabcedd9075fc5f5720bc1f0	180	CDD	cd03768	SR_ResInv	1	122	1.19451e-56	T	21-04-2026	-	-	-	-
NZ_CP062791.1_109500-120056:._7	89d66904dabcedd9075fc5f5720bc1f0	180	Pfam	PF00239	Resolvase, N terminal domain	1	131	1.2e-39	T	21-04-2026	IPR006119	Resolvase, N-terminal catalytic domain	-	-
NZ_CP062791.1_109500-120056:._7	89d66904dabcedd9075fc5f5720bc1f0	180	Pfam	PF02796	Helix-turn-helix domain of resolvase	135	172	0.001	T	21-04-2026	IPR006120	Resolvase, HTH domain	-	-
NZ_JBWBWH010000006.1_1-10083:._8	ae013e75e43c9b0c9a647370e646281d	100	Pfam	PF15738	Bacterial toxin of type II toxin-antitoxin system, YafQ	1	98	3e-18	T	21-04-2026	IPR004386	Toxin-antitoxin system, YafQ-like toxin	-	-
NZ_CP042257.1_32666-43048:._1	aed6e498c6bd56067e999d51b67b5be9	102	Pfam	PF07992	Pyridine nucleotide-disulphide oxidoreductase	4	94	5.1e-07	T	21-04-2026	IPR023753	FAD/NAD(P)-binding domain	-	-
NZ_CP012973.1_9468-20075:._5	9882a5fbb45e559bb731a1c79b68c919	473	Pfam	PF00905	Penicillin binding protein transpeptidase domain	381	467	9.2e-13	T	21-04-2026	IPR001460	Penicillin-binding protein, transpeptidase	-	-
NZ_CP012973.1_9468-20075:._5	9882a5fbb45e559bb731a1c79b68c919	473	CDD	cd07341	M56_BlaR1_MecR1_like	123	316	7.25801e-24	T	21-04-2026	-	-	-	-
NZ_CP012973.1_9468-20075:._5	9882a5fbb45e559bb731a1c79b68c919	473	Pfam	PF05569	BlaR1 peptidase M56	19	312	4e-39	T	21-04-2026	IPR008756	Peptidase M56	-	-
NZ_CP168124.1_3854151-3864785:._11	4c0ba42c93538f333b424b46930331d0	265	CDD	cd09174	PLDc_Nuc_like_unchar2	128	262	6.27692e-46	T	21-04-2026	-	-	-	-
NZ_CP168124.1_3854151-3864785:._11	4c0ba42c93538f333b424b46930331d0	265	Pfam	PF13091	PLD-like domain	139	261	5.5e-18	T	21-04-2026	IPR025202	Phospholipase D-like domain	-	-
NZ_CP050547.1_1-7816:._5	2bb81455537b88e966f6ca5a1f8e870d	691	Pfam	PF18208	Nicking enzyme C-terminal middle helical domain	280	388	2.4e-38	T	21-04-2026	IPR040834	Nicking enzyme C-terminal middle helical domain	-	-
NZ_CP050547.1_1-7816:._5	2bb81455537b88e966f6ca5a1f8e870d	691	Pfam	PF03389	MobA/MobL family	21	245	1.2e-78	T	21-04-2026	IPR005053	MobA/MobL protein	-	-
NZ_CP076828.1_32681-43312:._11	e35fc2ea717285bc6d3e134a7d80409a	222	Pfam	PF04223	Citrate lyase, alpha subunit (CitF)	7	220	4.8e-103	T	21-04-2026	IPR006472	Citrate lyase, alpha subunit	-	-
NZ_OY762653.1_1450221-1460840:._7	865cfe72bb2ba8c40cc93e4740586061	87	CDD	cd00093	HTH_XRE	18	75	4.9282e-14	T	21-04-2026	IPR001387	Cro/C1-type helix-turn-helix domain	-	-
NZ_OY762653.1_1450221-1460840:._7	865cfe72bb2ba8c40cc93e4740586061	87	Pfam	PF01381	Helix-turn-helix	22	74	4.4e-09	T	21-04-2026	IPR001387	Cro/C1-type helix-turn-helix domain	-	-
NZ_CP117486.1_19065-29666:._5	e46fc49e14fb79dc01ea81e78be5e9b2	182	Pfam	PF03358	NADPH-dependent FMN reductase	4	150	9.2e-37	T	21-04-2026	IPR005025	NADPH-dependent FMN reductase-like	-	-
NZ_CP091900.1_18688-29304:._5	7c1f545deda715ff63100f9c6ff0cd68	226	Pfam	PF13610	DDE domain	72	202	4.6e-39	T	21-04-2026	IPR032874	DDE domain	-	-
NZ_CP076494.1_85519-96135:._5	7c1f545deda715ff63100f9c6ff0cd68	226	Pfam	PF13610	DDE domain	72	202	4.6e-39	T	21-04-2026	IPR032874	DDE domain	-	-
NZ_CP176376.1_108031-118635:._13	7c1f545deda715ff63100f9c6ff0cd68	226	Pfam	PF13610	DDE domain	72	202	4.6e-39	T	21-04-2026	IPR032874	DDE domain	-	-
NZ_CP018888.1_725608-736224:._16	7c1f545deda715ff63100f9c6ff0cd68	226	Pfam	PF13610	DDE domain	72	202	4.6e-39	T	21-04-2026	IPR032874	DDE domain	-	-
NZ_CP019514.1_32506-43122:._9	7c1f545deda715ff63100f9c6ff0cd68	226	Pfam	PF13610	DDE domain	72	202	4.6e-39	T	21-04-2026	IPR032874	DDE domain	-	-
NZ_CP175277.1_84384-95000:._7	7c1f545deda715ff63100f9c6ff0cd68	226	Pfam	PF13610	DDE domain	72	202	4.6e-39	T	21-04-2026	IPR032874	DDE domain	-	-
NZ_CP084179.1_210355-220956:._4	7c1f545deda715ff63100f9c6ff0cd68	226	Pfam	PF13610	DDE domain	72	202	4.6e-39	T	21-04-2026	IPR032874	DDE domain	-	-
NZ_CP031028.1_59364-69878:._8	7c1f545deda715ff63100f9c6ff0cd68	226	Pfam	PF13610	DDE domain	72	202	4.6e-39	T	21-04-2026	IPR032874	DDE domain	-	-
NZ_CP174917.1_9897-20513:._9	7c1f545deda715ff63100f9c6ff0cd68	226	Pfam	PF13610	DDE domain	72	202	4.6e-39	T	21-04-2026	IPR032874	DDE domain	-	-
NZ_CP149532.1_175911-186527:._5	7c1f545deda715ff63100f9c6ff0cd68	226	Pfam	PF13610	DDE domain	72	202	4.6e-39	T	21-04-2026	IPR032874	DDE domain	-	-
NZ_CP184244.1_14722-25335:._9	7c1f545deda715ff63100f9c6ff0cd68	226	Pfam	PF13610	DDE domain	72	202	4.6e-39	T	21-04-2026	IPR032874	DDE domain	-	-
NZ_LR132068.1_108726-119339:._10	7c1f545deda715ff63100f9c6ff0cd68	226	Pfam	PF13610	DDE domain	72	202	4.6e-39	T	21-04-2026	IPR032874	DDE domain	-	-
NZ_CP174857.1_16966-27582:._5	7c1f545deda715ff63100f9c6ff0cd68	226	Pfam	PF13610	DDE domain	72	202	4.6e-39	T	21-04-2026	IPR032874	DDE domain	-	-
NZ_JBRSFN020000005.1_35026-45627:._4	7c1f545deda715ff63100f9c6ff0cd68	226	Pfam	PF13610	DDE domain	72	202	4.6e-39	T	21-04-2026	IPR032874	DDE domain	-	-
NZ_LR132068.1_108726-119339:._9	7c1f545deda715ff63100f9c6ff0cd68	226	Pfam	PF13610	DDE domain	72	202	4.6e-39	T	21-04-2026	IPR032874	DDE domain	-	-
NZ_AP022342.1_169996-180612:._5	7c1f545deda715ff63100f9c6ff0cd68	226	Pfam	PF13610	DDE domain	72	202	4.6e-39	T	21-04-2026	IPR032874	DDE domain	-	-
NZ_CP046078.1_8206-18819:._9	7c1f545deda715ff63100f9c6ff0cd68	226	Pfam	PF13610	DDE domain	72	202	4.6e-39	T	21-04-2026	IPR032874	DDE domain	-	-
NZ_LR135294.1_65864-76480:._9	7c1f545deda715ff63100f9c6ff0cd68	226	Pfam	PF13610	DDE domain	72	202	4.6e-39	T	21-04-2026	IPR032874	DDE domain	-	-
NZ_CP019209.1_8983-19605:._3	7c1f545deda715ff63100f9c6ff0cd68	226	Pfam	PF13610	DDE domain	72	202	4.6e-39	T	21-04-2026	IPR032874	DDE domain	-	-
NZ_CP027513.1_95271-105875:._13	7c1f545deda715ff63100f9c6ff0cd68	226	Pfam	PF13610	DDE domain	72	202	4.6e-39	T	21-04-2026	IPR032874	DDE domain	-	-
NZ_JBRSFN020000005.1_28722-39122:._10	7c1f545deda715ff63100f9c6ff0cd68	226	Pfam	PF13610	DDE domain	72	202	4.6e-39	T	21-04-2026	IPR032874	DDE domain	-	-
NZ_CP129341.1_1897914-1908497:._11	7c1f545deda715ff63100f9c6ff0cd68	226	Pfam	PF13610	DDE domain	72	202	4.6e-39	T	21-04-2026	IPR032874	DDE domain	-	-
NZ_AP027301.1_2893-13506:._3	7c1f545deda715ff63100f9c6ff0cd68	226	Pfam	PF13610	DDE domain	72	202	4.6e-39	T	21-04-2026	IPR032874	DDE domain	-	-
NZ_CP174867.1_6294-16910:._9	7c1f545deda715ff63100f9c6ff0cd68	226	Pfam	PF13610	DDE domain	72	202	4.6e-39	T	21-04-2026	IPR032874	DDE domain	-	-
NZ_CP175222.1_14927-25543:._9	7c1f545deda715ff63100f9c6ff0cd68	226	Pfam	PF13610	DDE domain	72	202	4.6e-39	T	21-04-2026	IPR032874	DDE domain	-	-
NZ_CP184244.1_14678-25294:._9	7c1f545deda715ff63100f9c6ff0cd68	226	Pfam	PF13610	DDE domain	72	202	4.6e-39	T	21-04-2026	IPR032874	DDE domain	-	-
NZ_CP129341.1_1897914-1908497:._8	7c1f545deda715ff63100f9c6ff0cd68	226	Pfam	PF13610	DDE domain	72	202	4.6e-39	T	21-04-2026	IPR032874	DDE domain	-	-
NZ_LT598664.1_50121-60725:._3	7c1f545deda715ff63100f9c6ff0cd68	226	Pfam	PF13610	DDE domain	72	202	4.6e-39	T	21-04-2026	IPR032874	DDE domain	-	-
NZ_LR135374.1_52929-63545:._8	7c1f545deda715ff63100f9c6ff0cd68	226	Pfam	PF13610	DDE domain	72	202	4.6e-39	T	21-04-2026	IPR032874	DDE domain	-	-
NZ_CP175112.1_95073-105689:._7	7c1f545deda715ff63100f9c6ff0cd68	226	Pfam	PF13610	DDE domain	72	202	4.6e-39	T	21-04-2026	IPR032874	DDE domain	-	-
NZ_CP119529.1_19292-29908:._5	7c1f545deda715ff63100f9c6ff0cd68	226	Pfam	PF13610	DDE domain	72	202	4.6e-39	T	21-04-2026	IPR032874	DDE domain	-	-
NZ_CP175056.1_2371688-2382304:._5	7c1f545deda715ff63100f9c6ff0cd68	226	Pfam	PF13610	DDE domain	72	202	4.6e-39	T	21-04-2026	IPR032874	DDE domain	-	-
NZ_CP076489.1_41237-51853:._5	7c1f545deda715ff63100f9c6ff0cd68	226	Pfam	PF13610	DDE domain	72	202	4.6e-39	T	21-04-2026	IPR032874	DDE domain	-	-
NZ_CP161002.1_51606-62207:._12	6af770776a94f78ac8ee6581ab533efc	307	Pfam	PF00005	ABC transporter	22	162	1.8e-26	T	21-04-2026	IPR003439	ABC transporter-like, ATP-binding domain	-	-
NZ_CP161002.1_51606-62207:._12	6af770776a94f78ac8ee6581ab533efc	307	CDD	cd03268	ABC_BcrA_bacitracin_resist	6	215	1.94824e-95	T	21-04-2026	-	-	-	-
NZ_CP145241.1_2080853-2091400:._8	381e15760af8508f143d4d723d6258c9	335	Pfam	PF02040	Arsenical pump membrane protein	1	331	1.1e-146	T	21-04-2026	IPR000802	Arsenical pump membrane protein, ArsB	-	-
NZ_CP145241.1_2080853-2091400:._8	381e15760af8508f143d4d723d6258c9	335	CDD	cd01118	ArsB_permease	1	329	3.17745e-126	T	21-04-2026	IPR000802	Arsenical pump membrane protein, ArsB	-	-
NZ_JBWBJL010000002.1_1-10126:._5	e47827bedcfb060f302eaadf5adedb63	143	CDD	cd00293	USP_Like	4	142	1.55226e-15	T	21-04-2026	-	-	-	-
NZ_JBWBJL010000002.1_1-10126:._5	e47827bedcfb060f302eaadf5adedb63	143	Pfam	PF00582	Universal stress protein family	1	143	1.7e-08	T	21-04-2026	IPR006016	UspA	-	-
NZ_CP035151.1_31834-42435:._8	427dc66a391d52699b1413c1f3262c67	150	Pfam	PF08876	Domain of unknown function (DUF1836)	20	103	4.5e-23	T	21-04-2026	IPR014975	Protein of unknown function DUF1836	-	-
NC_018611.1_33747-44327:._4	5a01fb51340681909bcf3d079fb4934d	280	Pfam	PF13276	HTH-like domain	26	86	3.9e-09	T	21-04-2026	IPR025948	HTH-like domain	-	-
NC_018611.1_33747-44327:._4	5a01fb51340681909bcf3d079fb4934d	280	Pfam	PF00665	Integrase core domain	114	210	8.3e-23	T	21-04-2026	IPR001584	Integrase, catalytic core	-	-
NC_018611.1_33747-44327:._4	5a01fb51340681909bcf3d079fb4934d	280	Pfam	PF13333	Integrase core domain	217	273	5e-09	T	21-04-2026	IPR001584	Integrase, catalytic core	-	-
NZ_CP066784.1_4675399-4685958:._4	9f266dc0b57f277f17f2be0bd5db69df	477	Pfam	PF00271	Helicase conserved C-terminal domain	326	429	0.0014	T	21-04-2026	IPR001650	Helicase, C-terminal domain-like	-	-
NZ_CP066784.1_4675399-4685958:._4	9f266dc0b57f277f17f2be0bd5db69df	477	Pfam	PF00176	SNF2-related domain	24	285	1.6e-15	T	21-04-2026	IPR000330	SNF2, N-terminal	-	-
NZ_CP178539.1_22289-32884:._3	4cc6ddbf084ebed397beacdf837a5f84	644	Pfam	PF00890	FAD binding domain	46	501	3e-29	T	21-04-2026	IPR003953	FAD-dependent oxidoreductase 2, FAD binding domain	-	-
NZ_CP178539.1_22289-32884:._3	4cc6ddbf084ebed397beacdf837a5f84	644	Pfam	PF04205	FMN-binding domain	569	641	6.5e-10	T	21-04-2026	IPR007329	FMN-binding	-	-
NC_021912.1_9058-19638:._3	4cc6ddbf084ebed397beacdf837a5f84	644	Pfam	PF00890	FAD binding domain	46	501	3e-29	T	21-04-2026	IPR003953	FAD-dependent oxidoreductase 2, FAD binding domain	-	-
NC_021912.1_9058-19638:._3	4cc6ddbf084ebed397beacdf837a5f84	644	Pfam	PF04205	FMN-binding domain	569	641	6.5e-10	T	21-04-2026	IPR007329	FMN-binding	-	-
NZ_CP156667.1_24772-35325:._15	ecbce2c1b94a15767b6e11f7e57cf2e9	158	Pfam	PF03006	Haemolysin-III related	8	152	1.7e-26	T	21-04-2026	IPR004254	AdipoR/Haemolysin-III-related	-	-
NZ_CP121258.1_29400-40010:._10	23d62f736abae9e2e49b9fd371c18759	483	Pfam	PF00232	Glycosyl hydrolase family 1	2	467	3.2e-123	T	21-04-2026	IPR001360	Glycoside hydrolase family 1	-	-
NZ_CP072886.1_11037-21653:._1	4de60124c218f5ace621e3f21fa8747d	100	CDD	cd06257	DnaJ	12	48	5.65572e-07	T	21-04-2026	IPR001623	DnaJ domain	-	-
NZ_CP099554.1_30302-40933:._3	9500d00d51522c3177eb7ef53965594d	235	Pfam	PF13518	Helix-turn-helix domain	68	105	4.2e-05	T	21-04-2026	-	-	-	-
NZ_CP099554.1_30302-40933:._3	9500d00d51522c3177eb7ef53965594d	235	Pfam	PF13518	Helix-turn-helix domain	19	58	0.0071	T	21-04-2026	-	-	-	-
NZ_CP099554.1_30302-40933:._3	9500d00d51522c3177eb7ef53965594d	235	Pfam	PF13518	Helix-turn-helix domain	128	180	4.8e-11	T	21-04-2026	-	-	-	-
NC_020376.1_1866801-1877363:._15	2a154eca35ec7d09df00ef6044f50f5a	571	Pfam	PF17289	Terminase RNaseH-like domain	407	552	0.00056	T	21-04-2026	IPR035421	Terminase, large subunit gp17-like, C-terminal	-	-
NZ_CP021061.1_1709054-1719616:._15	2a154eca35ec7d09df00ef6044f50f5a	571	Pfam	PF17289	Terminase RNaseH-like domain	407	552	0.00056	T	21-04-2026	IPR035421	Terminase, large subunit gp17-like, C-terminal	-	-
NC_017208.1_1860077-1870639:._15	2a154eca35ec7d09df00ef6044f50f5a	571	Pfam	PF17289	Terminase RNaseH-like domain	407	552	0.00056	T	21-04-2026	IPR035421	Terminase, large subunit gp17-like, C-terminal	-	-
NC_018877.1_1867327-1877889:._15	2a154eca35ec7d09df00ef6044f50f5a	571	Pfam	PF17289	Terminase RNaseH-like domain	407	552	0.00056	T	21-04-2026	IPR035421	Terminase, large subunit gp17-like, C-terminal	-	-
NZ_CP117297.1_30188-40771:._14	7812ce26f61b7e7e7a9a8c0f376651ba	234	Pfam	PF00293	NUDIX domain	26	124	0.0069	T	21-04-2026	IPR000086	NUDIX hydrolase domain	-	-
NZ_CP191790.1_27721-38334:._1	974f8d2fbed552a6bbecc47c755133aa	208	Pfam	PF01609	Transposase DDE domain	21	187	2.4e-21	T	21-04-2026	IPR002559	Transposase IS4-like domain	-	-
NZ_CP066662.1_45638-56251:._12	0a590a52037f5ab4b4df0eb67234c45c	194	CDD	cd02042	ParAB_family	8	193	3.54158e-40	T	21-04-2026	-	-	-	-
NZ_CP066662.1_45638-56251:._12	0a590a52037f5ab4b4df0eb67234c45c	194	Pfam	PF13614	AAA domain	8	182	4.9e-56	T	21-04-2026	IPR025669	AAA domain	-	-
NZ_CP066475.1_51608-62221:._12	0a590a52037f5ab4b4df0eb67234c45c	194	CDD	cd02042	ParAB_family	8	193	3.54158e-40	T	21-04-2026	-	-	-	-
NZ_CP066475.1_51608-62221:._12	0a590a52037f5ab4b4df0eb67234c45c	194	Pfam	PF13614	AAA domain	8	182	4.9e-56	T	21-04-2026	IPR025669	AAA domain	-	-
NZ_CP098435.1_29846-40426:._6	7e60224bcf4c5c0514e98be546890c02	309	Pfam	PF00665	Integrase core domain	159	245	8.1e-09	T	21-04-2026	IPR001584	Integrase, catalytic core	-	-
NZ_CP098435.1_29846-40426:._6	7e60224bcf4c5c0514e98be546890c02	309	Pfam	PF13936	Helix-turn-helix domain	4	42	1.2e-05	T	21-04-2026	IPR025246	Transposase IS30-like HTH domain	-	-
NZ_AP024685.1_994171-1004790:._6	7e60224bcf4c5c0514e98be546890c02	309	Pfam	PF00665	Integrase core domain	159	245	8.1e-09	T	21-04-2026	IPR001584	Integrase, catalytic core	-	-
NZ_AP024685.1_994171-1004790:._6	7e60224bcf4c5c0514e98be546890c02	309	Pfam	PF13936	Helix-turn-helix domain	4	42	1.2e-05	T	21-04-2026	IPR025246	Transposase IS30-like HTH domain	-	-
NZ_JBQAYQ010000004.1_30976-41562:._4	7e60224bcf4c5c0514e98be546890c02	309	Pfam	PF00665	Integrase core domain	159	245	8.1e-09	T	21-04-2026	IPR001584	Integrase, catalytic core	-	-
NZ_JBQAYQ010000004.1_30976-41562:._4	7e60224bcf4c5c0514e98be546890c02	309	Pfam	PF13936	Helix-turn-helix domain	4	42	1.2e-05	T	21-04-2026	IPR025246	Transposase IS30-like HTH domain	-	-
NZ_OZ061333.1_5882-16465:._7	7e60224bcf4c5c0514e98be546890c02	309	Pfam	PF00665	Integrase core domain	159	245	8.1e-09	T	21-04-2026	IPR001584	Integrase, catalytic core	-	-
NZ_OZ061333.1_5882-16465:._7	7e60224bcf4c5c0514e98be546890c02	309	Pfam	PF13936	Helix-turn-helix domain	4	42	1.2e-05	T	21-04-2026	IPR025246	Transposase IS30-like HTH domain	-	-
NZ_OZ061615.1_17697-28265:._10	7e60224bcf4c5c0514e98be546890c02	309	Pfam	PF00665	Integrase core domain	159	245	8.1e-09	T	21-04-2026	IPR001584	Integrase, catalytic core	-	-
NZ_OZ061615.1_17697-28265:._10	7e60224bcf4c5c0514e98be546890c02	309	Pfam	PF13936	Helix-turn-helix domain	4	42	1.2e-05	T	21-04-2026	IPR025246	Transposase IS30-like HTH domain	-	-
NZ_CP196045.1_18011-28564:._13	7e60224bcf4c5c0514e98be546890c02	309	Pfam	PF00665	Integrase core domain	159	245	8.1e-09	T	21-04-2026	IPR001584	Integrase, catalytic core	-	-
NZ_CP196045.1_18011-28564:._13	7e60224bcf4c5c0514e98be546890c02	309	Pfam	PF13936	Helix-turn-helix domain	4	42	1.2e-05	T	21-04-2026	IPR025246	Transposase IS30-like HTH domain	-	-
NZ_CP015339.1_13495-24078:._7	7e60224bcf4c5c0514e98be546890c02	309	Pfam	PF00665	Integrase core domain	159	245	8.1e-09	T	21-04-2026	IPR001584	Integrase, catalytic core	-	-
NZ_CP015339.1_13495-24078:._7	7e60224bcf4c5c0514e98be546890c02	309	Pfam	PF13936	Helix-turn-helix domain	4	42	1.2e-05	T	21-04-2026	IPR025246	Transposase IS30-like HTH domain	-	-
NZ_CP085175.1_1026-11681:._1	92fabbf174fafd16df7bfcb2959a7c41	104	CDD	cd06571	Bac_DnaA_C	13	102	1.48713e-42	T	21-04-2026	IPR013159	Chromosomal replication initiator, DnaA C-terminal	-	-
NZ_CP085175.1_1026-11681:._1	92fabbf174fafd16df7bfcb2959a7c41	104	Pfam	PF08299	Bacterial dnaA protein helix-turn-helix	15	81	1.3e-28	T	21-04-2026	IPR013159	Chromosomal replication initiator, DnaA C-terminal	-	-
NZ_CP196204.1_560-11191:._2	d5a209c42debfe4377b154b45be22e1e	472	Pfam	PF10140	WXG100 protein secretion system (Wss), protein YukC	28	264	3.4e-07	T	21-04-2026	IPR018778	Type VII secretion system EssB	-	-
NC_017068.1_638027-648622:._6	10c464ad726646d1627b48fe6369c68d	683	Pfam	PF02092	Glycyl-tRNA synthetase beta subunit	5	547	2.4e-219	T	21-04-2026	IPR015944	Glycine-tRNA ligase, beta subunit	-	-
NC_017068.1_638027-648622:._6	10c464ad726646d1627b48fe6369c68d	683	Pfam	PF05746	DALR anticodon binding domain	578	673	6.2e-08	T	21-04-2026	IPR008909	DALR anticodon binding	-	-
NZ_CP035560.1_3816-14438:._5	4ce60e01ed27ea2125cf863ce4b4491e	509	Pfam	PF07731	Multicopper oxidase	337	460	4.6e-22	T	21-04-2026	IPR011706	Multicopper oxidase, C-terminal	-	-
NZ_CP035560.1_3816-14438:._5	4ce60e01ed27ea2125cf863ce4b4491e	509	CDD	cd13890	CuRO_3_CueO_FtsP	339	460	4.41786e-54	T	21-04-2026	-	-	-	-
NZ_CP035560.1_3816-14438:._5	4ce60e01ed27ea2125cf863ce4b4491e	509	Pfam	PF07732	Multicopper oxidase	59	171	1.2e-16	T	21-04-2026	IPR011707	Multicopper oxidase-like, N-terminal	-	-
NZ_CP035560.1_3816-14438:._5	4ce60e01ed27ea2125cf863ce4b4491e	509	CDD	cd13867	CuRO_2_CueO_FtsP	185	309	9.47425e-62	T	21-04-2026	-	-	-	-
NZ_LR594034.1_269473-279765:._5	9820efe1da0d7b86d647bd8a845f0992	97	CDD	cd03768	SR_ResInv	3	92	5.1193e-32	T	21-04-2026	-	-	-	-
NZ_LR594034.1_269473-279765:._5	9820efe1da0d7b86d647bd8a845f0992	97	Pfam	PF00239	Resolvase, N terminal domain	4	90	7.7e-19	T	21-04-2026	IPR006119	Resolvase, N-terminal catalytic domain	-	-
NZ_LR594034.1_269797-280056:._5	9820efe1da0d7b86d647bd8a845f0992	97	CDD	cd03768	SR_ResInv	3	92	5.1193e-32	T	21-04-2026	-	-	-	-
NZ_LR594034.1_269797-280056:._5	9820efe1da0d7b86d647bd8a845f0992	97	Pfam	PF00239	Resolvase, N terminal domain	4	90	7.7e-19	T	21-04-2026	IPR006119	Resolvase, N-terminal catalytic domain	-	-
NZ_CP117406.1_54838-65430:._6	e31d39a8644a848d9c269e092cf17abc	30	Pfam	PF00436	Single-strand binding protein family	2	29	0.0021	T	21-04-2026	IPR000424	Primosome PriB/single-strand DNA-binding	-	-
NZ_CP170356.1_167480-178081:._2	b4dcc76d431a689d0b258088774ffa94	143	Pfam	PF13508	Acetyltransferase (GNAT) domain	50	121	2.8e-06	T	21-04-2026	IPR000182	GNAT domain	-	-
NZ_CP170356.1_167480-178081:._2	b4dcc76d431a689d0b258088774ffa94	143	CDD	cd04301	NAT_SF	51	95	1.02165e-05	T	21-04-2026	-	-	-	-
NZ_CP066723.1_42613-53160:._12	0be8d3e398a7840ee632422ab882cd27	193	Pfam	PF00440	Bacterial regulatory proteins, tetR family	14	59	1.4e-09	T	21-04-2026	IPR001647	DNA-binding HTH domain, TetR-type	-	-
NZ_CP098434.1_6756-17312:._8	aab348f818d13e2719de3d37d534a850	148	CDD	cd03768	SR_ResInv	1	86	9.20677e-22	T	21-04-2026	-	-	-	-
NZ_CP098434.1_6756-17312:._8	aab348f818d13e2719de3d37d534a850	148	Pfam	PF02796	Helix-turn-helix domain of resolvase	98	140	0.011	T	21-04-2026	IPR006120	Resolvase, HTH domain	-	-
NZ_CP098434.1_6756-17312:._8	aab348f818d13e2719de3d37d534a850	148	Pfam	PF00239	Resolvase, N terminal domain	1	96	3.3e-14	T	21-04-2026	IPR006119	Resolvase, N-terminal catalytic domain	-	-
NZ_CP098434.1_8339-18784:._5	aab348f818d13e2719de3d37d534a850	148	CDD	cd03768	SR_ResInv	1	86	9.20677e-22	T	21-04-2026	-	-	-	-
NZ_CP098434.1_8339-18784:._5	aab348f818d13e2719de3d37d534a850	148	Pfam	PF02796	Helix-turn-helix domain of resolvase	98	140	0.011	T	21-04-2026	IPR006120	Resolvase, HTH domain	-	-
NZ_CP098434.1_8339-18784:._5	aab348f818d13e2719de3d37d534a850	148	Pfam	PF00239	Resolvase, N terminal domain	1	96	3.3e-14	T	21-04-2026	IPR006119	Resolvase, N-terminal catalytic domain	-	-
NZ_CP113121.1_14896-25500:._5	8a745240bb7beb4809018b6fc09d88f0	93	Pfam	PF04221	RelB antitoxin	8	84	6.7e-07	T	21-04-2026	IPR007337	RelB antitoxin/Antitoxin DinJ	-	-
NZ_CP141797.1_10837-21420:._9	b5b34c5b1e144e71b4cffaadc629f4db	261	Pfam	PF13614	AAA domain	1	169	1.9e-27	T	21-04-2026	IPR025669	AAA domain	-	-
NZ_CP141797.1_10837-21420:._9	b5b34c5b1e144e71b4cffaadc629f4db	261	CDD	cd02042	ParAB_family	2	206	2.5529e-32	T	21-04-2026	-	-	-	-
NZ_CP094662.1_26400-36983:._11	b5b34c5b1e144e71b4cffaadc629f4db	261	Pfam	PF13614	AAA domain	1	169	1.9e-27	T	21-04-2026	IPR025669	AAA domain	-	-
NZ_CP094662.1_26400-36983:._11	b5b34c5b1e144e71b4cffaadc629f4db	261	CDD	cd02042	ParAB_family	2	206	2.5529e-32	T	21-04-2026	-	-	-	-
NC_011352.1_26370-36953:._11	b5b34c5b1e144e71b4cffaadc629f4db	261	Pfam	PF13614	AAA domain	1	169	1.9e-27	T	21-04-2026	IPR025669	AAA domain	-	-
NC_011352.1_26370-36953:._11	b5b34c5b1e144e71b4cffaadc629f4db	261	CDD	cd02042	ParAB_family	2	206	2.5529e-32	T	21-04-2026	-	-	-	-
NZ_CP141798.1_43712-54295:._15	b5b34c5b1e144e71b4cffaadc629f4db	261	Pfam	PF13614	AAA domain	1	169	1.9e-27	T	21-04-2026	IPR025669	AAA domain	-	-
NZ_CP141798.1_43712-54295:._15	b5b34c5b1e144e71b4cffaadc629f4db	261	CDD	cd02042	ParAB_family	2	206	2.5529e-32	T	21-04-2026	-	-	-	-
NZ_JBWBWH010000006.1_1-10083:._9	3f39a26166dce0759cec793a6e1a2b38	230	Pfam	PF13276	HTH-like domain	2	40	5.1e-07	T	21-04-2026	IPR025948	HTH-like domain	-	-
NZ_JBWBWH010000006.1_1-10083:._9	3f39a26166dce0759cec793a6e1a2b38	230	Pfam	PF13333	Integrase core domain	175	226	2.6e-09	T	21-04-2026	IPR001584	Integrase, catalytic core	-	-
NZ_JBWBWH010000006.1_1-10083:._9	3f39a26166dce0759cec793a6e1a2b38	230	Pfam	PF00665	Integrase core domain	66	168	4.1e-12	T	21-04-2026	IPR001584	Integrase, catalytic core	-	-
NZ_CP155774.1_11108-21697:._8	6d97faeeb6ed37305cea3a8ed27c2328	103	Pfam	PF03551	Transcriptional regulator PadR-like family	17	84	2.8e-11	T	21-04-2026	IPR005149	Transcription regulator PadR, N-terminal	-	-
NZ_CP068702.1_9057-19655:._13	6d97faeeb6ed37305cea3a8ed27c2328	103	Pfam	PF03551	Transcriptional regulator PadR-like family	17	84	2.8e-11	T	21-04-2026	IPR005149	Transcription regulator PadR, N-terminal	-	-
NZ_CP086238.1_241962-252143:._8	b9bcb49a55b0a45dc0322939a127840a	203	CDD	cd06171	Sigma70_r4	118	172	7.03532e-11	T	21-04-2026	-	-	-	-
NZ_CP086238.1_241962-252143:._8	b9bcb49a55b0a45dc0322939a127840a	203	Pfam	PF04542	Sigma-70 region 2	21	78	2.5e-05	T	21-04-2026	IPR007627	RNA polymerase sigma-70 region 2	-	-
NZ_CP086238.1_241962-252143:._8	b9bcb49a55b0a45dc0322939a127840a	203	Pfam	PF08281	Sigma-70, region 4	120	171	2.1e-08	T	21-04-2026	IPR013249	RNA polymerase sigma factor 70, region 4 type 2	-	-
NZ_CP092282.1_551590-562155:._3	6ce3b899db9d934e9c4445b424241809	250	Pfam	PF01695	IstB-like ATP binding protein	9	238	1.6e-55	T	21-04-2026	IPR002611	IstB-like ATP-binding domain	-	-
NZ_CP092282.1_551590-562155:._3	6ce3b899db9d934e9c4445b424241809	250	CDD	cd00009	AAA	85	168	4.11169e-07	T	21-04-2026	-	-	-	-
NZ_CP116815.1_22948-33531:._7	f9fd6e1248c3dd77e8deba21e0f8acda	191	Pfam	PF00440	Bacterial regulatory proteins, tetR family	17	59	0.00066	T	21-04-2026	IPR001647	DNA-binding HTH domain, TetR-type	-	-
NZ_JBVOUL010000002.1_49097-59656:._7	099a92298aed2d3b04ab52eea3887b57	197	CDD	cd03768	SR_ResInv	13	138	7.65194e-58	T	21-04-2026	-	-	-	-
NZ_JBVOUL010000002.1_49097-59656:._7	099a92298aed2d3b04ab52eea3887b57	197	CDD	cd00569	HTH_Hin_like	150	188	4.80927e-09	T	21-04-2026	-	-	-	-
NZ_JBVOUL010000002.1_49097-59656:._7	099a92298aed2d3b04ab52eea3887b57	197	Pfam	PF00239	Resolvase, N terminal domain	14	147	2.6e-41	T	21-04-2026	IPR006119	Resolvase, N-terminal catalytic domain	-	-
NZ_JBVOUL010000002.1_49097-59656:._7	099a92298aed2d3b04ab52eea3887b57	197	Pfam	PF02796	Helix-turn-helix domain of resolvase	151	190	4.2e-06	T	21-04-2026	IPR006120	Resolvase, HTH domain	-	-
NZ_CP021174.1_2125564-2135745:._8	4aaf86b077d5a30ea03a539aeafedc80	259	Pfam	PF17774	Putative RNA-binding domain in YlmH	82	164	5.2e-31	T	21-04-2026	IPR040591	YlmH, putative RNA-binding domain	-	-
NZ_CP021174.1_2125564-2135745:._8	4aaf86b077d5a30ea03a539aeafedc80	259	Pfam	PF01479	S4 domain	183	229	5.6e-07	T	21-04-2026	IPR002942	RNA-binding S4 domain	-	-
