## Supplementary Table 2 for "Small serine recombinases are markers for antiphage defense system discovery" (part 17 of 23)

### Sheet: interproscan_results (continued)
ORF (Genome Accession_Contig Start-Contig End:._ORF Number)	MD5	Sequence Length	Analysis	Signature Accession	Signature Description	Domain Start	Domain Stop	E-value	Status of Match	Date	InterPro Accession	InterPro Description	GO Annotation (if on)	Pathway annotation (if on)
NZ_CP021174.1_2125564-2135745:._8	4aaf86b077d5a30ea03a539aeafedc80	259	Pfam	PF21278	YlmH, N-terminal	12	77	4.6e-05	T	21-04-2026	IPR048443	YlmH, N-terminal domain	-	-
NZ_CP021174.1_2125564-2135745:._8	4aaf86b077d5a30ea03a539aeafedc80	259	CDD	cd00165	S4	183	253	9.8208e-12	T	21-04-2026	-	-	-	-
NC_017547.1_2082105-2092286:._8	4aaf86b077d5a30ea03a539aeafedc80	259	Pfam	PF17774	Putative RNA-binding domain in YlmH	82	164	5.2e-31	T	21-04-2026	IPR040591	YlmH, putative RNA-binding domain	-	-
NC_017547.1_2082105-2092286:._8	4aaf86b077d5a30ea03a539aeafedc80	259	Pfam	PF01479	S4 domain	183	229	5.6e-07	T	21-04-2026	IPR002942	RNA-binding S4 domain	-	-
NC_017547.1_2082105-2092286:._8	4aaf86b077d5a30ea03a539aeafedc80	259	Pfam	PF21278	YlmH, N-terminal	12	77	4.6e-05	T	21-04-2026	IPR048443	YlmH, N-terminal domain	-	-
NC_017547.1_2082105-2092286:._8	4aaf86b077d5a30ea03a539aeafedc80	259	CDD	cd00165	S4	183	253	9.8208e-12	T	21-04-2026	-	-	-	-
NZ_CM137643.1_857933-868114:._8	4aaf86b077d5a30ea03a539aeafedc80	259	Pfam	PF17774	Putative RNA-binding domain in YlmH	82	164	5.2e-31	T	21-04-2026	IPR040591	YlmH, putative RNA-binding domain	-	-
NZ_CM137643.1_857933-868114:._8	4aaf86b077d5a30ea03a539aeafedc80	259	Pfam	PF01479	S4 domain	183	229	5.6e-07	T	21-04-2026	IPR002942	RNA-binding S4 domain	-	-
NZ_CM137643.1_857933-868114:._8	4aaf86b077d5a30ea03a539aeafedc80	259	Pfam	PF21278	YlmH, N-terminal	12	77	4.6e-05	T	21-04-2026	IPR048443	YlmH, N-terminal domain	-	-
NZ_CM137643.1_857933-868114:._8	4aaf86b077d5a30ea03a539aeafedc80	259	CDD	cd00165	S4	183	253	9.8208e-12	T	21-04-2026	-	-	-	-
NZ_CP169661.1_2179221-2189402:._8	4aaf86b077d5a30ea03a539aeafedc80	259	Pfam	PF17774	Putative RNA-binding domain in YlmH	82	164	5.2e-31	T	21-04-2026	IPR040591	YlmH, putative RNA-binding domain	-	-
NZ_CP169661.1_2179221-2189402:._8	4aaf86b077d5a30ea03a539aeafedc80	259	Pfam	PF01479	S4 domain	183	229	5.6e-07	T	21-04-2026	IPR002942	RNA-binding S4 domain	-	-
NZ_CP169661.1_2179221-2189402:._8	4aaf86b077d5a30ea03a539aeafedc80	259	Pfam	PF21278	YlmH, N-terminal	12	77	4.6e-05	T	21-04-2026	IPR048443	YlmH, N-terminal domain	-	-
NZ_CP169661.1_2179221-2189402:._8	4aaf86b077d5a30ea03a539aeafedc80	259	CDD	cd00165	S4	183	253	9.8208e-12	T	21-04-2026	-	-	-	-
NZ_CM133353.1_2080970-2091151:._8	4aaf86b077d5a30ea03a539aeafedc80	259	Pfam	PF17774	Putative RNA-binding domain in YlmH	82	164	5.2e-31	T	21-04-2026	IPR040591	YlmH, putative RNA-binding domain	-	-
NZ_CM133353.1_2080970-2091151:._8	4aaf86b077d5a30ea03a539aeafedc80	259	Pfam	PF01479	S4 domain	183	229	5.6e-07	T	21-04-2026	IPR002942	RNA-binding S4 domain	-	-
NZ_CM133353.1_2080970-2091151:._8	4aaf86b077d5a30ea03a539aeafedc80	259	Pfam	PF21278	YlmH, N-terminal	12	77	4.6e-05	T	21-04-2026	IPR048443	YlmH, N-terminal domain	-	-
NZ_CM133353.1_2080970-2091151:._8	4aaf86b077d5a30ea03a539aeafedc80	259	CDD	cd00165	S4	183	253	9.8208e-12	T	21-04-2026	-	-	-	-
NZ_CP020827.1_2125971-2136152:._8	4aaf86b077d5a30ea03a539aeafedc80	259	Pfam	PF17774	Putative RNA-binding domain in YlmH	82	164	5.2e-31	T	21-04-2026	IPR040591	YlmH, putative RNA-binding domain	-	-
NZ_CP020827.1_2125971-2136152:._8	4aaf86b077d5a30ea03a539aeafedc80	259	Pfam	PF01479	S4 domain	183	229	5.6e-07	T	21-04-2026	IPR002942	RNA-binding S4 domain	-	-
NZ_CP020827.1_2125971-2136152:._8	4aaf86b077d5a30ea03a539aeafedc80	259	Pfam	PF21278	YlmH, N-terminal	12	77	4.6e-05	T	21-04-2026	IPR048443	YlmH, N-terminal domain	-	-
NZ_CP020827.1_2125971-2136152:._8	4aaf86b077d5a30ea03a539aeafedc80	259	CDD	cd00165	S4	183	253	9.8208e-12	T	21-04-2026	-	-	-	-
NZ_CP045969.1_2123907-2134088:._8	4aaf86b077d5a30ea03a539aeafedc80	259	Pfam	PF17774	Putative RNA-binding domain in YlmH	82	164	5.2e-31	T	21-04-2026	IPR040591	YlmH, putative RNA-binding domain	-	-
NZ_CP045969.1_2123907-2134088:._8	4aaf86b077d5a30ea03a539aeafedc80	259	Pfam	PF01479	S4 domain	183	229	5.6e-07	T	21-04-2026	IPR002942	RNA-binding S4 domain	-	-
NZ_CP045969.1_2123907-2134088:._8	4aaf86b077d5a30ea03a539aeafedc80	259	Pfam	PF21278	YlmH, N-terminal	12	77	4.6e-05	T	21-04-2026	IPR048443	YlmH, N-terminal domain	-	-
NZ_CP045969.1_2123907-2134088:._8	4aaf86b077d5a30ea03a539aeafedc80	259	CDD	cd00165	S4	183	253	9.8208e-12	T	21-04-2026	-	-	-	-
NZ_CP168808.1_2081921-2092102:._8	4aaf86b077d5a30ea03a539aeafedc80	259	Pfam	PF17774	Putative RNA-binding domain in YlmH	82	164	5.2e-31	T	21-04-2026	IPR040591	YlmH, putative RNA-binding domain	-	-
NZ_CP168808.1_2081921-2092102:._8	4aaf86b077d5a30ea03a539aeafedc80	259	Pfam	PF01479	S4 domain	183	229	5.6e-07	T	21-04-2026	IPR002942	RNA-binding S4 domain	-	-
NZ_CP168808.1_2081921-2092102:._8	4aaf86b077d5a30ea03a539aeafedc80	259	Pfam	PF21278	YlmH, N-terminal	12	77	4.6e-05	T	21-04-2026	IPR048443	YlmH, N-terminal domain	-	-
NZ_CP168808.1_2081921-2092102:._8	4aaf86b077d5a30ea03a539aeafedc80	259	CDD	cd00165	S4	183	253	9.8208e-12	T	21-04-2026	-	-	-	-
NC_021823.1_1597150-1607331:._8	4aaf86b077d5a30ea03a539aeafedc80	259	Pfam	PF17774	Putative RNA-binding domain in YlmH	82	164	5.2e-31	T	21-04-2026	IPR040591	YlmH, putative RNA-binding domain	-	-
NC_021823.1_1597150-1607331:._8	4aaf86b077d5a30ea03a539aeafedc80	259	Pfam	PF01479	S4 domain	183	229	5.6e-07	T	21-04-2026	IPR002942	RNA-binding S4 domain	-	-
NC_021823.1_1597150-1607331:._8	4aaf86b077d5a30ea03a539aeafedc80	259	Pfam	PF21278	YlmH, N-terminal	12	77	4.6e-05	T	21-04-2026	IPR048443	YlmH, N-terminal domain	-	-
NC_021823.1_1597150-1607331:._8	4aaf86b077d5a30ea03a539aeafedc80	259	CDD	cd00165	S4	183	253	9.8208e-12	T	21-04-2026	-	-	-	-
NZ_CP036116.1_18699-29303:._6	8fcc744b92ebd900dc523e0c2595c421	240	Pfam	PF01609	Transposase DDE domain	2	148	7.8e-11	T	21-04-2026	IPR002559	Transposase IS4-like domain	-	-
NZ_CP039379.1_41425-52026:._3	2b51eb361594c72e4052a59eddd28f74	513	Pfam	PF08708	Primase C terminal 1 (PriCT-1)	283	338	1.4e-07	T	21-04-2026	IPR014820	Primase, C-terminal 1	-	-
NZ_CP024772.1_1-10107:._10	65c7f0a36f815e88c9594280a9441267	717	Pfam	PF13610	DDE domain	556	694	1.5e-43	T	21-04-2026	IPR032874	DDE domain	-	-
NZ_CP024772.1_1-10107:._10	65c7f0a36f815e88c9594280a9441267	717	Pfam	PF13005	zinc-finger binding domain of transposase IS66	114	158	2.8e-05	T	21-04-2026	IPR024474	Transposase IS66, zinc-finger binding domain of	-	-
NZ_CP024772.1_1-10107:._10	65c7f0a36f815e88c9594280a9441267	717	Pfam	PF20042	Family of unknown function (DUF6444)	55	97	9.8e-05	T	21-04-2026	IPR045618	Domain of unknown function DUF6444	-	-
NZ_CP024772.1_1-10107:._10	65c7f0a36f815e88c9594280a9441267	717	Pfam	PF03050	Transposase IS66 family	175	443	4.8e-54	T	21-04-2026	IPR004291	Transposase IS66, central domain	-	-
NZ_OZ298315.1_2583-12866:._2	5c589503395455778eb624bb10da7e25	240	Pfam	PF07992	Pyridine nucleotide-disulphide oxidoreductase	7	236	6.3e-33	T	21-04-2026	IPR023753	FAD/NAD(P)-binding domain	-	-
NZ_CM128741.1_15963-26516:._12	1bdaf66241dba0dae0bf7d2e1de4958c	62	Pfam	PF03613	PTS system mannose/fructose/sorbose family IID component	14	60	1.9e-09	T	21-04-2026	IPR004704	Phosphotransferase system, mannose/fructose/sorbose family IID component	-	-
NZ_CP065525.1_31811-42424:._14	22cb1d74835469c991ee664efb80321b	126	Pfam	PF00358	phosphoenolpyruvate-dependent sugar phosphotransferase system, EIIA 1	1	104	3e-33	T	21-04-2026	IPR001127	Phosphotransferase system, sugar-specific permease EIIA type 1	-	-
NZ_JBSJXU010000004.1_18678-29000:._5	9c37430835a285598187344bda45f2e8	230	Pfam	PF02517	Type II CAAX prenyl endopeptidase Rce1-like	124	226	7.5e-13	T	21-04-2026	IPR003675	Type II CAAX prenyl endopeptidase Rce1-like	-	-
NZ_CM127138.1_39071-49648:._3	54a432b12f4da70f2f6ae5e406ac73f4	271	CDD	cd13600	PBP2_lipoprotein_like_1	32	261	6.31239e-104	T	21-04-2026	-	-	-	-
NZ_CM127138.1_39071-49648:._3	54a432b12f4da70f2f6ae5e406ac73f4	271	Pfam	PF03180	NlpA lipoprotein	33	271	2.2e-56	T	21-04-2026	IPR004872	Lipoprotein NlpA family	-	-
NZ_CP022340.1_39069-49646:._3	54a432b12f4da70f2f6ae5e406ac73f4	271	CDD	cd13600	PBP2_lipoprotein_like_1	32	261	6.31239e-104	T	21-04-2026	-	-	-	-
NZ_CP022340.1_39069-49646:._3	54a432b12f4da70f2f6ae5e406ac73f4	271	Pfam	PF03180	NlpA lipoprotein	33	271	2.2e-56	T	21-04-2026	IPR004872	Lipoprotein NlpA family	-	-
NC_016749.1_1938185-1948768:._8	8f53c402115cf828c8a2b0bea08681d8	96	CDD	cd02042	ParAB_family	2	50	1.22995e-22	T	21-04-2026	-	-	-	-
NC_016749.1_1938185-1948768:._8	8f53c402115cf828c8a2b0bea08681d8	96	Pfam	PF13614	AAA domain	1	95	6e-18	T	21-04-2026	IPR025669	AAA domain	-	-
NZ_CP189807.1_1308995-1319662:._11	27f15c4348d1bc7d9cfde13956349841	77	Pfam	PF05979	Bacterial protein of unknown function (DUF896)	5	68	2.4e-25	T	21-04-2026	IPR009242	Protein of unknown function DUF896	-	-
NZ_CP068104.1_1669-12324:._11	4ca268f7e4e5022f904f666968ee1829	166	Pfam	PF13302	Acetyltransferase (GNAT) domain	4	136	2.6e-12	T	21-04-2026	IPR000182	GNAT domain	-	-
NZ_CP045268.1_10499-21097:._8	3372184749e1d7daed37434706ecf0c2	194	Pfam	PF00239	Resolvase, N terminal domain	2	139	3.2e-36	T	21-04-2026	IPR006119	Resolvase, N-terminal catalytic domain	-	-
NZ_CP045268.1_10499-21097:._8	3372184749e1d7daed37434706ecf0c2	194	CDD	cd03768	SR_ResInv	2	129	3.57849e-50	T	21-04-2026	-	-	-	-
NZ_CP045268.1_10499-21097:._8	3372184749e1d7daed37434706ecf0c2	194	Pfam	PF02796	Helix-turn-helix domain of resolvase	141	186	6.2e-07	T	21-04-2026	IPR006120	Resolvase, HTH domain	-	-
NZ_OZ061545.1_1-10062:._7	9bf656dfd3e4c1857aa46913a6770f22	459	Pfam	PF07992	Pyridine nucleotide-disulphide oxidoreductase	4	309	8.7e-51	T	21-04-2026	IPR023753	FAD/NAD(P)-binding domain	-	-
NZ_OZ061545.1_1-10062:._7	9bf656dfd3e4c1857aa46913a6770f22	459	Pfam	PF02852	Pyridine nucleotide-disulphide oxidoreductase, dimerisation domain	335	437	0.0066	T	21-04-2026	IPR004099	Pyridine nucleotide-disulphide oxidoreductase, dimerisation domain	-	-
NZ_LR132068.1_39853-50469:._12	36052a7425f94d3cd645afde8dd7878d	570	Pfam	PF01396	Topoisomerase DNA binding C4 zinc finger	486	515	1.3e-07	T	21-04-2026	IPR013498	DNA topoisomerase, type IA, zn finger	-	-
NZ_LR132068.1_39853-50469:._12	36052a7425f94d3cd645afde8dd7878d	570	Pfam	PF01131	DNA topoisomerase	18	447	7.9e-98	T	21-04-2026	IPR013497	DNA topoisomerase, type IA, central	-	-
NZ_LR132068.1_39853-50469:._12	36052a7425f94d3cd645afde8dd7878d	570	CDD	cd00186	TOP1Ac	16	458	1.2559e-112	T	21-04-2026	IPR013497	DNA topoisomerase, type IA, central	-	-
NZ_CP048687.1_4253056-4263690:._14	460f00e62c9d51061dbb56646c95e68c	177	Pfam	PF00156	Phosphoribosyl transferase domain	48	158	2.6e-11	T	21-04-2026	IPR000836	Phosphoribosyltransferase domain	-	-
NZ_CP048687.1_4253056-4263690:._14	460f00e62c9d51061dbb56646c95e68c	177	CDD	cd06223	PRTases_typeI	49	159	4.78244e-19	T	21-04-2026	IPR000836	Phosphoribosyltransferase domain	-	-
NZ_CP015516.1_1872929-1883542:._5	bc744a2ba6ed3c373c1822aa4d880caf	204	CDD	cd03768	SR_ResInv	3	132	8.53233e-38	T	21-04-2026	-	-	-	-
NZ_CP015516.1_1872929-1883542:._5	bc744a2ba6ed3c373c1822aa4d880caf	204	Pfam	PF00239	Resolvase, N terminal domain	4	142	1.4e-24	T	21-04-2026	IPR006119	Resolvase, N-terminal catalytic domain	-	-
NZ_JBRFUT010000002.1_937-11562:._9	f556d6e72800fb5ab31bd3ed0dfb8225	93	Pfam	PF04239	YetF C-terminal domain	1	77	1.6e-16	T	21-04-2026	IPR007353	YetF, C-terminal domain	-	-
NZ_CP072770.1_1-8491:._3	918dc285c886f7392e5204ab3c4d3066	330	Pfam	PF13255	Protein of unknown function (DUF4046)	10	74	0.0069	T	21-04-2026	IPR025119	Domain of unknown function DUF4046	-	-
NZ_CP087726.1_1400605-1411221:._8	39cd6c5c9267e77bfbbf9be696c3050d	405	Pfam	PF00145	C-5 cytosine-specific DNA methylase	12	376	2e-47	T	21-04-2026	IPR001525	C-5 cytosine methyltransferase	-	-
NZ_JBTLXG010000005.1_1-9893:._3	39098764254abdcd119e4a0bb68a040f	167	Pfam	PF01609	Transposase DDE domain	10	160	1.5e-23	T	21-04-2026	IPR002559	Transposase IS4-like domain	-	-
NZ_CP128159.1_68007-78872:._2	60a80131285a70b64c6e894126501997	486	Pfam	PF01609	Transposase DDE domain	130	395	1.9e-33	T	21-04-2026	IPR002559	Transposase IS4-like domain	-	-
NZ_CP128159.1_60913-71589:._9	60a80131285a70b64c6e894126501997	486	Pfam	PF01609	Transposase DDE domain	130	395	1.9e-33	T	21-04-2026	IPR002559	Transposase IS4-like domain	-	-
NZ_CP081834.1_6253-16815:._12	f35753ca99a9b3e4d39a6101be97b287	228	Pfam	PF13610	DDE domain	74	204	1e-38	T	21-04-2026	IPR032874	DDE domain	-	-
NZ_CP081834.1_6253-16815:._8	f35753ca99a9b3e4d39a6101be97b287	228	Pfam	PF13610	DDE domain	74	204	1e-38	T	21-04-2026	IPR032874	DDE domain	-	-
NZ_CP090191.1_1-10145:._2	ad902522d51378c02757e34eeadefad4	176	Pfam	PF13807	G-rich domain on putative tyrosine kinase	69	121	5e-05	T	21-04-2026	IPR032807	Tyrosine kinase, G-rich domain	-	-
NZ_CP136801.1_26104-36690:._10	b4e792c8169d488adb86a4d9f992a7a0	1181	CDD	cd07435	PHP_PolIIIA_POLC	74	549	4.28222e-115	T	21-04-2026	-	-	-	-
NZ_CP136801.1_26104-36690:._10	b4e792c8169d488adb86a4d9f992a7a0	1181	CDD	cd04484	polC_OBF	1	57	2.45651e-16	T	21-04-2026	-	-	-	-
NZ_CP136801.1_26104-36690:._10	b4e792c8169d488adb86a4d9f992a7a0	1181	Pfam	PF17657	Bacterial DNA polymerase III alpha subunit finger domain	837	975	3.1e-17	T	21-04-2026	IPR040982	DNA polymerase III alpha subunit finger domain	-	-
NZ_CP136801.1_26104-36690:._10	b4e792c8169d488adb86a4d9f992a7a0	1181	CDD	cd06127	DEDDh	162	316	1.42851e-54	T	21-04-2026	-	-	-	-
NZ_CP136801.1_26104-36690:._10	b4e792c8169d488adb86a4d9f992a7a0	1181	Pfam	PF14579	Helix-hairpin-helix motif	1091	1168	0.002	T	21-04-2026	IPR029460	DNA polymerase, helix-hairpin-helix motif	-	-
NZ_CP136801.1_26104-36690:._10	b4e792c8169d488adb86a4d9f992a7a0	1181	Pfam	PF00929	Exonuclease	162	313	4.1e-30	T	21-04-2026	IPR013520	Exonuclease, RNase T/DNA polymerase III	-	-
NZ_CP136801.1_26104-36690:._10	b4e792c8169d488adb86a4d9f992a7a0	1181	Pfam	PF07733	Bacterial DNA polymerase III alpha NTPase domain	565	834	4.5e-52	T	21-04-2026	IPR011708	Bacterial DNA polymerase III, alpha subunit, NTPase domain	-	-
NZ_CP136801.1_26104-36690:._10	b4e792c8169d488adb86a4d9f992a7a0	1181	Pfam	PF02811	PHP domain	76	431	3.2e-31	T	21-04-2026	IPR004013	PHP domain	-	-
NZ_CP148037.1_42446-53032:._2	72ee82c71914c8db3fec960be7bc39a2	340	Pfam	PF02800	Glyceraldehyde 3-phosphate dehydrogenase, C-terminal domain	161	320	9.2e-50	T	21-04-2026	IPR020829	Glyceraldehyde 3-phosphate dehydrogenase, catalytic domain	-	-
NZ_CP148037.1_42446-53032:._2	72ee82c71914c8db3fec960be7bc39a2	340	Pfam	PF00044	Glyceraldehyde 3-phosphate dehydrogenase, NAD binding domain	3	108	3.3e-32	T	21-04-2026	IPR020828	Glyceraldehyde 3-phosphate dehydrogenase, NAD(P) binding domain	-	-
NZ_CP146755.1_14417-25015:._1	a91a3a810444d51bf616448519643d7c	128	Pfam	PF13342	C-terminal repeat of topoisomerase	67	124	3.6e-05	T	21-04-2026	IPR025589	Topoisomerase C-terminal repeat	-	-
NZ_CP185369.1_1913969-1924573:._8	3e5b2eaf4b3b085c9c737fd62ab79e52	380	CDD	cd00093	HTH_XRE	12	89	0.00552489	T	21-04-2026	IPR001387	Cro/C1-type helix-turn-helix domain	-	-
NZ_LR134089.1_2522480-2533030:._8	28c383038d189ff788cdc2bbc1a7fba0	1113	CDD	cd00761	Glyco_tranf_GTA_type	8	121	3.53746e-23	T	21-04-2026	-	-	-	-
NZ_LR134089.1_2522480-2533030:._8	28c383038d189ff788cdc2bbc1a7fba0	1113	Pfam	PF04464	CDP-Glycerol:Poly(glycerophosphate) glycerophosphotransferase	751	1109	1.3e-99	T	21-04-2026	IPR007554	CDP-glycerol glycerophosphotransferase	-	-
NZ_LR134089.1_2522480-2533030:._8	28c383038d189ff788cdc2bbc1a7fba0	1113	Pfam	PF00535	Glycosyl transferase family 2	7	167	7.4e-27	T	21-04-2026	IPR001173	Glycosyltransferase 2-like	-	-
NZ_CP033795.1_25751-36355:._1	3fdbf99cbe0bfc34f9ed4dd612703055	421	Pfam	PF03323	Bacillus/Clostridium GerA spore germination protein	6	406	1.4e-155	T	21-04-2026	IPR004995	Bacillus/Clostridium Ger spore germination protein	-	-
NZ_CP128994.1_97807-108504:._10	eb2e42d401e8598e6d26a3522430f138	596	Pfam	PF01590	GAF domain	93	195	0.0055	T	21-04-2026	IPR003018	GAF domain	-	-
NZ_CP128994.1_97807-108504:._10	eb2e42d401e8598e6d26a3522430f138	596	Pfam	PF02954	Bacterial regulatory protein, Fis family	556	592	4.4e-11	T	21-04-2026	IPR002197	DNA binding HTH domain, Fis-type	-	-
NZ_CP128994.1_97807-108504:._10	eb2e42d401e8598e6d26a3522430f138	596	CDD	cd00009	AAA	313	460	6.56883e-22	T	21-04-2026	-	-	-	-
NZ_CP128994.1_97807-108504:._10	eb2e42d401e8598e6d26a3522430f138	596	Pfam	PF00158	Sigma-54 interaction domain	292	456	3.5e-53	T	21-04-2026	IPR002078	RNA polymerase sigma factor 54 interaction domain	-	-
NZ_CP109941.1_1301715-1312331:._9	3861cd7fe7f885424d9335b9eefd4c14	83	Pfam	PF07764	Omega Transcriptional Repressor	42	69	6.6e-12	T	21-04-2026	IPR011686	Omega transcriptional repressor	-	-
NZ_CP043848.1_1502-12049:._1	344dd795511b8d3f23174be9f915d9c8	202	Pfam	PF09211	Domain of unknown function (DUF1958)	97	159	4.3e-11	T	21-04-2026	IPR015294	Penicillin-binding protein 4, C-terminal domain	-	-
NZ_CP171795.1_18861-29306:._10	b285b3e30eac6d572e4da7f1b51172d1	333	Pfam	PF04760	Translation initiation factor IF-2, N-terminal region	1	48	3e-09	T	21-04-2026	IPR006847	Translation initiation factor IF-2, N-terminal	-	-
NZ_CP171795.1_18861-29306:._10	b285b3e30eac6d572e4da7f1b51172d1	333	Pfam	PF04760	Translation initiation factor IF-2, N-terminal region	198	246	4.1e-10	T	21-04-2026	IPR006847	Translation initiation factor IF-2, N-terminal	-	-
NZ_CP171795.1_18861-29306:._10	b285b3e30eac6d572e4da7f1b51172d1	333	Pfam	PF00009	Elongation factor Tu GTP binding domain	280	333	0.00097	T	21-04-2026	IPR000795	Translational (tr)-type GTP-binding domain	-	-
NZ_CP039261.1_1825835-1836415:._7	faab3d528fd4b8c78a998a96ad77347b	193	CDD	cd03768	SR_ResInv	3	132	4.23066e-46	T	21-04-2026	-	-	-	-
NZ_CP039261.1_1825835-1836415:._7	faab3d528fd4b8c78a998a96ad77347b	193	Pfam	PF02796	Helix-turn-helix domain of resolvase	144	186	0.0049	T	21-04-2026	IPR006120	Resolvase, HTH domain	-	-
NZ_CP039261.1_1825835-1836415:._7	faab3d528fd4b8c78a998a96ad77347b	193	Pfam	PF00239	Resolvase, N terminal domain	4	142	1.7e-30	T	21-04-2026	IPR006119	Resolvase, N-terminal catalytic domain	-	-
NC_015698.1_1-9253:._4	faab3d528fd4b8c78a998a96ad77347b	193	CDD	cd03768	SR_ResInv	3	132	4.23066e-46	T	21-04-2026	-	-	-	-
NC_015698.1_1-9253:._4	faab3d528fd4b8c78a998a96ad77347b	193	Pfam	PF02796	Helix-turn-helix domain of resolvase	144	186	0.0049	T	21-04-2026	IPR006120	Resolvase, HTH domain	-	-
NC_015698.1_1-9253:._4	faab3d528fd4b8c78a998a96ad77347b	193	Pfam	PF00239	Resolvase, N terminal domain	4	142	1.7e-30	T	21-04-2026	IPR006119	Resolvase, N-terminal catalytic domain	-	-
NZ_OZ006982.1_1-8982:._4	faab3d528fd4b8c78a998a96ad77347b	193	CDD	cd03768	SR_ResInv	3	132	4.23066e-46	T	21-04-2026	-	-	-	-
NZ_OZ006982.1_1-8982:._4	faab3d528fd4b8c78a998a96ad77347b	193	Pfam	PF02796	Helix-turn-helix domain of resolvase	144	186	0.0049	T	21-04-2026	IPR006120	Resolvase, HTH domain	-	-
NZ_OZ006982.1_1-8982:._4	faab3d528fd4b8c78a998a96ad77347b	193	Pfam	PF00239	Resolvase, N terminal domain	4	142	1.7e-30	T	21-04-2026	IPR006119	Resolvase, N-terminal catalytic domain	-	-
NZ_CP030089.1_956603-967183:._3	faab3d528fd4b8c78a998a96ad77347b	193	CDD	cd03768	SR_ResInv	3	132	4.23066e-46	T	21-04-2026	-	-	-	-
NZ_CP030089.1_956603-967183:._3	faab3d528fd4b8c78a998a96ad77347b	193	Pfam	PF02796	Helix-turn-helix domain of resolvase	144	186	0.0049	T	21-04-2026	IPR006120	Resolvase, HTH domain	-	-
NZ_CP030089.1_956603-967183:._3	faab3d528fd4b8c78a998a96ad77347b	193	Pfam	PF00239	Resolvase, N terminal domain	4	142	1.7e-30	T	21-04-2026	IPR006119	Resolvase, N-terminal catalytic domain	-	-
NZ_CP048614.1_2036054-2046640:._8	8b2262e78a06c72e6c47cfea5fff6faa	195	CDD	cd03768	SR_ResInv	3	132	3.26814e-46	T	21-04-2026	-	-	-	-
NZ_CP048614.1_2036054-2046640:._8	8b2262e78a06c72e6c47cfea5fff6faa	195	Pfam	PF02796	Helix-turn-helix domain of resolvase	144	186	0.036	T	21-04-2026	IPR006120	Resolvase, HTH domain	-	-
NZ_CP048614.1_2036054-2046640:._8	8b2262e78a06c72e6c47cfea5fff6faa	195	Pfam	PF00239	Resolvase, N terminal domain	4	142	3.1e-30	T	21-04-2026	IPR006119	Resolvase, N-terminal catalytic domain	-	-
NZ_CP014987.1_32398-43047:._7	a994e388e7a1aaef762b32b0e66e2884	248	Pfam	PF00665	Integrase core domain	110	210	9.6e-17	T	21-04-2026	IPR001584	Integrase, catalytic core	-	-
NZ_CP014987.1_32398-43047:._7	a994e388e7a1aaef762b32b0e66e2884	248	Pfam	PF13276	HTH-like domain	24	79	6.7e-08	T	21-04-2026	IPR025948	HTH-like domain	-	-
NZ_CP129362.1_10331-20938:._2	853255468276f2bbcc92ec4ec3591612	428	CDD	cd00770	SerRS_core	120	417	0	T	21-04-2026	IPR033729	Serine-tRNA ligase catalytic core domain	-	-
NZ_CP129362.1_10331-20938:._2	853255468276f2bbcc92ec4ec3591612	428	Pfam	PF02403	Seryl-tRNA synthetase N-terminal domain	1	107	5.5e-28	T	21-04-2026	IPR015866	Serine-tRNA synthetase, type1, N-terminal	-	-
NZ_CP129362.1_10331-20938:._2	853255468276f2bbcc92ec4ec3591612	428	Pfam	PF00587	tRNA synthetase class II core domain (G, H, P, S and T)	219	400	1.7e-37	T	21-04-2026	IPR002314	Aminoacyl-tRNA synthetase, class II (G/ P/ S/T)	-	-
NZ_CP139874.1_228364-238917:._8	fe6eab4054d3cd52c4caed619ca8329a	281	CDD	cd01144	BtuF	1	247	5.84472e-71	T	21-04-2026	-	-	-	-
NZ_CP139874.1_228364-238917:._8	fe6eab4054d3cd52c4caed619ca8329a	281	Pfam	PF01497	Periplasmic binding protein	5	232	9.6e-25	T	21-04-2026	IPR002491	ABC transporter periplasmic binding domain	-	-
NZ_CP168882.1_40943-51559:._7	758e21d2d97f0a2376788c7860045219	205	Pfam	PF02796	Helix-turn-helix domain of resolvase	147	198	2.9e-05	T	21-04-2026	IPR006120	Resolvase, HTH domain	-	-
NZ_CP168882.1_40943-51559:._7	758e21d2d97f0a2376788c7860045219	205	Pfam	PF00239	Resolvase, N terminal domain	3	144	1.8e-26	T	21-04-2026	IPR006119	Resolvase, N-terminal catalytic domain	-	-
NZ_CP168882.1_40943-51559:._7	758e21d2d97f0a2376788c7860045219	205	CDD	cd03768	SR_ResInv	2	121	1.10516e-34	T	21-04-2026	-	-	-	-
NZ_CP095729.1_62579-73195:._9	758e21d2d97f0a2376788c7860045219	205	Pfam	PF02796	Helix-turn-helix domain of resolvase	147	198	2.9e-05	T	21-04-2026	IPR006120	Resolvase, HTH domain	-	-
NZ_CP095729.1_62579-73195:._9	758e21d2d97f0a2376788c7860045219	205	Pfam	PF00239	Resolvase, N terminal domain	3	144	1.8e-26	T	21-04-2026	IPR006119	Resolvase, N-terminal catalytic domain	-	-
NZ_CP095729.1_62579-73195:._9	758e21d2d97f0a2376788c7860045219	205	CDD	cd03768	SR_ResInv	2	121	1.10516e-34	T	21-04-2026	-	-	-	-
NZ_CP095722.1_62701-73317:._9	758e21d2d97f0a2376788c7860045219	205	Pfam	PF02796	Helix-turn-helix domain of resolvase	147	198	2.9e-05	T	21-04-2026	IPR006120	Resolvase, HTH domain	-	-
NZ_CP095722.1_62701-73317:._9	758e21d2d97f0a2376788c7860045219	205	Pfam	PF00239	Resolvase, N terminal domain	3	144	1.8e-26	T	21-04-2026	IPR006119	Resolvase, N-terminal catalytic domain	-	-
NZ_CP095722.1_62701-73317:._9	758e21d2d97f0a2376788c7860045219	205	CDD	cd03768	SR_ResInv	2	121	1.10516e-34	T	21-04-2026	-	-	-	-
NZ_CP169706.1_38365-48981:._7	758e21d2d97f0a2376788c7860045219	205	Pfam	PF02796	Helix-turn-helix domain of resolvase	147	198	2.9e-05	T	21-04-2026	IPR006120	Resolvase, HTH domain	-	-
NZ_CP169706.1_38365-48981:._7	758e21d2d97f0a2376788c7860045219	205	Pfam	PF00239	Resolvase, N terminal domain	3	144	1.8e-26	T	21-04-2026	IPR006119	Resolvase, N-terminal catalytic domain	-	-
NZ_CP169706.1_38365-48981:._7	758e21d2d97f0a2376788c7860045219	205	CDD	cd03768	SR_ResInv	2	121	1.10516e-34	T	21-04-2026	-	-	-	-
NZ_CP097072.1_1062332-1072948:._11	81e01523ee53269536107d15968ee7ba	165	Pfam	PF00186	Dihydrofolate reductase	3	160	6e-57	T	21-04-2026	IPR001796	Dihydrofolate reductase domain	-	-
NZ_CP097072.1_1062332-1072948:._11	81e01523ee53269536107d15968ee7ba	165	CDD	cd00209	DHFR	3	159	6.12803e-69	T	21-04-2026	IPR001796	Dihydrofolate reductase domain	-	-
NZ_CP077616.1_21019-31581:._10	e5f8f0da17b894c1ec784cfde3a1b60a	321	Pfam	PF00561	alpha/beta hydrolase fold	36	166	6.4e-14	T	21-04-2026	IPR000073	Alpha/beta hydrolase fold-1	-	-
NZ_CP014888.1_9922-20505:._9	b4708c0b9cddf6189219a3ed3118e753	93	Pfam	PF04221	RelB antitoxin	8	84	7.8e-07	T	21-04-2026	IPR007337	RelB antitoxin/Antitoxin DinJ	-	-
NZ_CP019033.1_8836-19419:._2	0b37cc02d29a6eba01154aa0934abb8a	392	Pfam	PF10140	WXG100 protein secretion system (Wss), protein YukC	58	381	1.9e-57	T	21-04-2026	IPR018778	Type VII secretion system EssB	-	-
NZ_CP187825.1_59756-70309:._9	1a22996bbd7c42e36da2c7cc55de6e64	443	CDD	cd15787	YycH_N	50	191	6.12971e-16	T	21-04-2026	-	-	-	-
NZ_CP187825.1_59756-70309:._9	1a22996bbd7c42e36da2c7cc55de6e64	443	Pfam	PF07435	YycH protein	10	438	3e-31	T	21-04-2026	IPR009996	Regulatory protein YycH	-	-
NZ_CP017272.1_59883-70436:._9	1a22996bbd7c42e36da2c7cc55de6e64	443	CDD	cd15787	YycH_N	50	191	6.12971e-16	T	21-04-2026	-	-	-	-
NZ_CP017272.1_59883-70436:._9	1a22996bbd7c42e36da2c7cc55de6e64	443	Pfam	PF07435	YycH protein	10	438	3e-31	T	21-04-2026	IPR009996	Regulatory protein YycH	-	-
NZ_CP150874.1_1767652-1778205:._2	1a22996bbd7c42e36da2c7cc55de6e64	443	CDD	cd15787	YycH_N	50	191	6.12971e-16	T	21-04-2026	-	-	-	-
NZ_CP150874.1_1767652-1778205:._2	1a22996bbd7c42e36da2c7cc55de6e64	443	Pfam	PF07435	YycH protein	10	438	3e-31	T	21-04-2026	IPR009996	Regulatory protein YycH	-	-
NZ_CP075489.1_59535-70088:._9	1a22996bbd7c42e36da2c7cc55de6e64	443	CDD	cd15787	YycH_N	50	191	6.12971e-16	T	21-04-2026	-	-	-	-
NZ_CP075489.1_59535-70088:._9	1a22996bbd7c42e36da2c7cc55de6e64	443	Pfam	PF07435	YycH protein	10	438	3e-31	T	21-04-2026	IPR009996	Regulatory protein YycH	-	-
NZ_CP159464.1_57591-68144:._9	1a22996bbd7c42e36da2c7cc55de6e64	443	CDD	cd15787	YycH_N	50	191	6.12971e-16	T	21-04-2026	-	-	-	-
NZ_CP159464.1_57591-68144:._9	1a22996bbd7c42e36da2c7cc55de6e64	443	Pfam	PF07435	YycH protein	10	438	3e-31	T	21-04-2026	IPR009996	Regulatory protein YycH	-	-
NZ_CP158978.1_150235-160788:._5	5d1478ba3839b2db0f3572798da0a69c	409	Pfam	PF01548	Transposase	5	163	6.2e-24	T	21-04-2026	IPR002525	Transposase IS110-like, N-terminal	-	-
NZ_CP158978.1_150235-160788:._5	5d1478ba3839b2db0f3572798da0a69c	409	Pfam	PF02371	Transposase IS116/IS110/IS902 family	282	366	6.7e-19	T	21-04-2026	IPR003346	Transposase IS116/IS110/IS902, C-terminal	-	-
NZ_CP158978.1_104568-115121:._5	5d1478ba3839b2db0f3572798da0a69c	409	Pfam	PF01548	Transposase	5	163	6.2e-24	T	21-04-2026	IPR002525	Transposase IS110-like, N-terminal	-	-
NZ_CP158978.1_104568-115121:._5	5d1478ba3839b2db0f3572798da0a69c	409	Pfam	PF02371	Transposase IS116/IS110/IS902 family	282	366	6.7e-19	T	21-04-2026	IPR003346	Transposase IS116/IS110/IS902, C-terminal	-	-
NC_020820.1_1-6985:._6	e55db29c93f372230c23966724de8c85	429	CDD	cd01127	TrwB_TraG_TraD_VirD4	167	272	1.13145e-36	T	21-04-2026	-	-	-	-
NC_020820.1_1-6985:._6	e55db29c93f372230c23966724de8c85	429	Pfam	PF02534	Type IV secretory system Conjugative DNA transfer	2	367	5.2e-110	T	21-04-2026	IPR003688	Type IV secretion system protein TraG/VirD4	-	-
NZ_CP044414.1_6246-16829:._1	490498938300b6366956f9299eff3a48	335	CDD	cd01049	RNRR2	25	303	1.1352e-88	T	21-04-2026	IPR033909	Ribonucleotide reductase small subunit	-	-
NZ_CP044414.1_6246-16829:._1	490498938300b6366956f9299eff3a48	335	Pfam	PF00268	Ribonucleotide reductase, small chain	24	290	4.4e-79	T	21-04-2026	IPR000358	Ribonucleotide reductase small subunit family	-	-
NZ_CP017678.1_18845-29455:._10	a555eed2b3144de8186cbd44f16d46a2	85	Pfam	PF01123	Staphylococcal/Streptococcal toxin, OB-fold domain	3	83	3.6e-13	T	21-04-2026	IPR006173	Staphylococcal/Streptococcal toxin, OB-fold	-	-
NZ_CM132444.1_775073-785251:._3	d82cfed90f218b3615b1f0f8ff5aee69	98	Pfam	PF08951	Enterocin A Immunity	17	88	2.5e-06	T	21-04-2026	IPR015046	Lactococcin-A immunity protein-like	-	-
NZ_CP169688.1_2117596-2127720:._9	3d567f50aced4620db6d3d7925c662dc	259	Pfam	PF21278	YlmH, N-terminal	12	77	4.6e-05	T	21-04-2026	IPR048443	YlmH, N-terminal domain	-	-
NZ_CP169688.1_2117596-2127720:._9	3d567f50aced4620db6d3d7925c662dc	259	Pfam	PF17774	Putative RNA-binding domain in YlmH	82	164	2.9e-31	T	21-04-2026	IPR040591	YlmH, putative RNA-binding domain	-	-
NZ_CP169688.1_2117596-2127720:._9	3d567f50aced4620db6d3d7925c662dc	259	Pfam	PF01479	S4 domain	183	229	5.6e-07	T	21-04-2026	IPR002942	RNA-binding S4 domain	-	-
NZ_CP169688.1_2117596-2127720:._9	3d567f50aced4620db6d3d7925c662dc	259	CDD	cd00165	S4	183	253	8.60469e-12	T	21-04-2026	-	-	-	-
NZ_CP020830.1_2062251-2072432:._8	3d567f50aced4620db6d3d7925c662dc	259	Pfam	PF21278	YlmH, N-terminal	12	77	4.6e-05	T	21-04-2026	IPR048443	YlmH, N-terminal domain	-	-
NZ_CP020830.1_2062251-2072432:._8	3d567f50aced4620db6d3d7925c662dc	259	Pfam	PF17774	Putative RNA-binding domain in YlmH	82	164	2.9e-31	T	21-04-2026	IPR040591	YlmH, putative RNA-binding domain	-	-
NZ_CP020830.1_2062251-2072432:._8	3d567f50aced4620db6d3d7925c662dc	259	Pfam	PF01479	S4 domain	183	229	5.6e-07	T	21-04-2026	IPR002942	RNA-binding S4 domain	-	-
NZ_CP020830.1_2062251-2072432:._8	3d567f50aced4620db6d3d7925c662dc	259	CDD	cd00165	S4	183	253	8.60469e-12	T	21-04-2026	-	-	-	-
NZ_CP033737.1_834964-845145:._5	3d567f50aced4620db6d3d7925c662dc	259	Pfam	PF21278	YlmH, N-terminal	12	77	4.6e-05	T	21-04-2026	IPR048443	YlmH, N-terminal domain	-	-
NZ_CP033737.1_834964-845145:._5	3d567f50aced4620db6d3d7925c662dc	259	Pfam	PF17774	Putative RNA-binding domain in YlmH	82	164	2.9e-31	T	21-04-2026	IPR040591	YlmH, putative RNA-binding domain	-	-
NZ_CP033737.1_834964-845145:._5	3d567f50aced4620db6d3d7925c662dc	259	Pfam	PF01479	S4 domain	183	229	5.6e-07	T	21-04-2026	IPR002942	RNA-binding S4 domain	-	-
NZ_CP033737.1_834964-845145:._5	3d567f50aced4620db6d3d7925c662dc	259	CDD	cd00165	S4	183	253	8.60469e-12	T	21-04-2026	-	-	-	-
NZ_CP013723.1_1420159-1430340:._8	3d567f50aced4620db6d3d7925c662dc	259	Pfam	PF21278	YlmH, N-terminal	12	77	4.6e-05	T	21-04-2026	IPR048443	YlmH, N-terminal domain	-	-
NZ_CP013723.1_1420159-1430340:._8	3d567f50aced4620db6d3d7925c662dc	259	Pfam	PF17774	Putative RNA-binding domain in YlmH	82	164	2.9e-31	T	21-04-2026	IPR040591	YlmH, putative RNA-binding domain	-	-
NZ_CP013723.1_1420159-1430340:._8	3d567f50aced4620db6d3d7925c662dc	259	Pfam	PF01479	S4 domain	183	229	5.6e-07	T	21-04-2026	IPR002942	RNA-binding S4 domain	-	-
NZ_CP013723.1_1420159-1430340:._8	3d567f50aced4620db6d3d7925c662dc	259	CDD	cd00165	S4	183	253	8.60469e-12	T	21-04-2026	-	-	-	-
NZ_CP075877.1_2747402-2757526:._4	3d567f50aced4620db6d3d7925c662dc	259	Pfam	PF21278	YlmH, N-terminal	12	77	4.6e-05	T	21-04-2026	IPR048443	YlmH, N-terminal domain	-	-
NZ_CP075877.1_2747402-2757526:._4	3d567f50aced4620db6d3d7925c662dc	259	Pfam	PF17774	Putative RNA-binding domain in YlmH	82	164	2.9e-31	T	21-04-2026	IPR040591	YlmH, putative RNA-binding domain	-	-
NZ_CP075877.1_2747402-2757526:._4	3d567f50aced4620db6d3d7925c662dc	259	Pfam	PF01479	S4 domain	183	229	5.6e-07	T	21-04-2026	IPR002942	RNA-binding S4 domain	-	-
NZ_CP075877.1_2747402-2757526:._4	3d567f50aced4620db6d3d7925c662dc	259	CDD	cd00165	S4	183	253	8.60469e-12	T	21-04-2026	-	-	-	-
NZ_CP154928.1_2107961-2118085:._9	3d567f50aced4620db6d3d7925c662dc	259	Pfam	PF21278	YlmH, N-terminal	12	77	4.6e-05	T	21-04-2026	IPR048443	YlmH, N-terminal domain	-	-
NZ_CP154928.1_2107961-2118085:._9	3d567f50aced4620db6d3d7925c662dc	259	Pfam	PF17774	Putative RNA-binding domain in YlmH	82	164	2.9e-31	T	21-04-2026	IPR040591	YlmH, putative RNA-binding domain	-	-
NZ_CP154928.1_2107961-2118085:._9	3d567f50aced4620db6d3d7925c662dc	259	Pfam	PF01479	S4 domain	183	229	5.6e-07	T	21-04-2026	IPR002942	RNA-binding S4 domain	-	-
NZ_CP154928.1_2107961-2118085:._9	3d567f50aced4620db6d3d7925c662dc	259	CDD	cd00165	S4	183	253	8.60469e-12	T	21-04-2026	-	-	-	-
NZ_CP029175.1_2103429-2113553:._9	3d567f50aced4620db6d3d7925c662dc	259	Pfam	PF21278	YlmH, N-terminal	12	77	4.6e-05	T	21-04-2026	IPR048443	YlmH, N-terminal domain	-	-
NZ_CP029175.1_2103429-2113553:._9	3d567f50aced4620db6d3d7925c662dc	259	Pfam	PF17774	Putative RNA-binding domain in YlmH	82	164	2.9e-31	T	21-04-2026	IPR040591	YlmH, putative RNA-binding domain	-	-
NZ_CP029175.1_2103429-2113553:._9	3d567f50aced4620db6d3d7925c662dc	259	Pfam	PF01479	S4 domain	183	229	5.6e-07	T	21-04-2026	IPR002942	RNA-binding S4 domain	-	-
NZ_CP029175.1_2103429-2113553:._9	3d567f50aced4620db6d3d7925c662dc	259	CDD	cd00165	S4	183	253	8.60469e-12	T	21-04-2026	-	-	-	-
NZ_CP075875.1_1734882-1745063:._2	3d567f50aced4620db6d3d7925c662dc	259	Pfam	PF21278	YlmH, N-terminal	12	77	4.6e-05	T	21-04-2026	IPR048443	YlmH, N-terminal domain	-	-
NZ_CP075875.1_1734882-1745063:._2	3d567f50aced4620db6d3d7925c662dc	259	Pfam	PF17774	Putative RNA-binding domain in YlmH	82	164	2.9e-31	T	21-04-2026	IPR040591	YlmH, putative RNA-binding domain	-	-
NZ_CP075875.1_1734882-1745063:._2	3d567f50aced4620db6d3d7925c662dc	259	Pfam	PF01479	S4 domain	183	229	5.6e-07	T	21-04-2026	IPR002942	RNA-binding S4 domain	-	-
NZ_CP075875.1_1734882-1745063:._2	3d567f50aced4620db6d3d7925c662dc	259	CDD	cd00165	S4	183	253	8.60469e-12	T	21-04-2026	-	-	-	-
NZ_CP168863.1_2062293-2072474:._8	3d567f50aced4620db6d3d7925c662dc	259	Pfam	PF21278	YlmH, N-terminal	12	77	4.6e-05	T	21-04-2026	IPR048443	YlmH, N-terminal domain	-	-
NZ_CP168863.1_2062293-2072474:._8	3d567f50aced4620db6d3d7925c662dc	259	Pfam	PF17774	Putative RNA-binding domain in YlmH	82	164	2.9e-31	T	21-04-2026	IPR040591	YlmH, putative RNA-binding domain	-	-
NZ_CP168863.1_2062293-2072474:._8	3d567f50aced4620db6d3d7925c662dc	259	Pfam	PF01479	S4 domain	183	229	5.6e-07	T	21-04-2026	IPR002942	RNA-binding S4 domain	-	-
NZ_CP168863.1_2062293-2072474:._8	3d567f50aced4620db6d3d7925c662dc	259	CDD	cd00165	S4	183	253	8.60469e-12	T	21-04-2026	-	-	-	-
NZ_CM128749.1_891407-902023:._11	3d567f50aced4620db6d3d7925c662dc	259	Pfam	PF21278	YlmH, N-terminal	12	77	4.6e-05	T	21-04-2026	IPR048443	YlmH, N-terminal domain	-	-
NZ_CM128749.1_891407-902023:._11	3d567f50aced4620db6d3d7925c662dc	259	Pfam	PF17774	Putative RNA-binding domain in YlmH	82	164	2.9e-31	T	21-04-2026	IPR040591	YlmH, putative RNA-binding domain	-	-
NZ_CM128749.1_891407-902023:._11	3d567f50aced4620db6d3d7925c662dc	259	Pfam	PF01479	S4 domain	183	229	5.6e-07	T	21-04-2026	IPR002942	RNA-binding S4 domain	-	-
NZ_CM128749.1_891407-902023:._11	3d567f50aced4620db6d3d7925c662dc	259	CDD	cd00165	S4	183	253	8.60469e-12	T	21-04-2026	-	-	-	-
NZ_CP076125.1_2061242-2071423:._8	3d567f50aced4620db6d3d7925c662dc	259	Pfam	PF21278	YlmH, N-terminal	12	77	4.6e-05	T	21-04-2026	IPR048443	YlmH, N-terminal domain	-	-
NZ_CP076125.1_2061242-2071423:._8	3d567f50aced4620db6d3d7925c662dc	259	Pfam	PF17774	Putative RNA-binding domain in YlmH	82	164	2.9e-31	T	21-04-2026	IPR040591	YlmH, putative RNA-binding domain	-	-
NZ_CP076125.1_2061242-2071423:._8	3d567f50aced4620db6d3d7925c662dc	259	Pfam	PF01479	S4 domain	183	229	5.6e-07	T	21-04-2026	IPR002942	RNA-binding S4 domain	-	-
NZ_CP076125.1_2061242-2071423:._8	3d567f50aced4620db6d3d7925c662dc	259	CDD	cd00165	S4	183	253	8.60469e-12	T	21-04-2026	-	-	-	-
NZ_CP154927.1_2114539-2124663:._9	3d567f50aced4620db6d3d7925c662dc	259	Pfam	PF21278	YlmH, N-terminal	12	77	4.6e-05	T	21-04-2026	IPR048443	YlmH, N-terminal domain	-	-
NZ_CP154927.1_2114539-2124663:._9	3d567f50aced4620db6d3d7925c662dc	259	Pfam	PF17774	Putative RNA-binding domain in YlmH	82	164	2.9e-31	T	21-04-2026	IPR040591	YlmH, putative RNA-binding domain	-	-
NZ_CP154927.1_2114539-2124663:._9	3d567f50aced4620db6d3d7925c662dc	259	Pfam	PF01479	S4 domain	183	229	5.6e-07	T	21-04-2026	IPR002942	RNA-binding S4 domain	-	-
NZ_CP154927.1_2114539-2124663:._9	3d567f50aced4620db6d3d7925c662dc	259	CDD	cd00165	S4	183	253	8.60469e-12	T	21-04-2026	-	-	-	-
NZ_CP168883.1_2062275-2072456:._8	3d567f50aced4620db6d3d7925c662dc	259	Pfam	PF21278	YlmH, N-terminal	12	77	4.6e-05	T	21-04-2026	IPR048443	YlmH, N-terminal domain	-	-
NZ_CP168883.1_2062275-2072456:._8	3d567f50aced4620db6d3d7925c662dc	259	Pfam	PF17774	Putative RNA-binding domain in YlmH	82	164	2.9e-31	T	21-04-2026	IPR040591	YlmH, putative RNA-binding domain	-	-
NZ_CP168883.1_2062275-2072456:._8	3d567f50aced4620db6d3d7925c662dc	259	Pfam	PF01479	S4 domain	183	229	5.6e-07	T	21-04-2026	IPR002942	RNA-binding S4 domain	-	-
NZ_CP168883.1_2062275-2072456:._8	3d567f50aced4620db6d3d7925c662dc	259	CDD	cd00165	S4	183	253	8.60469e-12	T	21-04-2026	-	-	-	-
NZ_CP154929.1_2113172-2123296:._9	3d567f50aced4620db6d3d7925c662dc	259	Pfam	PF21278	YlmH, N-terminal	12	77	4.6e-05	T	21-04-2026	IPR048443	YlmH, N-terminal domain	-	-
NZ_CP154929.1_2113172-2123296:._9	3d567f50aced4620db6d3d7925c662dc	259	Pfam	PF17774	Putative RNA-binding domain in YlmH	82	164	2.9e-31	T	21-04-2026	IPR040591	YlmH, putative RNA-binding domain	-	-
NZ_CP154929.1_2113172-2123296:._9	3d567f50aced4620db6d3d7925c662dc	259	Pfam	PF01479	S4 domain	183	229	5.6e-07	T	21-04-2026	IPR002942	RNA-binding S4 domain	-	-
NZ_CP154929.1_2113172-2123296:._9	3d567f50aced4620db6d3d7925c662dc	259	CDD	cd00165	S4	183	253	8.60469e-12	T	21-04-2026	-	-	-	-
NZ_CP025222.1_2139586-2149710:._9	3d567f50aced4620db6d3d7925c662dc	259	Pfam	PF21278	YlmH, N-terminal	12	77	4.6e-05	T	21-04-2026	IPR048443	YlmH, N-terminal domain	-	-
NZ_CP025222.1_2139586-2149710:._9	3d567f50aced4620db6d3d7925c662dc	259	Pfam	PF17774	Putative RNA-binding domain in YlmH	82	164	2.9e-31	T	21-04-2026	IPR040591	YlmH, putative RNA-binding domain	-	-
NZ_CP025222.1_2139586-2149710:._9	3d567f50aced4620db6d3d7925c662dc	259	Pfam	PF01479	S4 domain	183	229	5.6e-07	T	21-04-2026	IPR002942	RNA-binding S4 domain	-	-
NZ_CP025222.1_2139586-2149710:._9	3d567f50aced4620db6d3d7925c662dc	259	CDD	cd00165	S4	183	253	8.60469e-12	T	21-04-2026	-	-	-	-
NZ_CP025221.1_2179217-2189341:._9	3d567f50aced4620db6d3d7925c662dc	259	Pfam	PF21278	YlmH, N-terminal	12	77	4.6e-05	T	21-04-2026	IPR048443	YlmH, N-terminal domain	-	-
NZ_CP025221.1_2179217-2189341:._9	3d567f50aced4620db6d3d7925c662dc	259	Pfam	PF17774	Putative RNA-binding domain in YlmH	82	164	2.9e-31	T	21-04-2026	IPR040591	YlmH, putative RNA-binding domain	-	-
NZ_CP025221.1_2179217-2189341:._9	3d567f50aced4620db6d3d7925c662dc	259	Pfam	PF01479	S4 domain	183	229	5.6e-07	T	21-04-2026	IPR002942	RNA-binding S4 domain	-	-
NZ_CP025221.1_2179217-2189341:._9	3d567f50aced4620db6d3d7925c662dc	259	CDD	cd00165	S4	183	253	8.60469e-12	T	21-04-2026	-	-	-	-
NZ_CP169678.1_2062461-2072642:._8	3d567f50aced4620db6d3d7925c662dc	259	Pfam	PF21278	YlmH, N-terminal	12	77	4.6e-05	T	21-04-2026	IPR048443	YlmH, N-terminal domain	-	-
NZ_CP169678.1_2062461-2072642:._8	3d567f50aced4620db6d3d7925c662dc	259	Pfam	PF17774	Putative RNA-binding domain in YlmH	82	164	2.9e-31	T	21-04-2026	IPR040591	YlmH, putative RNA-binding domain	-	-
NZ_CP169678.1_2062461-2072642:._8	3d567f50aced4620db6d3d7925c662dc	259	Pfam	PF01479	S4 domain	183	229	5.6e-07	T	21-04-2026	IPR002942	RNA-binding S4 domain	-	-
NZ_CP169678.1_2062461-2072642:._8	3d567f50aced4620db6d3d7925c662dc	259	CDD	cd00165	S4	183	253	8.60469e-12	T	21-04-2026	-	-	-	-
NZ_CP157899.1_2114069-2124193:._9	3d567f50aced4620db6d3d7925c662dc	259	Pfam	PF21278	YlmH, N-terminal	12	77	4.6e-05	T	21-04-2026	IPR048443	YlmH, N-terminal domain	-	-
NZ_CP157899.1_2114069-2124193:._9	3d567f50aced4620db6d3d7925c662dc	259	Pfam	PF17774	Putative RNA-binding domain in YlmH	82	164	2.9e-31	T	21-04-2026	IPR040591	YlmH, putative RNA-binding domain	-	-
NZ_CP157899.1_2114069-2124193:._9	3d567f50aced4620db6d3d7925c662dc	259	Pfam	PF01479	S4 domain	183	229	5.6e-07	T	21-04-2026	IPR002942	RNA-binding S4 domain	-	-
NZ_CP157899.1_2114069-2124193:._9	3d567f50aced4620db6d3d7925c662dc	259	CDD	cd00165	S4	183	253	8.60469e-12	T	21-04-2026	-	-	-	-
NZ_CP066549.1_29735-40315:._11	a3d841156a4058abe90da009175f0550	559	Pfam	PF09330	D-lactate dehydrogenase, membrane binding	269	556	2.9e-118	T	21-04-2026	IPR015409	D-lactate dehydrogenase, membrane binding, C-terminal	-	-
NC_018068.1_4212469-4222995:._3	61a3eed82fc65e8718ddeffae0156c30	193	CDD	cd00077	HDc	18	154	4.79281e-06	T	21-04-2026	IPR003607	HD/PDEase domain	-	-
NC_018068.1_4212469-4222995:._3	61a3eed82fc65e8718ddeffae0156c30	193	Pfam	PF01966	HD domain	20	133	2.3e-11	T	21-04-2026	IPR006674	HD domain	-	-
NZ_CP160638.1_44089-54681:._6	24fccf175229526c3e36d4da708e9dea	99	Pfam	PF13340	Putative transposase of IS4/5 family (DUF4096)	13	79	8.7e-16	T	21-04-2026	IPR025161	Insertion element IS402-like domain	-	-
NZ_CP170481.1_18216-28808:._6	24fccf175229526c3e36d4da708e9dea	99	Pfam	PF13340	Putative transposase of IS4/5 family (DUF4096)	13	79	8.7e-16	T	21-04-2026	IPR025161	Insertion element IS402-like domain	-	-
NZ_CP180260.1_51409-62001:._6	24fccf175229526c3e36d4da708e9dea	99	Pfam	PF13340	Putative transposase of IS4/5 family (DUF4096)	13	79	8.7e-16	T	21-04-2026	IPR025161	Insertion element IS402-like domain	-	-
NZ_CP115814.1_18903-29495:._6	24fccf175229526c3e36d4da708e9dea	99	Pfam	PF13340	Putative transposase of IS4/5 family (DUF4096)	13	79	8.7e-16	T	21-04-2026	IPR025161	Insertion element IS402-like domain	-	-
NZ_CP032467.1_8202-18794:._12	24fccf175229526c3e36d4da708e9dea	99	Pfam	PF13340	Putative transposase of IS4/5 family (DUF4096)	13	79	8.7e-16	T	21-04-2026	IPR025161	Insertion element IS402-like domain	-	-
NZ_CP047123.1_11969-22573:._12	24fccf175229526c3e36d4da708e9dea	99	Pfam	PF13340	Putative transposase of IS4/5 family (DUF4096)	13	79	8.7e-16	T	21-04-2026	IPR025161	Insertion element IS402-like domain	-	-
NZ_CP019723.1_22392-32984:._6	24fccf175229526c3e36d4da708e9dea	99	Pfam	PF13340	Putative transposase of IS4/5 family (DUF4096)	13	79	8.7e-16	T	21-04-2026	IPR025161	Insertion element IS402-like domain	-	-
NZ_CP032467.1_41078-51670:._12	24fccf175229526c3e36d4da708e9dea	99	Pfam	PF13340	Putative transposase of IS4/5 family (DUF4096)	13	79	8.7e-16	T	21-04-2026	IPR025161	Insertion element IS402-like domain	-	-
NZ_CP019324.1_9875-20458:._6	24fccf175229526c3e36d4da708e9dea	99	Pfam	PF13340	Putative transposase of IS4/5 family (DUF4096)	13	79	8.7e-16	T	21-04-2026	IPR025161	Insertion element IS402-like domain	-	-
NZ_CP160638.1_11213-21805:._6	24fccf175229526c3e36d4da708e9dea	99	Pfam	PF13340	Putative transposase of IS4/5 family (DUF4096)	13	79	8.7e-16	T	21-04-2026	IPR025161	Insertion element IS402-like domain	-	-
NZ_CP053913.1_1-7329:._2	24fccf175229526c3e36d4da708e9dea	99	Pfam	PF13340	Putative transposase of IS4/5 family (DUF4096)	13	79	8.7e-16	T	21-04-2026	IPR025161	Insertion element IS402-like domain	-	-
NZ_CP017706.1_1139500-1150086:._8	24fccf175229526c3e36d4da708e9dea	99	Pfam	PF13340	Putative transposase of IS4/5 family (DUF4096)	13	79	8.7e-16	T	21-04-2026	IPR025161	Insertion element IS402-like domain	-	-
NZ_CP099484.1_22166-32749:._6	24fccf175229526c3e36d4da708e9dea	99	Pfam	PF13340	Putative transposase of IS4/5 family (DUF4096)	13	79	8.7e-16	T	21-04-2026	IPR025161	Insertion element IS402-like domain	-	-
NZ_CP151433.1_23330-33922:._6	24fccf175229526c3e36d4da708e9dea	99	Pfam	PF13340	Putative transposase of IS4/5 family (DUF4096)	13	79	8.7e-16	T	21-04-2026	IPR025161	Insertion element IS402-like domain	-	-
NZ_CP180260.1_20216-30808:._6	24fccf175229526c3e36d4da708e9dea	99	Pfam	PF13340	Putative transposase of IS4/5 family (DUF4096)	13	79	8.7e-16	T	21-04-2026	IPR025161	Insertion element IS402-like domain	-	-
NZ_CP029350.1_1-10541:._12	24fccf175229526c3e36d4da708e9dea	99	Pfam	PF13340	Putative transposase of IS4/5 family (DUF4096)	13	79	8.7e-16	T	21-04-2026	IPR025161	Insertion element IS402-like domain	-	-
NZ_CP032465.1_1126-11718:._6	24fccf175229526c3e36d4da708e9dea	99	Pfam	PF13340	Putative transposase of IS4/5 family (DUF4096)	13	79	8.7e-16	T	21-04-2026	IPR025161	Insertion element IS402-like domain	-	-
NZ_CP110800.1_25517-36109:._6	24fccf175229526c3e36d4da708e9dea	99	Pfam	PF13340	Putative transposase of IS4/5 family (DUF4096)	13	79	8.7e-16	T	21-04-2026	IPR025161	Insertion element IS402-like domain	-	-
NZ_CP179940.1_15262-25854:._6	24fccf175229526c3e36d4da708e9dea	99	Pfam	PF13340	Putative transposase of IS4/5 family (DUF4096)	13	79	8.7e-16	T	21-04-2026	IPR025161	Insertion element IS402-like domain	-	-
NZ_CP031319.1_24521-35113:._12	24fccf175229526c3e36d4da708e9dea	99	Pfam	PF13340	Putative transposase of IS4/5 family (DUF4096)	13	79	8.7e-16	T	21-04-2026	IPR025161	Insertion element IS402-like domain	-	-
NZ_CP032465.1_34002-44594:._6	24fccf175229526c3e36d4da708e9dea	99	Pfam	PF13340	Putative transposase of IS4/5 family (DUF4096)	13	79	8.7e-16	T	21-04-2026	IPR025161	Insertion element IS402-like domain	-	-
NZ_OZ061538.1_21489-32072:._4	24fccf175229526c3e36d4da708e9dea	99	Pfam	PF13340	Putative transposase of IS4/5 family (DUF4096)	13	79	8.7e-16	T	21-04-2026	IPR025161	Insertion element IS402-like domain	-	-
NZ_OZ061326.1_4322-14905:._2	a9bccb169102d63a7a60deaa9414eb4d	135	Pfam	PF01131	DNA topoisomerase	10	124	1.4e-18	T	21-04-2026	IPR013497	DNA topoisomerase, type IA, central	-	-
NZ_CP110063.1_22558-33174:._1	5856036717d6717dac41088af98c8071	170	CDD	cd00001	PTS_IIB_man	5	155	4.72041e-67	T	21-04-2026	IPR004720	Phosphotransferase system, sorbose subfamily IIB component	-	-
NZ_CP110063.1_22558-33174:._1	5856036717d6717dac41088af98c8071	170	Pfam	PF03830	PTS system sorbose subfamily IIB component	5	151	2.3e-48	T	21-04-2026	IPR004720	Phosphotransferase system, sorbose subfamily IIB component	-	-
NZ_CP110041.1_20906-31522:._2	5856036717d6717dac41088af98c8071	170	CDD	cd00001	PTS_IIB_man	5	155	4.72041e-67	T	21-04-2026	IPR004720	Phosphotransferase system, sorbose subfamily IIB component	-	-
NZ_CP110041.1_20906-31522:._2	5856036717d6717dac41088af98c8071	170	Pfam	PF03830	PTS system sorbose subfamily IIB component	5	151	2.3e-48	T	21-04-2026	IPR004720	Phosphotransferase system, sorbose subfamily IIB component	-	-
NC_022878.1_169054-179673:._3	a46bc4476f6698604e9b86e2030abc38	333	Pfam	PF05496	Holliday junction DNA helicase RuvB P-loop domain	22	180	6.7e-76	T	21-04-2026	IPR008824	RuvB-like P-loop domain	-	-
NC_022878.1_169054-179673:._3	a46bc4476f6698604e9b86e2030abc38	333	CDD	cd00009	AAA	31	182	6.57074e-19	T	21-04-2026	-	-	-	-
NC_022878.1_169054-179673:._3	a46bc4476f6698604e9b86e2030abc38	333	Pfam	PF05491	RuvB C-terminal winged helix domain	258	327	2.6e-19	T	21-04-2026	IPR008823	RuvB C-terminal winged helix domain	-	-
NC_022878.1_169054-179673:._3	a46bc4476f6698604e9b86e2030abc38	333	Pfam	PF17864	RuvB AAA lid domain	183	256	1.6e-29	T	21-04-2026	IPR041445	RuvB, AAA lid domain	-	-
NZ_CP085008.1_1991317-2001873:._8	c47b1b6d09029f56d2d267c1525ac12b	185	Pfam	PF02796	Helix-turn-helix domain of resolvase	139	182	2.6e-05	T	21-04-2026	IPR006120	Resolvase, HTH domain	-	-
NZ_CP085008.1_1991317-2001873:._8	c47b1b6d09029f56d2d267c1525ac12b	185	CDD	cd03768	SR_ResInv	2	127	1.64675e-57	T	21-04-2026	-	-	-	-
NZ_CP085008.1_1991317-2001873:._8	c47b1b6d09029f56d2d267c1525ac12b	185	Pfam	PF00239	Resolvase, N terminal domain	3	136	8.8e-43	T	21-04-2026	IPR006119	Resolvase, N-terminal catalytic domain	-	-
NZ_CP099985.1_20680-31296:._3	189b3b7ff9ed6b14147112099050dfbf	279	Pfam	PF00528	Binding-protein-dependent transport system inner membrane component	110	275	3.4e-23	T	21-04-2026	IPR000515	ABC transporter type 1, transmembrane domain MetI-like	-	-
NZ_CP099985.1_20680-31296:._3	189b3b7ff9ed6b14147112099050dfbf	279	CDD	cd06261	TM_PBP2	95	266	5.23469e-14	T	21-04-2026	IPR000515	ABC transporter type 1, transmembrane domain MetI-like	-	-
NZ_CP032649.1_1-7326:._5	189b3b7ff9ed6b14147112099050dfbf	279	Pfam	PF00528	Binding-protein-dependent transport system inner membrane component	110	275	3.4e-23	T	21-04-2026	IPR000515	ABC transporter type 1, transmembrane domain MetI-like	-	-
NZ_CP032649.1_1-7326:._5	189b3b7ff9ed6b14147112099050dfbf	279	CDD	cd06261	TM_PBP2	95	266	5.23469e-14	T	21-04-2026	IPR000515	ABC transporter type 1, transmembrane domain MetI-like	-	-
NZ_CP137628.1_47097-57692:._10	189b3b7ff9ed6b14147112099050dfbf	279	Pfam	PF00528	Binding-protein-dependent transport system inner membrane component	110	275	3.4e-23	T	21-04-2026	IPR000515	ABC transporter type 1, transmembrane domain MetI-like	-	-
NZ_CP137628.1_47097-57692:._10	189b3b7ff9ed6b14147112099050dfbf	279	CDD	cd06261	TM_PBP2	95	266	5.23469e-14	T	21-04-2026	IPR000515	ABC transporter type 1, transmembrane domain MetI-like	-	-
NZ_OZ061589.1_11599-22185:._6	189b3b7ff9ed6b14147112099050dfbf	279	Pfam	PF00528	Binding-protein-dependent transport system inner membrane component	110	275	3.4e-23	T	21-04-2026	IPR000515	ABC transporter type 1, transmembrane domain MetI-like	-	-
NZ_OZ061589.1_11599-22185:._6	189b3b7ff9ed6b14147112099050dfbf	279	CDD	cd06261	TM_PBP2	95	266	5.23469e-14	T	21-04-2026	IPR000515	ABC transporter type 1, transmembrane domain MetI-like	-	-
NZ_CP165722.1_11332-21885:._10	189b3b7ff9ed6b14147112099050dfbf	279	Pfam	PF00528	Binding-protein-dependent transport system inner membrane component	110	275	3.4e-23	T	21-04-2026	IPR000515	ABC transporter type 1, transmembrane domain MetI-like	-	-
NZ_CP165722.1_11332-21885:._10	189b3b7ff9ed6b14147112099050dfbf	279	CDD	cd06261	TM_PBP2	95	266	5.23469e-14	T	21-04-2026	IPR000515	ABC transporter type 1, transmembrane domain MetI-like	-	-
NZ_CP059606.1_30998-41581:._4	189b3b7ff9ed6b14147112099050dfbf	279	Pfam	PF00528	Binding-protein-dependent transport system inner membrane component	110	275	3.4e-23	T	21-04-2026	IPR000515	ABC transporter type 1, transmembrane domain MetI-like	-	-
NZ_CP059606.1_30998-41581:._4	189b3b7ff9ed6b14147112099050dfbf	279	CDD	cd06261	TM_PBP2	95	266	5.23469e-14	T	21-04-2026	IPR000515	ABC transporter type 1, transmembrane domain MetI-like	-	-
NZ_JBTLXG010000005.1_1-9893:._9	3129eaeccb167dca0b8dc773e4c54754	690	Pfam	PF18208	Nicking enzyme C-terminal middle helical domain	280	387	3e-30	T	21-04-2026	IPR040834	Nicking enzyme C-terminal middle helical domain	-	-
NZ_JBTLXG010000005.1_1-9893:._9	3129eaeccb167dca0b8dc773e4c54754	690	Pfam	PF03389	MobA/MobL family	21	244	5.3e-80	T	21-04-2026	IPR005053	MobA/MobL protein	-	-
NZ_CM137652.1_2912242-2923923:._2	f3ffbbcc287a01722124525f01a13783	201	Pfam	PF04079	Segregation and condensation complex subunit ScpB	23	182	1.6e-54	T	21-04-2026	IPR005234	Chromosome segregation/condensation protein ScpB	-	-
NZ_CP029256.1_1768912-1779621:._5	08cfa9f6063529b60a2172d9b31f9e14	236	Pfam	PF00239	Resolvase, N terminal domain	3	147	2.7e-24	T	21-04-2026	IPR006119	Resolvase, N-terminal catalytic domain	-	-
NZ_CP029256.1_1768912-1779621:._5	08cfa9f6063529b60a2172d9b31f9e14	236	CDD	cd03768	SR_ResInv	3	138	9.45574e-35	T	21-04-2026	-	-	-	-
NZ_CP149434.1_527577-538286:._8	08cfa9f6063529b60a2172d9b31f9e14	236	Pfam	PF00239	Resolvase, N terminal domain	3	147	2.7e-24	T	21-04-2026	IPR006119	Resolvase, N-terminal catalytic domain	-	-
NZ_CP149434.1_527577-538286:._8	08cfa9f6063529b60a2172d9b31f9e14	236	CDD	cd03768	SR_ResInv	3	138	9.45574e-35	T	21-04-2026	-	-	-	-
NZ_CP149433.1_527578-538287:._8	08cfa9f6063529b60a2172d9b31f9e14	236	Pfam	PF00239	Resolvase, N terminal domain	3	147	2.7e-24	T	21-04-2026	IPR006119	Resolvase, N-terminal catalytic domain	-	-
NZ_CP149433.1_527578-538287:._8	08cfa9f6063529b60a2172d9b31f9e14	236	CDD	cd03768	SR_ResInv	3	138	9.45574e-35	T	21-04-2026	-	-	-	-
NZ_CP017713.1_2765251-2775885:._7	cade7c294b9982727d203a7f9ba3c45f	466	Pfam	PF13586	Transposase DDE domain	340	416	1.2e-10	T	21-04-2026	IPR025668	Transposase DDE domain	-	-
NZ_CP017713.1_2765251-2775885:._7	cade7c294b9982727d203a7f9ba3c45f	466	Pfam	PF05598	Transposase domain (DUF772)	54	125	1.5e-09	T	21-04-2026	IPR008490	Transposase InsH, N-terminal	-	-
NZ_CP101688.1_2016738-2027318:._6	5f7afbe075b0b36e7f9c4446143f01c0	196	CDD	cd03768	SR_ResInv	6	135	3.70352e-44	T	21-04-2026	-	-	-	-
NZ_CP101688.1_2016738-2027318:._6	5f7afbe075b0b36e7f9c4446143f01c0	196	Pfam	PF00239	Resolvase, N terminal domain	7	145	2e-28	T	21-04-2026	IPR006119	Resolvase, N-terminal catalytic domain	-	-
NZ_CP101688.1_2016738-2027318:._6	5f7afbe075b0b36e7f9c4446143f01c0	196	Pfam	PF02796	Helix-turn-helix domain of resolvase	147	189	0.054	T	21-04-2026	IPR006120	Resolvase, HTH domain	-	-
NZ_CP036132.1_8493-19076:._5	5113b13295c0a5fb46c1cab7f4a336b5	487	CDD	cd04601	CBS_pair_IMPDH	96	206	2.46089e-53	T	21-04-2026	-	-	-	-
NZ_CP036132.1_8493-19076:._5	5113b13295c0a5fb46c1cab7f4a336b5	487	Pfam	PF00571	CBS domain	153	208	2.3e-07	T	21-04-2026	IPR000644	CBS domain	-	-
NZ_CP036132.1_8493-19076:._5	5113b13295c0a5fb46c1cab7f4a336b5	487	Pfam	PF00571	CBS domain	97	143	0.00028	T	21-04-2026	IPR000644	CBS domain	-	-
NZ_CP036132.1_8493-19076:._5	5113b13295c0a5fb46c1cab7f4a336b5	487	CDD	cd00381	IMPDH	10	463	1.10631e-177	T	21-04-2026	IPR001093	IMP dehydrogenase/GMP reductase	-	-
NZ_CP036132.1_8493-19076:._5	5113b13295c0a5fb46c1cab7f4a336b5	487	Pfam	PF00478	IMP dehydrogenase / GMP reductase domain	10	474	1.1e-166	T	21-04-2026	IPR001093	IMP dehydrogenase/GMP reductase	-	-
NZ_CM130005.1_11325-21932:._4	dff83ac27aafee965981700b00030c61	173	CDD	cd04301	NAT_SF	71	118	0.000738007	T	21-04-2026	-	-	-	-
NZ_CM130005.1_11325-21932:._4	dff83ac27aafee965981700b00030c61	173	Pfam	PF13302	Acetyltransferase (GNAT) domain	6	145	3.2e-30	T	21-04-2026	IPR000182	GNAT domain	-	-
NZ_AP043833.1_24350-34930:._3	81ef1a17840e17bea801c02a451d4d1e	286	Pfam	PF19952	Family of unknown function (DUF6414)	24	286	1.5e-33	T	21-04-2026	IPR045633	Protein of unknown function DUF6414	-	-
NZ_AP043831.1_13495-24108:._5	81ef1a17840e17bea801c02a451d4d1e	286	Pfam	PF19952	Family of unknown function (DUF6414)	24	286	1.5e-33	T	21-04-2026	IPR045633	Protein of unknown function DUF6414	-	-
NZ_CP016469.1_37612-48198:._6	9ed9334628dfb705a0b33d7e6d2ce30d	432	Pfam	PF01555	DNA methylase	27	96	0.015	T	21-04-2026	IPR002941	DNA methylase N-4/N-6	-	-
NZ_CP186029.1_6833-17440:._11	90c30a2f8ef5eb34318796a64dece218	483	Pfam	PF00916	Sulfate permease family	15	149	8.8e-25	T	21-04-2026	IPR011547	SLC26A/SulP transporter domain	-	-
NZ_CP186029.1_6833-17440:._11	90c30a2f8ef5eb34318796a64dece218	483	Pfam	PF00916	Sulfate permease family	153	354	8.2e-30	T	21-04-2026	IPR011547	SLC26A/SulP transporter domain	-	-
NZ_CP022907.1_1-9196:._8	90c30a2f8ef5eb34318796a64dece218	483	Pfam	PF00916	Sulfate permease family	15	149	8.8e-25	T	21-04-2026	IPR011547	SLC26A/SulP transporter domain	-	-
NZ_CP022907.1_1-9196:._8	90c30a2f8ef5eb34318796a64dece218	483	Pfam	PF00916	Sulfate permease family	153	354	8.2e-30	T	21-04-2026	IPR011547	SLC26A/SulP transporter domain	-	-
NZ_CP022909.1_1-9196:._8	90c30a2f8ef5eb34318796a64dece218	483	Pfam	PF00916	Sulfate permease family	15	149	8.8e-25	T	21-04-2026	IPR011547	SLC26A/SulP transporter domain	-	-
NZ_CP022909.1_1-9196:._8	90c30a2f8ef5eb34318796a64dece218	483	Pfam	PF00916	Sulfate permease family	153	354	8.2e-30	T	21-04-2026	IPR011547	SLC26A/SulP transporter domain	-	-
NZ_CP118981.1_18022-28629:._5	90c30a2f8ef5eb34318796a64dece218	483	Pfam	PF00916	Sulfate permease family	15	149	8.8e-25	T	21-04-2026	IPR011547	SLC26A/SulP transporter domain	-	-
NZ_CP118981.1_18022-28629:._5	90c30a2f8ef5eb34318796a64dece218	483	Pfam	PF00916	Sulfate permease family	153	354	8.2e-30	T	21-04-2026	IPR011547	SLC26A/SulP transporter domain	-	-
NZ_CP077272.1_7274-17881:._8	90c30a2f8ef5eb34318796a64dece218	483	Pfam	PF00916	Sulfate permease family	15	149	8.8e-25	T	21-04-2026	IPR011547	SLC26A/SulP transporter domain	-	-
NZ_CP077272.1_7274-17881:._8	90c30a2f8ef5eb34318796a64dece218	483	Pfam	PF00916	Sulfate permease family	153	354	8.2e-30	T	21-04-2026	IPR011547	SLC26A/SulP transporter domain	-	-
NZ_CP035293.1_1667-12274:._8	90c30a2f8ef5eb34318796a64dece218	483	Pfam	PF00916	Sulfate permease family	15	149	8.8e-25	T	21-04-2026	IPR011547	SLC26A/SulP transporter domain	-	-
NZ_CP035293.1_1667-12274:._8	90c30a2f8ef5eb34318796a64dece218	483	Pfam	PF00916	Sulfate permease family	153	354	8.2e-30	T	21-04-2026	IPR011547	SLC26A/SulP transporter domain	-	-
NZ_CP084992.1_188083-198687:._5	aeae4464a30426aa0c0cc74ac92f2ebe	201	CDD	cd03768	SR_ResInv	6	140	1.46354e-35	T	21-04-2026	-	-	-	-
NZ_CP084992.1_188083-198687:._5	aeae4464a30426aa0c0cc74ac92f2ebe	201	Pfam	PF00239	Resolvase, N terminal domain	4	149	6.1e-22	T	21-04-2026	IPR006119	Resolvase, N-terminal catalytic domain	-	-
NZ_CP136802.1_201312-211910:._12	142594a738b905bd41d60d5054ee3a8a	158	Pfam	PF00665	Integrase core domain	35	121	1.2e-09	T	21-04-2026	IPR001584	Integrase, catalytic core	-	-
NZ_CP138506.1_7323-17924:._8	c55540d0b857f8ef240f9a4d9ad857a1	88	Pfam	PF02541	Ppx/GppA phosphatase family	23	87	5.7e-05	T	21-04-2026	IPR003695	Ppx/GppA phosphatase, N-terminal	-	-
NZ_CP046301.1_1368644-1379251:._5	aceedab8ddf3adab9eed7c172dc36021	115	Pfam	PF01022	Bacterial regulatory protein, arsR family	41	85	3.3e-10	T	21-04-2026	IPR001845	HTH ArsR-type DNA-binding domain	-	-
NZ_CP046301.1_1368644-1379251:._5	aceedab8ddf3adab9eed7c172dc36021	115	CDD	cd00090	HTH_ARSR	36	103	1.08403e-13	T	21-04-2026	IPR011991	ArsR-like helix-turn-helix domain	-	-
NZ_CP095098.1_4345-14952:._11	267d41c1df9284e69c7190446c063268	200	CDD	cd11731	Lin1944_like_SDR_c	16	200	1.03965e-83	T	21-04-2026	-	-	-	-
NZ_CP095098.1_4345-14952:._11	267d41c1df9284e69c7190446c063268	200	Pfam	PF13561	Enoyl-(Acyl carrier protein) reductase	18	164	3.6e-07	T	21-04-2026	-	-	-	-
NZ_CP022315.1_741853-752463:._1	539e790dc15db7ce28fec572185253b8	572	CDD	cd22332	HsdR_N	6	214	4.20481e-15	T	21-04-2026	-	-	-	-
NZ_CP022315.1_741853-752463:._1	539e790dc15db7ce28fec572185253b8	572	Pfam	PF18766	SWI2/SNF2 ATPase	284	546	1.9e-18	T	21-04-2026	IPR040980	SWI2/SNF2 ATPase	-	-
NZ_CP022315.1_741853-752463:._1	539e790dc15db7ce28fec572185253b8	572	Pfam	PF04313	Type I restriction enzyme R protein N terminus (HSDR_N)	117	210	5.2e-12	T	21-04-2026	IPR007409	Restriction endonuclease, type I, HsdR, N-terminal	-	-
NZ_CP089499.1_19802-30412:._9	fbcf0b7cff8f320cdfb797f17ce017be	514	Pfam	PF07690	Major Facilitator Superfamily	24	417	1.8e-47	T	21-04-2026	IPR011701	Major facilitator superfamily	-	-
NZ_CP089499.1_19802-30412:._9	fbcf0b7cff8f320cdfb797f17ce017be	514	CDD	cd17321	MFS_MMR_MDR_like	24	436	2.24212e-73	T	21-04-2026	-	-	-	-
NC_002774.1_15261-25682:._8	fbcf0b7cff8f320cdfb797f17ce017be	514	Pfam	PF07690	Major Facilitator Superfamily	24	417	1.8e-47	T	21-04-2026	IPR011701	Major facilitator superfamily	-	-
NC_002774.1_15261-25682:._8	fbcf0b7cff8f320cdfb797f17ce017be	514	CDD	cd17321	MFS_MMR_MDR_like	24	436	2.24212e-73	T	21-04-2026	-	-	-	-
NZ_CP094860.1_20390-30997:._5	fbcf0b7cff8f320cdfb797f17ce017be	514	Pfam	PF07690	Major Facilitator Superfamily	24	417	1.8e-47	T	21-04-2026	IPR011701	Major facilitator superfamily	-	-
NZ_CP094860.1_20390-30997:._5	fbcf0b7cff8f320cdfb797f17ce017be	514	CDD	cd17321	MFS_MMR_MDR_like	24	436	2.24212e-73	T	21-04-2026	-	-	-	-
NZ_CP064561.1_12561-23168:._8	fbcf0b7cff8f320cdfb797f17ce017be	514	Pfam	PF07690	Major Facilitator Superfamily	24	417	1.8e-47	T	21-04-2026	IPR011701	Major facilitator superfamily	-	-
NZ_CP064561.1_12561-23168:._8	fbcf0b7cff8f320cdfb797f17ce017be	514	CDD	cd17321	MFS_MMR_MDR_like	24	436	2.24212e-73	T	21-04-2026	-	-	-	-
NZ_CP071505.1_2072663-2083270:._7	fbcf0b7cff8f320cdfb797f17ce017be	514	Pfam	PF07690	Major Facilitator Superfamily	24	417	1.8e-47	T	21-04-2026	IPR011701	Major facilitator superfamily	-	-
NZ_CP071505.1_2072663-2083270:._7	fbcf0b7cff8f320cdfb797f17ce017be	514	CDD	cd17321	MFS_MMR_MDR_like	24	436	2.24212e-73	T	21-04-2026	-	-	-	-
NZ_CP145222.2_36626-47233:._10	fbcf0b7cff8f320cdfb797f17ce017be	514	Pfam	PF07690	Major Facilitator Superfamily	24	417	1.8e-47	T	21-04-2026	IPR011701	Major facilitator superfamily	-	-
NZ_CP145222.2_36626-47233:._10	fbcf0b7cff8f320cdfb797f17ce017be	514	CDD	cd17321	MFS_MMR_MDR_like	24	436	2.24212e-73	T	21-04-2026	-	-	-	-
NZ_CP022894.1_2120423-2131030:._4	fbcf0b7cff8f320cdfb797f17ce017be	514	Pfam	PF07690	Major Facilitator Superfamily	24	417	1.8e-47	T	21-04-2026	IPR011701	Major facilitator superfamily	-	-
NZ_CP022894.1_2120423-2131030:._4	fbcf0b7cff8f320cdfb797f17ce017be	514	CDD	cd17321	MFS_MMR_MDR_like	24	436	2.24212e-73	T	21-04-2026	-	-	-	-
NZ_CP097520.1_26317-36924:._9	fbcf0b7cff8f320cdfb797f17ce017be	514	Pfam	PF07690	Major Facilitator Superfamily	24	417	1.8e-47	T	21-04-2026	IPR011701	Major facilitator superfamily	-	-
NZ_CP097520.1_26317-36924:._9	fbcf0b7cff8f320cdfb797f17ce017be	514	CDD	cd17321	MFS_MMR_MDR_like	24	436	2.24212e-73	T	21-04-2026	-	-	-	-
NZ_CP093182.1_14338-24945:._9	fbcf0b7cff8f320cdfb797f17ce017be	514	Pfam	PF07690	Major Facilitator Superfamily	24	417	1.8e-47	T	21-04-2026	IPR011701	Major facilitator superfamily	-	-
NZ_CP093182.1_14338-24945:._9	fbcf0b7cff8f320cdfb797f17ce017be	514	CDD	cd17321	MFS_MMR_MDR_like	24	436	2.24212e-73	T	21-04-2026	-	-	-	-
NZ_CP120424.1_2343364-2353971:._10	fbcf0b7cff8f320cdfb797f17ce017be	514	Pfam	PF07690	Major Facilitator Superfamily	24	417	1.8e-47	T	21-04-2026	IPR011701	Major facilitator superfamily	-	-
NZ_CP120424.1_2343364-2353971:._10	fbcf0b7cff8f320cdfb797f17ce017be	514	CDD	cd17321	MFS_MMR_MDR_like	24	436	2.24212e-73	T	21-04-2026	-	-	-	-
NZ_CP069566.1_22986-33593:._10	fbcf0b7cff8f320cdfb797f17ce017be	514	Pfam	PF07690	Major Facilitator Superfamily	24	417	1.8e-47	T	21-04-2026	IPR011701	Major facilitator superfamily	-	-
NZ_CP069566.1_22986-33593:._10	fbcf0b7cff8f320cdfb797f17ce017be	514	CDD	cd17321	MFS_MMR_MDR_like	24	436	2.24212e-73	T	21-04-2026	-	-	-	-
NZ_CP170682.1_19760-30436:._10	fbcf0b7cff8f320cdfb797f17ce017be	514	Pfam	PF07690	Major Facilitator Superfamily	24	417	1.8e-47	T	21-04-2026	IPR011701	Major facilitator superfamily	-	-
NZ_CP170682.1_19760-30436:._10	fbcf0b7cff8f320cdfb797f17ce017be	514	CDD	cd17321	MFS_MMR_MDR_like	24	436	2.24212e-73	T	21-04-2026	-	-	-	-
NZ_CP089496.1_1-8915:._1	fbcf0b7cff8f320cdfb797f17ce017be	514	Pfam	PF07690	Major Facilitator Superfamily	24	417	1.8e-47	T	21-04-2026	IPR011701	Major facilitator superfamily	-	-
NZ_CP089496.1_1-8915:._1	fbcf0b7cff8f320cdfb797f17ce017be	514	CDD	cd17321	MFS_MMR_MDR_like	24	436	2.24212e-73	T	21-04-2026	-	-	-	-
NZ_CP064588.1_12561-23168:._8	fbcf0b7cff8f320cdfb797f17ce017be	514	Pfam	PF07690	Major Facilitator Superfamily	24	417	1.8e-47	T	21-04-2026	IPR011701	Major facilitator superfamily	-	-
NZ_CP064588.1_12561-23168:._8	fbcf0b7cff8f320cdfb797f17ce017be	514	CDD	cd17321	MFS_MMR_MDR_like	24	436	2.24212e-73	T	21-04-2026	-	-	-	-
NZ_CP123076.1_19747-30354:._11	fbcf0b7cff8f320cdfb797f17ce017be	514	Pfam	PF07690	Major Facilitator Superfamily	24	417	1.8e-47	T	21-04-2026	IPR011701	Major facilitator superfamily	-	-
NZ_CP123076.1_19747-30354:._11	fbcf0b7cff8f320cdfb797f17ce017be	514	CDD	cd17321	MFS_MMR_MDR_like	24	436	2.24212e-73	T	21-04-2026	-	-	-	-
NZ_CP171119.1_742504-753111:._4	fbcf0b7cff8f320cdfb797f17ce017be	514	Pfam	PF07690	Major Facilitator Superfamily	24	417	1.8e-47	T	21-04-2026	IPR011701	Major facilitator superfamily	-	-
NZ_CP171119.1_742504-753111:._4	fbcf0b7cff8f320cdfb797f17ce017be	514	CDD	cd17321	MFS_MMR_MDR_like	24	436	2.24212e-73	T	21-04-2026	-	-	-	-
NZ_CP071512.1_2072735-2083342:._7	fbcf0b7cff8f320cdfb797f17ce017be	514	Pfam	PF07690	Major Facilitator Superfamily	24	417	1.8e-47	T	21-04-2026	IPR011701	Major facilitator superfamily	-	-
NZ_CP071512.1_2072735-2083342:._7	fbcf0b7cff8f320cdfb797f17ce017be	514	CDD	cd17321	MFS_MMR_MDR_like	24	436	2.24212e-73	T	21-04-2026	-	-	-	-
NZ_CP071513.1_30104-40711:._10	fbcf0b7cff8f320cdfb797f17ce017be	514	Pfam	PF07690	Major Facilitator Superfamily	24	417	1.8e-47	T	21-04-2026	IPR011701	Major facilitator superfamily	-	-
NZ_CP071513.1_30104-40711:._10	fbcf0b7cff8f320cdfb797f17ce017be	514	CDD	cd17321	MFS_MMR_MDR_like	24	436	2.24212e-73	T	21-04-2026	-	-	-	-
NZ_CP064576.1_5807-16411:._6	fbcf0b7cff8f320cdfb797f17ce017be	514	Pfam	PF07690	Major Facilitator Superfamily	24	417	1.8e-47	T	21-04-2026	IPR011701	Major facilitator superfamily	-	-
NZ_CP064576.1_5807-16411:._6	fbcf0b7cff8f320cdfb797f17ce017be	514	CDD	cd17321	MFS_MMR_MDR_like	24	436	2.24212e-73	T	21-04-2026	-	-	-	-
NZ_CP017095.1_22532-33139:._3	fbcf0b7cff8f320cdfb797f17ce017be	514	Pfam	PF07690	Major Facilitator Superfamily	24	417	1.8e-47	T	21-04-2026	IPR011701	Major facilitator superfamily	-	-
NZ_CP017095.1_22532-33139:._3	fbcf0b7cff8f320cdfb797f17ce017be	514	CDD	cd17321	MFS_MMR_MDR_like	24	436	2.24212e-73	T	21-04-2026	-	-	-	-
NZ_CP178524.1_2212521-2223128:._5	fbcf0b7cff8f320cdfb797f17ce017be	514	Pfam	PF07690	Major Facilitator Superfamily	24	417	1.8e-47	T	21-04-2026	IPR011701	Major facilitator superfamily	-	-
NZ_CP178524.1_2212521-2223128:._5	fbcf0b7cff8f320cdfb797f17ce017be	514	CDD	cd17321	MFS_MMR_MDR_like	24	436	2.24212e-73	T	21-04-2026	-	-	-	-
NZ_CP012121.2_27804-38411:._9	fbcf0b7cff8f320cdfb797f17ce017be	514	Pfam	PF07690	Major Facilitator Superfamily	24	417	1.8e-47	T	21-04-2026	IPR011701	Major facilitator superfamily	-	-
NZ_CP012121.2_27804-38411:._9	fbcf0b7cff8f320cdfb797f17ce017be	514	CDD	cd17321	MFS_MMR_MDR_like	24	436	2.24212e-73	T	21-04-2026	-	-	-	-
NZ_CP041009.1_1-9085:._9	fbcf0b7cff8f320cdfb797f17ce017be	514	Pfam	PF07690	Major Facilitator Superfamily	24	417	1.8e-47	T	21-04-2026	IPR011701	Major facilitator superfamily	-	-
NZ_CP041009.1_1-9085:._9	fbcf0b7cff8f320cdfb797f17ce017be	514	CDD	cd17321	MFS_MMR_MDR_like	24	436	2.24212e-73	T	21-04-2026	-	-	-	-
NZ_CP097514.1_732014-742621:._9	fbcf0b7cff8f320cdfb797f17ce017be	514	Pfam	PF07690	Major Facilitator Superfamily	24	417	1.8e-47	T	21-04-2026	IPR011701	Major facilitator superfamily	-	-
NZ_CP097514.1_732014-742621:._9	fbcf0b7cff8f320cdfb797f17ce017be	514	CDD	cd17321	MFS_MMR_MDR_like	24	436	2.24212e-73	T	21-04-2026	-	-	-	-
NZ_LR027869.1_2093158-2103765:._12	fbcf0b7cff8f320cdfb797f17ce017be	514	Pfam	PF07690	Major Facilitator Superfamily	24	417	1.8e-47	T	21-04-2026	IPR011701	Major facilitator superfamily	-	-
NZ_LR027869.1_2093158-2103765:._12	fbcf0b7cff8f320cdfb797f17ce017be	514	CDD	cd17321	MFS_MMR_MDR_like	24	436	2.24212e-73	T	21-04-2026	-	-	-	-
NZ_CP022905.1_2120451-2131058:._4	fbcf0b7cff8f320cdfb797f17ce017be	514	Pfam	PF07690	Major Facilitator Superfamily	24	417	1.8e-47	T	21-04-2026	IPR011701	Major facilitator superfamily	-	-
NZ_CP022905.1_2120451-2131058:._4	fbcf0b7cff8f320cdfb797f17ce017be	514	CDD	cd17321	MFS_MMR_MDR_like	24	436	2.24212e-73	T	21-04-2026	-	-	-	-
NZ_CP146214.1_1-8500:._9	fbcf0b7cff8f320cdfb797f17ce017be	514	Pfam	PF07690	Major Facilitator Superfamily	24	417	1.8e-47	T	21-04-2026	IPR011701	Major facilitator superfamily	-	-
NZ_CP146214.1_1-8500:._9	fbcf0b7cff8f320cdfb797f17ce017be	514	CDD	cd17321	MFS_MMR_MDR_like	24	436	2.24212e-73	T	21-04-2026	-	-	-	-
NZ_CP071508.1_2074144-2084751:._7	fbcf0b7cff8f320cdfb797f17ce017be	514	Pfam	PF07690	Major Facilitator Superfamily	24	417	1.8e-47	T	21-04-2026	IPR011701	Major facilitator superfamily	-	-
NZ_CP071508.1_2074144-2084751:._7	fbcf0b7cff8f320cdfb797f17ce017be	514	CDD	cd17321	MFS_MMR_MDR_like	24	436	2.24212e-73	T	21-04-2026	-	-	-	-
NZ_CP064522.1_15264-25871:._7	fbcf0b7cff8f320cdfb797f17ce017be	514	Pfam	PF07690	Major Facilitator Superfamily	24	417	1.8e-47	T	21-04-2026	IPR011701	Major facilitator superfamily	-	-
NZ_CP064522.1_15264-25871:._7	fbcf0b7cff8f320cdfb797f17ce017be	514	CDD	cd17321	MFS_MMR_MDR_like	24	436	2.24212e-73	T	21-04-2026	-	-	-	-
NZ_CP089503.1_28583-39193:._9	fbcf0b7cff8f320cdfb797f17ce017be	514	Pfam	PF07690	Major Facilitator Superfamily	24	417	1.8e-47	T	21-04-2026	IPR011701	Major facilitator superfamily	-	-
NZ_CP089503.1_28583-39193:._9	fbcf0b7cff8f320cdfb797f17ce017be	514	CDD	cd17321	MFS_MMR_MDR_like	24	436	2.24212e-73	T	21-04-2026	-	-	-	-
NZ_CP073833.1_1354-11997:._9	fbcf0b7cff8f320cdfb797f17ce017be	514	Pfam	PF07690	Major Facilitator Superfamily	24	417	1.8e-47	T	21-04-2026	IPR011701	Major facilitator superfamily	-	-
NZ_CP073833.1_1354-11997:._9	fbcf0b7cff8f320cdfb797f17ce017be	514	CDD	cd17321	MFS_MMR_MDR_like	24	436	2.24212e-73	T	21-04-2026	-	-	-	-
NZ_CP146211.1_12384-22991:._3	fbcf0b7cff8f320cdfb797f17ce017be	514	Pfam	PF07690	Major Facilitator Superfamily	24	417	1.8e-47	T	21-04-2026	IPR011701	Major facilitator superfamily	-	-
NZ_CP146211.1_12384-22991:._3	fbcf0b7cff8f320cdfb797f17ce017be	514	CDD	cd17321	MFS_MMR_MDR_like	24	436	2.24212e-73	T	21-04-2026	-	-	-	-
NZ_CP064390.1_9366-19973:._10	fbcf0b7cff8f320cdfb797f17ce017be	514	Pfam	PF07690	Major Facilitator Superfamily	24	417	1.8e-47	T	21-04-2026	IPR011701	Major facilitator superfamily	-	-
NZ_CP064390.1_9366-19973:._10	fbcf0b7cff8f320cdfb797f17ce017be	514	CDD	cd17321	MFS_MMR_MDR_like	24	436	2.24212e-73	T	21-04-2026	-	-	-	-
NC_017341.1_2112894-2123501:._3	fbcf0b7cff8f320cdfb797f17ce017be	514	Pfam	PF07690	Major Facilitator Superfamily	24	417	1.8e-47	T	21-04-2026	IPR011701	Major facilitator superfamily	-	-
NC_017341.1_2112894-2123501:._3	fbcf0b7cff8f320cdfb797f17ce017be	514	CDD	cd17321	MFS_MMR_MDR_like	24	436	2.24212e-73	T	21-04-2026	-	-	-	-
NZ_CP089505.1_19760-30367:._10	fbcf0b7cff8f320cdfb797f17ce017be	514	Pfam	PF07690	Major Facilitator Superfamily	24	417	1.8e-47	T	21-04-2026	IPR011701	Major facilitator superfamily	-	-
NZ_CP089505.1_19760-30367:._10	fbcf0b7cff8f320cdfb797f17ce017be	514	CDD	cd17321	MFS_MMR_MDR_like	24	436	2.24212e-73	T	21-04-2026	-	-	-	-
NZ_CP123092.1_14949-25370:._8	fbcf0b7cff8f320cdfb797f17ce017be	514	Pfam	PF07690	Major Facilitator Superfamily	24	417	1.8e-47	T	21-04-2026	IPR011701	Major facilitator superfamily	-	-
NZ_CP123092.1_14949-25370:._8	fbcf0b7cff8f320cdfb797f17ce017be	514	CDD	cd17321	MFS_MMR_MDR_like	24	436	2.24212e-73	T	21-04-2026	-	-	-	-
NZ_CP170782.1_19759-30435:._10	fbcf0b7cff8f320cdfb797f17ce017be	514	Pfam	PF07690	Major Facilitator Superfamily	24	417	1.8e-47	T	21-04-2026	IPR011701	Major facilitator superfamily	-	-
NZ_CP170782.1_19759-30435:._10	fbcf0b7cff8f320cdfb797f17ce017be	514	CDD	cd17321	MFS_MMR_MDR_like	24	436	2.24212e-73	T	21-04-2026	-	-	-	-
NZ_CP022904.1_721411-732018:._11	fbcf0b7cff8f320cdfb797f17ce017be	514	Pfam	PF07690	Major Facilitator Superfamily	24	417	1.8e-47	T	21-04-2026	IPR011701	Major facilitator superfamily	-	-
NZ_CP022904.1_721411-732018:._11	fbcf0b7cff8f320cdfb797f17ce017be	514	CDD	cd17321	MFS_MMR_MDR_like	24	436	2.24212e-73	T	21-04-2026	-	-	-	-
NZ_CP151149.1_1-9237:._4	fbcf0b7cff8f320cdfb797f17ce017be	514	Pfam	PF07690	Major Facilitator Superfamily	24	417	1.8e-47	T	21-04-2026	IPR011701	Major facilitator superfamily	-	-
NZ_CP151149.1_1-9237:._4	fbcf0b7cff8f320cdfb797f17ce017be	514	CDD	cd17321	MFS_MMR_MDR_like	24	436	2.24212e-73	T	21-04-2026	-	-	-	-
NZ_CP089490.1_12513-23120:._13	fbcf0b7cff8f320cdfb797f17ce017be	514	Pfam	PF07690	Major Facilitator Superfamily	24	417	1.8e-47	T	21-04-2026	IPR011701	Major facilitator superfamily	-	-
NZ_CP089490.1_12513-23120:._13	fbcf0b7cff8f320cdfb797f17ce017be	514	CDD	cd17321	MFS_MMR_MDR_like	24	436	2.24212e-73	T	21-04-2026	-	-	-	-
NZ_CP064475.1_18956-29563:._6	fbcf0b7cff8f320cdfb797f17ce017be	514	Pfam	PF07690	Major Facilitator Superfamily	24	417	1.8e-47	T	21-04-2026	IPR011701	Major facilitator superfamily	-	-
NZ_CP064475.1_18956-29563:._6	fbcf0b7cff8f320cdfb797f17ce017be	514	CDD	cd17321	MFS_MMR_MDR_like	24	436	2.24212e-73	T	21-04-2026	-	-	-	-
NZ_CP071989.1_10605-21212:._6	fbcf0b7cff8f320cdfb797f17ce017be	514	Pfam	PF07690	Major Facilitator Superfamily	24	417	1.8e-47	T	21-04-2026	IPR011701	Major facilitator superfamily	-	-
NZ_CP071989.1_10605-21212:._6	fbcf0b7cff8f320cdfb797f17ce017be	514	CDD	cd17321	MFS_MMR_MDR_like	24	436	2.24212e-73	T	21-04-2026	-	-	-	-
NZ_CP029674.1_15383-25804:._8	fbcf0b7cff8f320cdfb797f17ce017be	514	Pfam	PF07690	Major Facilitator Superfamily	24	417	1.8e-47	T	21-04-2026	IPR011701	Major facilitator superfamily	-	-
NZ_CP029674.1_15383-25804:._8	fbcf0b7cff8f320cdfb797f17ce017be	514	CDD	cd17321	MFS_MMR_MDR_like	24	436	2.24212e-73	T	21-04-2026	-	-	-	-
NZ_CP146212.1_1-6868:._7	fbcf0b7cff8f320cdfb797f17ce017be	514	Pfam	PF07690	Major Facilitator Superfamily	24	417	1.8e-47	T	21-04-2026	IPR011701	Major facilitator superfamily	-	-
NZ_CP146212.1_1-6868:._7	fbcf0b7cff8f320cdfb797f17ce017be	514	CDD	cd17321	MFS_MMR_MDR_like	24	436	2.24212e-73	T	21-04-2026	-	-	-	-
NZ_CP064569.1_15264-25871:._7	fbcf0b7cff8f320cdfb797f17ce017be	514	Pfam	PF07690	Major Facilitator Superfamily	24	417	1.8e-47	T	21-04-2026	IPR011701	Major facilitator superfamily	-	-
NZ_CP064569.1_15264-25871:._7	fbcf0b7cff8f320cdfb797f17ce017be	514	CDD	cd17321	MFS_MMR_MDR_like	24	436	2.24212e-73	T	21-04-2026	-	-	-	-
NZ_CP064517.1_12561-23168:._8	fbcf0b7cff8f320cdfb797f17ce017be	514	Pfam	PF07690	Major Facilitator Superfamily	24	417	1.8e-47	T	21-04-2026	IPR011701	Major facilitator superfamily	-	-
NZ_CP064517.1_12561-23168:._8	fbcf0b7cff8f320cdfb797f17ce017be	514	CDD	cd17321	MFS_MMR_MDR_like	24	436	2.24212e-73	T	21-04-2026	-	-	-	-
NZ_CP030247.1_963-11570:._5	fbcf0b7cff8f320cdfb797f17ce017be	514	Pfam	PF07690	Major Facilitator Superfamily	24	417	1.8e-47	T	21-04-2026	IPR011701	Major facilitator superfamily	-	-
NZ_CP030247.1_963-11570:._5	fbcf0b7cff8f320cdfb797f17ce017be	514	CDD	cd17321	MFS_MMR_MDR_like	24	436	2.24212e-73	T	21-04-2026	-	-	-	-
NZ_CP064492.1_15833-26449:._6	fbcf0b7cff8f320cdfb797f17ce017be	514	Pfam	PF07690	Major Facilitator Superfamily	24	417	1.8e-47	T	21-04-2026	IPR011701	Major facilitator superfamily	-	-
NZ_CP064492.1_15833-26449:._6	fbcf0b7cff8f320cdfb797f17ce017be	514	CDD	cd17321	MFS_MMR_MDR_like	24	436	2.24212e-73	T	21-04-2026	-	-	-	-
NZ_CP064594.1_15264-25871:._7	fbcf0b7cff8f320cdfb797f17ce017be	514	Pfam	PF07690	Major Facilitator Superfamily	24	417	1.8e-47	T	21-04-2026	IPR011701	Major facilitator superfamily	-	-
NZ_CP064594.1_15264-25871:._7	fbcf0b7cff8f320cdfb797f17ce017be	514	CDD	cd17321	MFS_MMR_MDR_like	24	436	2.24212e-73	T	21-04-2026	-	-	-	-
NZ_CP025497.1_27803-38410:._9	fbcf0b7cff8f320cdfb797f17ce017be	514	Pfam	PF07690	Major Facilitator Superfamily	24	417	1.8e-47	T	21-04-2026	IPR011701	Major facilitator superfamily	-	-
NZ_CP025497.1_27803-38410:._9	fbcf0b7cff8f320cdfb797f17ce017be	514	CDD	cd17321	MFS_MMR_MDR_like	24	436	2.24212e-73	T	21-04-2026	-	-	-	-
NZ_CP123083.1_19747-30354:._11	fbcf0b7cff8f320cdfb797f17ce017be	514	Pfam	PF07690	Major Facilitator Superfamily	24	417	1.8e-47	T	21-04-2026	IPR011701	Major facilitator superfamily	-	-
NZ_CP123083.1_19747-30354:._11	fbcf0b7cff8f320cdfb797f17ce017be	514	CDD	cd17321	MFS_MMR_MDR_like	24	436	2.24212e-73	T	21-04-2026	-	-	-	-
NZ_CP080563.1_1141-11562:._5	fbcf0b7cff8f320cdfb797f17ce017be	514	Pfam	PF07690	Major Facilitator Superfamily	24	417	1.8e-47	T	21-04-2026	IPR011701	Major facilitator superfamily	-	-
NZ_CP080563.1_1141-11562:._5	fbcf0b7cff8f320cdfb797f17ce017be	514	CDD	cd17321	MFS_MMR_MDR_like	24	436	2.24212e-73	T	21-04-2026	-	-	-	-
NZ_CP097512.1_732015-742622:._9	fbcf0b7cff8f320cdfb797f17ce017be	514	Pfam	PF07690	Major Facilitator Superfamily	24	417	1.8e-47	T	21-04-2026	IPR011701	Major facilitator superfamily	-	-
NZ_CP097512.1_732015-742622:._9	fbcf0b7cff8f320cdfb797f17ce017be	514	CDD	cd17321	MFS_MMR_MDR_like	24	436	2.24212e-73	T	21-04-2026	-	-	-	-
NZ_CP045647.1_3186-13829:._9	fbcf0b7cff8f320cdfb797f17ce017be	514	Pfam	PF07690	Major Facilitator Superfamily	24	417	1.8e-47	T	21-04-2026	IPR011701	Major facilitator superfamily	-	-
NZ_CP045647.1_3186-13829:._9	fbcf0b7cff8f320cdfb797f17ce017be	514	CDD	cd17321	MFS_MMR_MDR_like	24	436	2.24212e-73	T	21-04-2026	-	-	-	-
NZ_CP143640.1_30306-40913:._12	fbcf0b7cff8f320cdfb797f17ce017be	514	Pfam	PF07690	Major Facilitator Superfamily	24	417	1.8e-47	T	21-04-2026	IPR011701	Major facilitator superfamily	-	-
NZ_CP143640.1_30306-40913:._12	fbcf0b7cff8f320cdfb797f17ce017be	514	CDD	cd17321	MFS_MMR_MDR_like	24	436	2.24212e-73	T	21-04-2026	-	-	-	-
NC_016942.1_10283-20890:._3	fbcf0b7cff8f320cdfb797f17ce017be	514	Pfam	PF07690	Major Facilitator Superfamily	24	417	1.8e-47	T	21-04-2026	IPR011701	Major facilitator superfamily	-	-
NC_016942.1_10283-20890:._3	fbcf0b7cff8f320cdfb797f17ce017be	514	CDD	cd17321	MFS_MMR_MDR_like	24	436	2.24212e-73	T	21-04-2026	-	-	-	-
NZ_CP089494.1_21134-31744:._9	fbcf0b7cff8f320cdfb797f17ce017be	514	Pfam	PF07690	Major Facilitator Superfamily	24	417	1.8e-47	T	21-04-2026	IPR011701	Major facilitator superfamily	-	-
NZ_CP089494.1_21134-31744:._9	fbcf0b7cff8f320cdfb797f17ce017be	514	CDD	cd17321	MFS_MMR_MDR_like	24	436	2.24212e-73	T	21-04-2026	-	-	-	-
NZ_CP120425.1_1668066-1678673:._4	fbcf0b7cff8f320cdfb797f17ce017be	514	Pfam	PF07690	Major Facilitator Superfamily	24	417	1.8e-47	T	21-04-2026	IPR011701	Major facilitator superfamily	-	-
NZ_CP120425.1_1668066-1678673:._4	fbcf0b7cff8f320cdfb797f17ce017be	514	CDD	cd17321	MFS_MMR_MDR_like	24	436	2.24212e-73	T	21-04-2026	-	-	-	-
NZ_CP071509.1_28772-39379:._10	fbcf0b7cff8f320cdfb797f17ce017be	514	Pfam	PF07690	Major Facilitator Superfamily	24	417	1.8e-47	T	21-04-2026	IPR011701	Major facilitator superfamily	-	-
NZ_CP071509.1_28772-39379:._10	fbcf0b7cff8f320cdfb797f17ce017be	514	CDD	cd17321	MFS_MMR_MDR_like	24	436	2.24212e-73	T	21-04-2026	-	-	-	-
NZ_CP080561.1_13397-23818:._5	fbcf0b7cff8f320cdfb797f17ce017be	514	Pfam	PF07690	Major Facilitator Superfamily	24	417	1.8e-47	T	21-04-2026	IPR011701	Major facilitator superfamily	-	-
NZ_CP080561.1_13397-23818:._5	fbcf0b7cff8f320cdfb797f17ce017be	514	CDD	cd17321	MFS_MMR_MDR_like	24	436	2.24212e-73	T	21-04-2026	-	-	-	-
NZ_LR027876.1_2118149-2128756:._3	fbcf0b7cff8f320cdfb797f17ce017be	514	Pfam	PF07690	Major Facilitator Superfamily	24	417	1.8e-47	T	21-04-2026	IPR011701	Major facilitator superfamily	-	-
NZ_LR027876.1_2118149-2128756:._3	fbcf0b7cff8f320cdfb797f17ce017be	514	CDD	cd17321	MFS_MMR_MDR_like	24	436	2.24212e-73	T	21-04-2026	-	-	-	-
NZ_JBWBJN010000003.1_20081-30688:._5	fbcf0b7cff8f320cdfb797f17ce017be	514	Pfam	PF07690	Major Facilitator Superfamily	24	417	1.8e-47	T	21-04-2026	IPR011701	Major facilitator superfamily	-	-
NZ_JBWBJN010000003.1_20081-30688:._5	fbcf0b7cff8f320cdfb797f17ce017be	514	CDD	cd17321	MFS_MMR_MDR_like	24	436	2.24212e-73	T	21-04-2026	-	-	-	-
NZ_CP071506.1_27860-38467:._10	fbcf0b7cff8f320cdfb797f17ce017be	514	Pfam	PF07690	Major Facilitator Superfamily	24	417	1.8e-47	T	21-04-2026	IPR011701	Major facilitator superfamily	-	-
NZ_CP071506.1_27860-38467:._10	fbcf0b7cff8f320cdfb797f17ce017be	514	CDD	cd17321	MFS_MMR_MDR_like	24	436	2.24212e-73	T	21-04-2026	-	-	-	-
NZ_LR027875.1_12513-23120:._13	fbcf0b7cff8f320cdfb797f17ce017be	514	Pfam	PF07690	Major Facilitator Superfamily	24	417	1.8e-47	T	21-04-2026	IPR011701	Major facilitator superfamily	-	-
NZ_LR027875.1_12513-23120:._13	fbcf0b7cff8f320cdfb797f17ce017be	514	CDD	cd17321	MFS_MMR_MDR_like	24	436	2.24212e-73	T	21-04-2026	-	-	-	-
NZ_CP133677.1_2236780-2247396:._11	fbcf0b7cff8f320cdfb797f17ce017be	514	Pfam	PF07690	Major Facilitator Superfamily	24	417	1.8e-47	T	21-04-2026	IPR011701	Major facilitator superfamily	-	-
NZ_CP133677.1_2236780-2247396:._11	fbcf0b7cff8f320cdfb797f17ce017be	514	CDD	cd17321	MFS_MMR_MDR_like	24	436	2.24212e-73	T	21-04-2026	-	-	-	-
NZ_CP134535.1_1-8205:._6	fbcf0b7cff8f320cdfb797f17ce017be	514	Pfam	PF07690	Major Facilitator Superfamily	24	417	1.8e-47	T	21-04-2026	IPR011701	Major facilitator superfamily	-	-
NZ_CP134535.1_1-8205:._6	fbcf0b7cff8f320cdfb797f17ce017be	514	CDD	cd17321	MFS_MMR_MDR_like	24	436	2.24212e-73	T	21-04-2026	-	-	-	-
NZ_CP022250.1_168-10775:._5	fbcf0b7cff8f320cdfb797f17ce017be	514	Pfam	PF07690	Major Facilitator Superfamily	24	417	1.8e-47	T	21-04-2026	IPR011701	Major facilitator superfamily	-	-
NZ_CP022250.1_168-10775:._5	fbcf0b7cff8f320cdfb797f17ce017be	514	CDD	cd17321	MFS_MMR_MDR_like	24	436	2.24212e-73	T	21-04-2026	-	-	-	-
NZ_CP064628.1_16845-27452:._9	fbcf0b7cff8f320cdfb797f17ce017be	514	Pfam	PF07690	Major Facilitator Superfamily	24	417	1.8e-47	T	21-04-2026	IPR011701	Major facilitator superfamily	-	-
NZ_CP064628.1_16845-27452:._9	fbcf0b7cff8f320cdfb797f17ce017be	514	CDD	cd17321	MFS_MMR_MDR_like	24	436	2.24212e-73	T	21-04-2026	-	-	-	-
NZ_JBWBJN010000002.1_1-8266:._7	fbcf0b7cff8f320cdfb797f17ce017be	514	Pfam	PF07690	Major Facilitator Superfamily	24	417	1.8e-47	T	21-04-2026	IPR011701	Major facilitator superfamily	-	-
NZ_JBWBJN010000002.1_1-8266:._7	fbcf0b7cff8f320cdfb797f17ce017be	514	CDD	cd17321	MFS_MMR_MDR_like	24	436	2.24212e-73	T	21-04-2026	-	-	-	-
NZ_CP064634.1_21815-32422:._9	fbcf0b7cff8f320cdfb797f17ce017be	514	Pfam	PF07690	Major Facilitator Superfamily	24	417	1.8e-47	T	21-04-2026	IPR011701	Major facilitator superfamily	-	-
NZ_CP064634.1_21815-32422:._9	fbcf0b7cff8f320cdfb797f17ce017be	514	CDD	cd17321	MFS_MMR_MDR_like	24	436	2.24212e-73	T	21-04-2026	-	-	-	-
NZ_CP170606.1_12663-23270:._11	fbcf0b7cff8f320cdfb797f17ce017be	514	Pfam	PF07690	Major Facilitator Superfamily	24	417	1.8e-47	T	21-04-2026	IPR011701	Major facilitator superfamily	-	-
NZ_CP170606.1_12663-23270:._11	fbcf0b7cff8f320cdfb797f17ce017be	514	CDD	cd17321	MFS_MMR_MDR_like	24	436	2.24212e-73	T	21-04-2026	-	-	-	-
NZ_CP123078.1_19747-30354:._11	fbcf0b7cff8f320cdfb797f17ce017be	514	Pfam	PF07690	Major Facilitator Superfamily	24	417	1.8e-47	T	21-04-2026	IPR011701	Major facilitator superfamily	-	-
NZ_CP123078.1_19747-30354:._11	fbcf0b7cff8f320cdfb797f17ce017be	514	CDD	cd17321	MFS_MMR_MDR_like	24	436	2.24212e-73	T	21-04-2026	-	-	-	-
NZ_CP123081.1_19747-30354:._11	fbcf0b7cff8f320cdfb797f17ce017be	514	Pfam	PF07690	Major Facilitator Superfamily	24	417	1.8e-47	T	21-04-2026	IPR011701	Major facilitator superfamily	-	-
NZ_CP123081.1_19747-30354:._11	fbcf0b7cff8f320cdfb797f17ce017be	514	CDD	cd17321	MFS_MMR_MDR_like	24	436	2.24212e-73	T	21-04-2026	-	-	-	-
NZ_CP090013.1_277-10884:._5	fbcf0b7cff8f320cdfb797f17ce017be	514	Pfam	PF07690	Major Facilitator Superfamily	24	417	1.8e-47	T	21-04-2026	IPR011701	Major facilitator superfamily	-	-
NZ_CP090013.1_277-10884:._5	fbcf0b7cff8f320cdfb797f17ce017be	514	CDD	cd17321	MFS_MMR_MDR_like	24	436	2.24212e-73	T	21-04-2026	-	-	-	-
NZ_CP094874.1_20392-30999:._5	fbcf0b7cff8f320cdfb797f17ce017be	514	Pfam	PF07690	Major Facilitator Superfamily	24	417	1.8e-47	T	21-04-2026	IPR011701	Major facilitator superfamily	-	-
NZ_CP094874.1_20392-30999:._5	fbcf0b7cff8f320cdfb797f17ce017be	514	CDD	cd17321	MFS_MMR_MDR_like	24	436	2.24212e-73	T	21-04-2026	-	-	-	-
NZ_CP095090.1_2466510-2477126:._2	fbcf0b7cff8f320cdfb797f17ce017be	514	Pfam	PF07690	Major Facilitator Superfamily	24	417	1.8e-47	T	21-04-2026	IPR011701	Major facilitator superfamily	-	-
NZ_CP095090.1_2466510-2477126:._2	fbcf0b7cff8f320cdfb797f17ce017be	514	CDD	cd17321	MFS_MMR_MDR_like	24	436	2.24212e-73	T	21-04-2026	-	-	-	-
NZ_CP064487.1_3386-14029:._9	fbcf0b7cff8f320cdfb797f17ce017be	514	Pfam	PF07690	Major Facilitator Superfamily	24	417	1.8e-47	T	21-04-2026	IPR011701	Major facilitator superfamily	-	-
NZ_CP064487.1_3386-14029:._9	fbcf0b7cff8f320cdfb797f17ce017be	514	CDD	cd17321	MFS_MMR_MDR_like	24	436	2.24212e-73	T	21-04-2026	-	-	-	-
NZ_CP022903.1_720079-730686:._11	fbcf0b7cff8f320cdfb797f17ce017be	514	Pfam	PF07690	Major Facilitator Superfamily	24	417	1.8e-47	T	21-04-2026	IPR011701	Major facilitator superfamily	-	-
NZ_CP022903.1_720079-730686:._11	fbcf0b7cff8f320cdfb797f17ce017be	514	CDD	cd17321	MFS_MMR_MDR_like	24	436	2.24212e-73	T	21-04-2026	-	-	-	-
NZ_CP146216.1_16946-27553:._4	fbcf0b7cff8f320cdfb797f17ce017be	514	Pfam	PF07690	Major Facilitator Superfamily	24	417	1.8e-47	T	21-04-2026	IPR011701	Major facilitator superfamily	-	-
NZ_CP146216.1_16946-27553:._4	fbcf0b7cff8f320cdfb797f17ce017be	514	CDD	cd17321	MFS_MMR_MDR_like	24	436	2.24212e-73	T	21-04-2026	-	-	-	-
NZ_CP064623.1_19093-29700:._9	fbcf0b7cff8f320cdfb797f17ce017be	514	Pfam	PF07690	Major Facilitator Superfamily	24	417	1.8e-47	T	21-04-2026	IPR011701	Major facilitator superfamily	-	-
NZ_CP064623.1_19093-29700:._9	fbcf0b7cff8f320cdfb797f17ce017be	514	CDD	cd17321	MFS_MMR_MDR_like	24	436	2.24212e-73	T	21-04-2026	-	-	-	-
NZ_CP132545.1_53748-64355:._9	fbcf0b7cff8f320cdfb797f17ce017be	514	Pfam	PF07690	Major Facilitator Superfamily	24	417	1.8e-47	T	21-04-2026	IPR011701	Major facilitator superfamily	-	-
NZ_CP132545.1_53748-64355:._9	fbcf0b7cff8f320cdfb797f17ce017be	514	CDD	cd17321	MFS_MMR_MDR_like	24	436	2.24212e-73	T	21-04-2026	-	-	-	-
NZ_CP093180.1_11984-22591:._10	fbcf0b7cff8f320cdfb797f17ce017be	514	Pfam	PF07690	Major Facilitator Superfamily	24	417	1.8e-47	T	21-04-2026	IPR011701	Major facilitator superfamily	-	-
NZ_CP093180.1_11984-22591:._10	fbcf0b7cff8f320cdfb797f17ce017be	514	CDD	cd17321	MFS_MMR_MDR_like	24	436	2.24212e-73	T	21-04-2026	-	-	-	-
NZ_CP064455.1_21816-32423:._9	fbcf0b7cff8f320cdfb797f17ce017be	514	Pfam	PF07690	Major Facilitator Superfamily	24	417	1.8e-47	T	21-04-2026	IPR011701	Major facilitator superfamily	-	-
NZ_CP064455.1_21816-32423:._9	fbcf0b7cff8f320cdfb797f17ce017be	514	CDD	cd17321	MFS_MMR_MDR_like	24	436	2.24212e-73	T	21-04-2026	-	-	-	-
NZ_CP022893.1_2120422-2131029:._4	fbcf0b7cff8f320cdfb797f17ce017be	514	Pfam	PF07690	Major Facilitator Superfamily	24	417	1.8e-47	T	21-04-2026	IPR011701	Major facilitator superfamily	-	-
NZ_CP022893.1_2120422-2131029:._4	fbcf0b7cff8f320cdfb797f17ce017be	514	CDD	cd17321	MFS_MMR_MDR_like	24	436	2.24212e-73	T	21-04-2026	-	-	-	-
NZ_CP016860.1_27803-38410:._9	fbcf0b7cff8f320cdfb797f17ce017be	514	Pfam	PF07690	Major Facilitator Superfamily	24	417	1.8e-47	T	21-04-2026	IPR011701	Major facilitator superfamily	-	-
NZ_CP016860.1_27803-38410:._9	fbcf0b7cff8f320cdfb797f17ce017be	514	CDD	cd17321	MFS_MMR_MDR_like	24	436	2.24212e-73	T	21-04-2026	-	-	-	-
NZ_CP069955.1_11887-22494:._5	fbcf0b7cff8f320cdfb797f17ce017be	514	Pfam	PF07690	Major Facilitator Superfamily	24	417	1.8e-47	T	21-04-2026	IPR011701	Major facilitator superfamily	-	-
NZ_CP069955.1_11887-22494:._5	fbcf0b7cff8f320cdfb797f17ce017be	514	CDD	cd17321	MFS_MMR_MDR_like	24	436	2.24212e-73	T	21-04-2026	-	-	-	-
NZ_CP180313.1_2371750-2382357:._5	fbcf0b7cff8f320cdfb797f17ce017be	514	Pfam	PF07690	Major Facilitator Superfamily	24	417	1.8e-47	T	21-04-2026	IPR011701	Major facilitator superfamily	-	-
NZ_CP180313.1_2371750-2382357:._5	fbcf0b7cff8f320cdfb797f17ce017be	514	CDD	cd17321	MFS_MMR_MDR_like	24	436	2.24212e-73	T	21-04-2026	-	-	-	-
NZ_CP170786.1_5075-15682:._10	fbcf0b7cff8f320cdfb797f17ce017be	514	Pfam	PF07690	Major Facilitator Superfamily	24	417	1.8e-47	T	21-04-2026	IPR011701	Major facilitator superfamily	-	-
NZ_CP170786.1_5075-15682:._10	fbcf0b7cff8f320cdfb797f17ce017be	514	CDD	cd17321	MFS_MMR_MDR_like	24	436	2.24212e-73	T	21-04-2026	-	-	-	-
NZ_CP064506.1_16843-27450:._9	fbcf0b7cff8f320cdfb797f17ce017be	514	Pfam	PF07690	Major Facilitator Superfamily	24	417	1.8e-47	T	21-04-2026	IPR011701	Major facilitator superfamily	-	-
NZ_CP064506.1_16843-27450:._9	fbcf0b7cff8f320cdfb797f17ce017be	514	CDD	cd17321	MFS_MMR_MDR_like	24	436	2.24212e-73	T	21-04-2026	-	-	-	-
NZ_CP094866.1_20390-30997:._5	fbcf0b7cff8f320cdfb797f17ce017be	514	Pfam	PF07690	Major Facilitator Superfamily	24	417	1.8e-47	T	21-04-2026	IPR011701	Major facilitator superfamily	-	-
NZ_CP094866.1_20390-30997:._5	fbcf0b7cff8f320cdfb797f17ce017be	514	CDD	cd17321	MFS_MMR_MDR_like	24	436	2.24212e-73	T	21-04-2026	-	-	-	-
NZ_CP047095.1_2803411-2813970:._3	8496ec21f456e52511cda21b7ebfcea3	359	CDD	cd00085	HNHc	255	320	6.69654e-05	T	21-04-2026	IPR003615	HNH nuclease	-	-
NZ_CP047095.1_2803411-2813970:._3	8496ec21f456e52511cda21b7ebfcea3	359	Pfam	PF12102	MrcB-like, N-terminal domain	7	190	1e-55	T	21-04-2026	IPR021961	Type IV methyl-directed restriction enzyme EcoKMcrB subunit, DNA-binding domain	-	-
NZ_JBQSLM010000002.1_30573-41138:._9	78c9c139f2c16e5cf5f57f616ee7fbae	154	Pfam	PF01381	Helix-turn-helix	102	134	0.01	T	21-04-2026	IPR001387	Cro/C1-type helix-turn-helix domain	-	-
NZ_JBQSLM010000002.1_30573-41138:._9	78c9c139f2c16e5cf5f57f616ee7fbae	154	CDD	cd00093	HTH_XRE	102	136	1.59742e-05	T	21-04-2026	IPR001387	Cro/C1-type helix-turn-helix domain	-	-
NZ_CP017681.1_1-5561:._4	b33ce788c96c4e33e3d044853e1a61c5	599	Pfam	PF05569	BlaR1 peptidase M56	19	312	1.4e-38	T	21-04-2026	IPR008756	Peptidase M56	-	-
NZ_CP017681.1_1-5561:._4	b33ce788c96c4e33e3d044853e1a61c5	599	CDD	cd07341	M56_BlaR1_MecR1_like	123	316	2.74904e-24	T	21-04-2026	-	-	-	-
NZ_CP017681.1_1-5561:._4	b33ce788c96c4e33e3d044853e1a61c5	599	Pfam	PF00905	Penicillin binding protein transpeptidase domain	381	590	2.9e-30	T	21-04-2026	IPR001460	Penicillin-binding protein, transpeptidase	-	-
NZ_CP103393.1_21766-32346:._1	263d777287892f8eb202ec6720bd7ef6	340	Pfam	PF02852	Pyridine nucleotide-disulphide oxidoreductase, dimerisation domain	218	319	0.0039	T	21-04-2026	IPR004099	Pyridine nucleotide-disulphide oxidoreductase, dimerisation domain	-	-
NZ_CP103393.1_21766-32346:._1	263d777287892f8eb202ec6720bd7ef6	340	Pfam	PF07992	Pyridine nucleotide-disulphide oxidoreductase	2	191	5.2e-38	T	21-04-2026	IPR023753	FAD/NAD(P)-binding domain	-	-
NZ_CM143322.1_1113097-1124373:._3	28a786da0e5c789e3185cc5c2674af9b	323	Pfam	PF06970	Replication initiator protein A (RepA) N-terminus	20	94	2.1e-20	T	21-04-2026	IPR010724	Replication initiator A, N-terminal	-	-
NZ_CP090983.1_405701-417115:._10	3e9862919c7d5facd328f9d7d07e50e3	181	Pfam	PF07799	Protein of unknown function (DUF1643)	22	165	6.3e-22	T	21-04-2026	IPR012441	Protein of unknown function DUF1643	-	-
NZ_CP069399.1_29257-39813:._1	6bb88e439329fa4793f3e3870193000b	96	Pfam	PF03845	Spore germination protein	5	95	1e-15	T	21-04-2026	IPR004761	Spore germination GerAB	-	-
NZ_CP037436.1_10058-20626:._12	8a1b89d4d0ebc07d92caaf00bdc3a869	65	Pfam	PF04221	RelB antitoxin	8	61	1.9e-05	T	21-04-2026	IPR007337	RelB antitoxin/Antitoxin DinJ	-	-
NZ_CP035296.1_7345-17895:._14	5b9ff145aa3f0bec1ba885733b7e6117	132	Pfam	PF05257	CHAP domain	17	105	1.2e-20	T	21-04-2026	IPR007921	CHAP domain	-	-
NZ_JBSPGF010000003.1_30706-41292:._12	9f2f48684c32cb053e88a5a3d86bd371	295	Pfam	PF00665	Integrase core domain	128	230	2.1e-10	T	21-04-2026	IPR001584	Integrase, catalytic core	-	-
NZ_JBSPGF010000003.1_30706-41292:._12	9f2f48684c32cb053e88a5a3d86bd371	295	Pfam	PF13333	Integrase core domain	237	288	2.2e-13	T	21-04-2026	IPR001584	Integrase, catalytic core	-	-
NZ_JBSPGF010000003.1_30706-41292:._12	9f2f48684c32cb053e88a5a3d86bd371	295	Pfam	PF13276	HTH-like domain	42	96	3.1e-11	T	21-04-2026	IPR025948	HTH-like domain	-	-
NZ_CP073757.1_3784-14343:._6	b3f8325f0063479ed4bb3bd12d59ef84	186	Pfam	PF02796	Helix-turn-helix domain of resolvase	138	180	4.7e-05	T	21-04-2026	IPR006120	Resolvase, HTH domain	-	-
NZ_CP073757.1_3784-14343:._6	b3f8325f0063479ed4bb3bd12d59ef84	186	Pfam	PF00239	Resolvase, N terminal domain	4	135	1.9e-44	T	21-04-2026	IPR006119	Resolvase, N-terminal catalytic domain	-	-
NZ_CP073757.1_3784-14343:._6	b3f8325f0063479ed4bb3bd12d59ef84	186	CDD	cd03768	SR_ResInv	3	126	2.03673e-63	T	21-04-2026	-	-	-	-
NZ_JBRFVA010000002.1_19591-30192:._4	2b09b765c41362bca3e16cda08e6c10f	144	Pfam	PF02502	Ribose/Galactose Isomerase	5	140	1.9e-38	T	21-04-2026	IPR003500	Sugar-phosphate isomerase, RpiB/LacA/LacB family	-	-
NZ_CP036016.1_55556-66160:._4	b18096c726877ba7a025f0bb6adb8033	72	Pfam	PF11579	Protein of unknown function (DUF3238)	1	68	1.1e-27	T	21-04-2026	IPR021631	Protein of unknown function DUF3238	-	-
NZ_CP110232.1_1182433-1193028:._9	b4be62d1e140de9582369e803de55c87	112	Pfam	PF01883	Iron-sulfur cluster assembly protein	16	88	1.8e-16	T	21-04-2026	IPR002744	MIP18 family-like	-	-
NZ_CP110237.1_1182431-1193026:._9	b4be62d1e140de9582369e803de55c87	112	Pfam	PF01883	Iron-sulfur cluster assembly protein	16	88	1.8e-16	T	21-04-2026	IPR002744	MIP18 family-like	-	-
NZ_CP141181.1_1024103-1034656:._6	773563eecaf49fb645f504d4a70ff38d	184	Pfam	PF18010	Cry35Ab1 HTH C-terminal domain	151	177	4.8e-06	T	21-04-2026	IPR040652	Cry35Ab1 , HTH C-terminal domain	-	-
NZ_CP141181.1_1024103-1034656:._6	773563eecaf49fb645f504d4a70ff38d	184	Pfam	PF00239	Resolvase, N terminal domain	3	133	1.6e-39	T	21-04-2026	IPR006119	Resolvase, N-terminal catalytic domain	-	-
NZ_CP141181.1_1024103-1034656:._6	773563eecaf49fb645f504d4a70ff38d	184	CDD	cd03768	SR_ResInv	2	126	3.34358e-59	T	21-04-2026	-	-	-	-
NZ_CP045993.1_1239180-1249733:._6	773563eecaf49fb645f504d4a70ff38d	184	Pfam	PF18010	Cry35Ab1 HTH C-terminal domain	151	177	4.8e-06	T	21-04-2026	IPR040652	Cry35Ab1 , HTH C-terminal domain	-	-
NZ_CP045993.1_1239180-1249733:._6	773563eecaf49fb645f504d4a70ff38d	184	Pfam	PF00239	Resolvase, N terminal domain	3	133	1.6e-39	T	21-04-2026	IPR006119	Resolvase, N-terminal catalytic domain	-	-
NZ_CP045993.1_1239180-1249733:._6	773563eecaf49fb645f504d4a70ff38d	184	CDD	cd03768	SR_ResInv	2	126	3.34358e-59	T	21-04-2026	-	-	-	-
NC_010080.1_1975021-1985628:._7	1f9df60756e585d2c91c942d3a45db48	270	Pfam	PF02661	Fic/DOC family	92	191	2.4e-18	T	21-04-2026	IPR003812	Fido domain	-	-
NZ_CP084703.1_536545-547137:._9	50c62fc069494e3e6368fc12a79e4239	551	CDD	cd22332	HsdR_N	6	214	2.61176e-17	T	21-04-2026	-	-	-	-
NZ_CP084703.1_536545-547137:._9	50c62fc069494e3e6368fc12a79e4239	551	Pfam	PF18766	SWI2/SNF2 ATPase	284	437	1.6e-16	T	21-04-2026	IPR040980	SWI2/SNF2 ATPase	-	-
NZ_CP084703.1_536545-547137:._9	50c62fc069494e3e6368fc12a79e4239	551	Pfam	PF04313	Type I restriction enzyme R protein N terminus (HSDR_N)	118	211	5.3e-12	T	21-04-2026	IPR007409	Restriction endonuclease, type I, HsdR, N-terminal	-	-
NZ_AP028417.1_63991-74604:._5	1f591dda67071773e61028d8e27c3ac6	226	Pfam	PF13610	DDE domain	72	202	4.6e-39	T	21-04-2026	IPR032874	DDE domain	-	-
NZ_CP114618.1_134324-144937:._6	1f591dda67071773e61028d8e27c3ac6	226	Pfam	PF13610	DDE domain	72	202	4.6e-39	T	21-04-2026	IPR032874	DDE domain	-	-
NZ_CP094231.1_112768-123381:._5	1f591dda67071773e61028d8e27c3ac6	226	Pfam	PF13610	DDE domain	72	202	4.6e-39	T	21-04-2026	IPR032874	DDE domain	-	-
NZ_CP128129.1_109400-120109:._1	50456b7c21f9f8bbc46b2f33161aeac3	59	Pfam	PF00584	SecE/Sec61-gamma subunits of protein translocation complex	5	58	5.1e-18	T	21-04-2026	IPR001901	Protein translocase complex, SecE/Sec61-gamma subunit	-	-
NZ_CP052936.1_2770551-2781134:._11	e41a26b48955ae177c5cf7693b9da279	202	Pfam	PF00196	Bacterial regulatory proteins, luxR family	141	196	1.2e-11	T	21-04-2026	IPR000792	Transcription regulator LuxR, C-terminal	-	-
NZ_CP052936.1_2770551-2781134:._11	e41a26b48955ae177c5cf7693b9da279	202	Pfam	PF00072	Response regulator receiver domain	5	116	1.3e-18	T	21-04-2026	IPR001789	Signal transduction response regulator, receiver domain	-	-
NZ_CP052936.1_2770551-2781134:._11	e41a26b48955ae177c5cf7693b9da279	202	CDD	cd06170	LuxR_C_like	142	198	1.07755e-10	T	21-04-2026	IPR000792	Transcription regulator LuxR, C-terminal	-	-
NZ_JASGWY010000002.1_32560-43155:._15	681d1a9584a8312d58be2248e6fd7ddf	219	Pfam	PF02517	Type II CAAX prenyl endopeptidase Rce1-like	130	213	9.3e-12	T	21-04-2026	IPR003675	Type II CAAX prenyl endopeptidase Rce1-like	-	-
NZ_CM138633.1_3603-14186:._2	d46bdbfe2a4a6917e7e43ba40050fd83	653	CDD	cd00822	TopoII_Trans_DNA_gyrase	237	391	1.17507e-79	T	21-04-2026	-	-	-	-
NZ_CM138633.1_3603-14186:._2	d46bdbfe2a4a6917e7e43ba40050fd83	653	Pfam	PF00986	DNA gyrase B subunit, carboxyl terminus	580	640	2.5e-27	T	21-04-2026	IPR002288	DNA gyrase B subunit, C-terminal	-	-
NZ_CM138633.1_3603-14186:._2	d46bdbfe2a4a6917e7e43ba40050fd83	653	Pfam	PF02518	Histidine kinase-, DNA gyrase B-, and HSP90-like ATPase	46	186	1.2e-10	T	21-04-2026	IPR003594	Histidine kinase/HSP90-like ATPase	-	-
NZ_CM138633.1_3603-14186:._2	d46bdbfe2a4a6917e7e43ba40050fd83	653	CDD	cd03366	TOPRIM_TopoIIA_GyrB	435	548	8.42324e-75	T	21-04-2026	IPR034160	DNA gyrase subunit B, TOPRIM domain	-	-
NZ_CM138633.1_3603-14186:._2	d46bdbfe2a4a6917e7e43ba40050fd83	653	Pfam	PF01751	Toprim domain	436	547	2.4e-14	T	21-04-2026	IPR006171	TOPRIM domain	-	-
NZ_CM138633.1_3603-14186:._2	d46bdbfe2a4a6917e7e43ba40050fd83	653	Pfam	PF00204	DNA gyrase B	238	407	1.1e-61	T	21-04-2026	IPR013506	DNA topoisomerase, type IIA, subunit B, domain 2	-	-
NZ_CM138633.1_3603-14186:._2	d46bdbfe2a4a6917e7e43ba40050fd83	653	CDD	cd16928	HATPase_GyrB-like	49	229	5.2624e-81	T	21-04-2026	-	-	-	-
NZ_CP125316.1_35955-46604:._1	1f6f37e37451e62bf5fb30b92bc0c352	379	CDD	cd00212	PTS_IIB_glc	7	81	1.94514e-26	T	21-04-2026	IPR018113	Phosphotransferase system EIIB, cysteine phosphorylation site	-	-
NZ_CP125316.1_35955-46604:._1	1f6f37e37451e62bf5fb30b92bc0c352	379	Pfam	PF02378	Phosphotransferase system, EIIC	111	377	3.9e-50	T	21-04-2026	IPR003352	Phosphotransferase system, EIIC	-	-
NZ_CP125316.1_35955-46604:._1	1f6f37e37451e62bf5fb30b92bc0c352	379	Pfam	PF00367	phosphotransferase system, EIIB	8	40	8.2e-08	T	21-04-2026	IPR018113	Phosphotransferase system EIIB, cysteine phosphorylation site	-	-
NZ_CP043485.1_118417-128838:._12	1d0eaed94a9e363826998819daafa0b8	320	CDD	cd06291	PBP1_Qymf-like	62	319	2.37823e-106	T	21-04-2026	-	-	-	-
NZ_CP043485.1_118417-128838:._12	1d0eaed94a9e363826998819daafa0b8	320	Pfam	PF13377	Periplasmic binding protein-like domain	167	314	1.1e-17	T	21-04-2026	IPR046335	Transcriptional regulator LacI/GalR-like, sensor domain	-	-
NZ_CP043485.1_118417-128838:._12	1d0eaed94a9e363826998819daafa0b8	320	CDD	cd01392	HTH_LacI	7	55	5.12392e-23	T	21-04-2026	IPR000843	LacI-type HTH domain	-	-
NZ_CP043485.1_118417-128838:._12	1d0eaed94a9e363826998819daafa0b8	320	Pfam	PF00356	Bacterial regulatory proteins, lacI family	5	49	5.4e-18	T	21-04-2026	IPR000843	LacI-type HTH domain	-	-
NZ_CP045137.2_50652-61103:._5	cf215ea5d2027126d6c65c1fbd2ef5eb	150	CDD	cd03768	SR_ResInv	4	127	1.3383e-62	T	21-04-2026	-	-	-	-
NZ_CP045137.2_50652-61103:._5	cf215ea5d2027126d6c65c1fbd2ef5eb	150	Pfam	PF00239	Resolvase, N terminal domain	4	136	4.2e-42	T	21-04-2026	IPR006119	Resolvase, N-terminal catalytic domain	-	-
NZ_CP117240.1_19764-30371:._13	d77d8d429b876077064ecae453be862c	64	CDD	cd00093	HTH_XRE	4	61	2.46645e-14	T	21-04-2026	IPR001387	Cro/C1-type helix-turn-helix domain	-	-
NZ_CP117240.1_19764-30371:._13	d77d8d429b876077064ecae453be862c	64	Pfam	PF01381	Helix-turn-helix	7	61	3.7e-12	T	21-04-2026	IPR001387	Cro/C1-type helix-turn-helix domain	-	-
NC_022126.1_9558-20165:._13	d77d8d429b876077064ecae453be862c	64	CDD	cd00093	HTH_XRE	4	61	2.46645e-14	T	21-04-2026	IPR001387	Cro/C1-type helix-turn-helix domain	-	-
NC_022126.1_9558-20165:._13	d77d8d429b876077064ecae453be862c	64	Pfam	PF01381	Helix-turn-helix	7	61	3.7e-12	T	21-04-2026	IPR001387	Cro/C1-type helix-turn-helix domain	-	-
NZ_CP117239.1_5299-14690:._12	d77d8d429b876077064ecae453be862c	64	CDD	cd00093	HTH_XRE	4	61	2.46645e-14	T	21-04-2026	IPR001387	Cro/C1-type helix-turn-helix domain	-	-
NZ_CP117239.1_5299-14690:._12	d77d8d429b876077064ecae453be862c	64	Pfam	PF01381	Helix-turn-helix	7	61	3.7e-12	T	21-04-2026	IPR001387	Cro/C1-type helix-turn-helix domain	-	-
NZ_CP171211.1_12856-23463:._13	d77d8d429b876077064ecae453be862c	64	CDD	cd00093	HTH_XRE	4	61	2.46645e-14	T	21-04-2026	IPR001387	Cro/C1-type helix-turn-helix domain	-	-
NZ_CP171211.1_12856-23463:._13	d77d8d429b876077064ecae453be862c	64	Pfam	PF01381	Helix-turn-helix	7	61	3.7e-12	T	21-04-2026	IPR001387	Cro/C1-type helix-turn-helix domain	-	-
NZ_CP144903.1_247-10830:._1	802cf04145d7cb52c63f3729c1815e97	221	Pfam	PF13936	Helix-turn-helix domain	4	42	9.6e-05	T	21-04-2026	IPR025246	Transposase IS30-like HTH domain	-	-
NZ_CP065967.1_1624943-1635502:._6	ce828a39064568da0ffdd6bf579970b2	604	Pfam	PF03235	Protein of unknown function DUF262	23	177	1.8e-17	T	21-04-2026	IPR004919	Domain of unknown function DUF262	-	-
NZ_CP028279.1_27448-38079:._7	5a71f972e4d7bf5e704f851a36762517	687	Pfam	PF03389	MobA/MobL family	17	241	4.8e-80	T	21-04-2026	IPR005053	MobA/MobL protein	-	-
NZ_CP028279.1_27448-38079:._7	5a71f972e4d7bf5e704f851a36762517	687	Pfam	PF18208	Nicking enzyme C-terminal middle helical domain	276	384	2.4e-37	T	21-04-2026	IPR040834	Nicking enzyme C-terminal middle helical domain	-	-
NZ_CM132538.1_2102698-2113278:._7	6f98b83de5c5fbe3d8e8b6de63ff41fc	196	CDD	cd03768	SR_ResInv	6	135	6.96336e-47	T	21-04-2026	-	-	-	-
NZ_CM132538.1_2102698-2113278:._7	6f98b83de5c5fbe3d8e8b6de63ff41fc	196	Pfam	PF00239	Resolvase, N terminal domain	7	145	5.2e-31	T	21-04-2026	IPR006119	Resolvase, N-terminal catalytic domain	-	-
NZ_CM132538.1_2102698-2113278:._7	6f98b83de5c5fbe3d8e8b6de63ff41fc	196	Pfam	PF02796	Helix-turn-helix domain of resolvase	147	189	0.054	T	21-04-2026	IPR006120	Resolvase, HTH domain	-	-
NZ_CP128142.1_290207-300811:._10	d2bbadbf643240c7be0f28a7a13601ed	177	Pfam	PF04229	GrpB protein	9	173	5.3e-38	T	21-04-2026	IPR007344	GrpB/Dephospho-CoA kinase	-	-
NC_022236.1_163271-173854:._4	1c04be60a59d64e708e24ee03d9de870	124	Pfam	PF05713	Bacterial mobilisation protein (MobC)	64	105	0.00014	T	21-04-2026	IPR008687	Bacterial mobilisation	-	-
NZ_CP066055.1_1092164-1102747:._10	1c04be60a59d64e708e24ee03d9de870	124	Pfam	PF05713	Bacterial mobilisation protein (MobC)	64	105	0.00014	T	21-04-2026	IPR008687	Bacterial mobilisation	-	-
NC_022238.1_181316-191899:._4	1c04be60a59d64e708e24ee03d9de870	124	Pfam	PF05713	Bacterial mobilisation protein (MobC)	64	105	0.00014	T	21-04-2026	IPR008687	Bacterial mobilisation	-	-
NZ_CP069558.1_1663014-1673597:._4	1c04be60a59d64e708e24ee03d9de870	124	Pfam	PF05713	Bacterial mobilisation protein (MobC)	64	105	0.00014	T	21-04-2026	IPR008687	Bacterial mobilisation	-	-
NC_022245.1_163271-173854:._4	1c04be60a59d64e708e24ee03d9de870	124	Pfam	PF05713	Bacterial mobilisation protein (MobC)	64	105	0.00014	T	21-04-2026	IPR008687	Bacterial mobilisation	-	-
NZ_CP138643.1_7437-18038:._1	0f110326abf9587f4dd41391945b2d2a	255	Pfam	PF13533	Biotin-lipoyl like	61	104	0.00082	T	21-04-2026	IPR039562	Membrane fusion protein, biotin-lipoyl like domain	-	-
NZ_CP080457.1_662773-673380:._9	17216b49924b1d80ac03974447b31070	202	CDD	cd03768	SR_ResInv	2	135	1.07629e-42	T	21-04-2026	-	-	-	-
NZ_CP080457.1_662773-673380:._9	17216b49924b1d80ac03974447b31070	202	Pfam	PF02796	Helix-turn-helix domain of resolvase	147	198	8.3e-11	T	21-04-2026	IPR006120	Resolvase, HTH domain	-	-
NZ_CP080457.1_662773-673380:._9	17216b49924b1d80ac03974447b31070	202	Pfam	PF00239	Resolvase, N terminal domain	2	144	8.1e-30	T	21-04-2026	IPR006119	Resolvase, N-terminal catalytic domain	-	-
NZ_CP066055.1_49772-60391:._6	9af7709e7d1df99564463eae32ac6a7e	206	CDD	cd03768	SR_ResInv	2	138	1.44566e-36	T	21-04-2026	-	-	-	-
NZ_CP066055.1_49772-60391:._6	9af7709e7d1df99564463eae32ac6a7e	206	Pfam	PF00239	Resolvase, N terminal domain	3	146	2e-25	T	21-04-2026	IPR006119	Resolvase, N-terminal catalytic domain	-	-
NZ_CP065660.1_31422-41615:._9	da3aa8ff2d9f3d7d809c79bdbb79e68b	105	Pfam	PF00239	Resolvase, N terminal domain	2	90	1.4e-10	T	21-04-2026	IPR006119	Resolvase, N-terminal catalytic domain	-	-
NZ_CP124909.1_72375-82988:._4	b806d399490228ab1d07b87fc90e5df4	206	CDD	cd01428	ADK	2	193	1.66583e-69	T	21-04-2026	IPR000850	Adenylate kinase/UMP-CMP kinase	-	-
NZ_CP124909.1_72375-82988:._4	b806d399490228ab1d07b87fc90e5df4	206	Pfam	PF00406	Adenylate kinase	5	179	4.5e-46	T	21-04-2026	-	-	-	-
NZ_CP091907.1_95753-106366:._11	b806d399490228ab1d07b87fc90e5df4	206	CDD	cd01428	ADK	2	193	1.66583e-69	T	21-04-2026	IPR000850	Adenylate kinase/UMP-CMP kinase	-	-
NZ_CP091907.1_95753-106366:._11	b806d399490228ab1d07b87fc90e5df4	206	Pfam	PF00406	Adenylate kinase	5	179	4.5e-46	T	21-04-2026	-	-	-	-
NZ_CP191769.1_154-10707:._3	22bc8ac90e86d27d411b04ad3e1f5cfa	374	Pfam	PF06970	Replication initiator protein A (RepA) N-terminus	27	101	1.1e-24	T	21-04-2026	IPR010724	Replication initiator A, N-terminal	-	-
NZ_CP191769.1_154-10707:._3	22bc8ac90e86d27d411b04ad3e1f5cfa	374	Pfam	PF18008	Replication initiator protein A C-terminal domain	258	350	2.4e-31	T	21-04-2026	IPR041151	Replication initiator protein A, C-terminal domain	-	-
NZ_CP131058.1_1359887-1370209:._2	8046bcd74751f1002bd62305e722e221	229	Pfam	PF13610	DDE domain	73	207	7.1e-42	T	21-04-2026	IPR032874	DDE domain	-	-
NZ_CP160833.1_764831-775153:._11	8046bcd74751f1002bd62305e722e221	229	Pfam	PF13610	DDE domain	73	207	7.1e-42	T	21-04-2026	IPR032874	DDE domain	-	-
NZ_CP110798.1_744146-754468:._10	8046bcd74751f1002bd62305e722e221	229	Pfam	PF13610	DDE domain	73	207	7.1e-42	T	21-04-2026	IPR032874	DDE domain	-	-
NZ_CP031195.1_207044-217366:._11	8046bcd74751f1002bd62305e722e221	229	Pfam	PF13610	DDE domain	73	207	7.1e-42	T	21-04-2026	IPR032874	DDE domain	-	-
NZ_CP176041.1_1473-12038:._3	9829300537018835fa9ce472666ae60d	630	CDD	cd17919	DEXHc_Snf	133	312	1.57128e-39	T	21-04-2026	-	-	-	-
NZ_CP176041.1_1473-12038:._3	9829300537018835fa9ce472666ae60d	630	Pfam	PF00271	Helicase conserved C-terminal domain	454	561	0.00018	T	21-04-2026	IPR001650	Helicase, C-terminal domain-like	-	-
NZ_CP176041.1_1473-12038:._3	9829300537018835fa9ce472666ae60d	630	Pfam	PF00176	SNF2-related domain	156	357	1.3e-16	T	21-04-2026	IPR000330	SNF2, N-terminal	-	-
NZ_CP046301.1_1368644-1379251:._11	968c4cbc4e51c2dc02b4f48cc513ca08	80	Pfam	PF03551	Transcriptional regulator PadR-like family	6	57	3.8e-11	T	21-04-2026	IPR005149	Transcription regulator PadR, N-terminal	-	-
NZ_CP043028.1_1755782-1766377:._3	cd55fe06bd345d37a0e4be10ae80935f	494	Pfam	PF00501	AMP-binding enzyme	39	423	1.7e-49	T	21-04-2026	IPR000873	AMP-dependent synthetase/ligase domain	-	-
NZ_CP151430.1_2049495-2060075:._5	c1d02774a9f00a01ed02600cce5206a9	302	CDD	cd05120	APH_ChoK_like	17	217	2.44245e-19	T	21-04-2026	-	-	-	-
NZ_CP151430.1_2049495-2060075:._5	c1d02774a9f00a01ed02600cce5206a9	302	Pfam	PF01636	Phosphotransferase enzyme family	16	231	8.8e-27	T	21-04-2026	IPR002575	Aminoglycoside phosphotransferase	-	-
NZ_CP113429.1_242283-253157:._5	c91fa12cf3c26c3d11602e5bd4c99304	588	Pfam	PF00589	Phage integrase family	256	431	2.8e-19	T	21-04-2026	IPR002104	Integrase, catalytic domain	-	-
NZ_CP165637.1_15225-25832:._11	0099a34f6b9d6ad9e9095f2496a70cfc	126	Pfam	PF03965	Penicillinase repressor	8	121	8.4e-28	T	21-04-2026	IPR005650	BlaI transcriptional regulatory family	-	-
NZ_CP114876.1_11681-22282:._4	6a6891d251b5eced1818be37fa551b24	648	CDD	cd17332	MFS_MelB_like	24	465	8.32926e-90	T	21-04-2026	-	-	-	-
NZ_CP114876.1_11681-22282:._4	6a6891d251b5eced1818be37fa551b24	648	Pfam	PF00358	phosphoenolpyruvate-dependent sugar phosphotransferase system, EIIA 1	500	621	1.2e-34	T	21-04-2026	IPR001127	Phosphotransferase system, sugar-specific permease EIIA type 1	-	-
NZ_CP114876.1_11681-22282:._4	6a6891d251b5eced1818be37fa551b24	648	Pfam	PF13347	MFS/sugar transport protein	26	463	2.1e-64	T	21-04-2026	-	-	-	-
NZ_CP017262.1_555-10877:._8	5aa3d0eff58ddf09f2b5d59b999e88c8	414	Pfam	PF18555	MobL relaxases	6	395	9.2e-102	T	21-04-2026	IPR041073	MobL relaxases	-	-
NZ_CP053477.1_11622-22292:._9	867ff71df28c87415c0fc8a35d5a8e11	190	CDD	cd00462	PTH	3	173	1.96543e-96	T	21-04-2026	IPR001328	Peptidyl-tRNA hydrolase	-	-
NZ_CP053477.1_11622-22292:._9	867ff71df28c87415c0fc8a35d5a8e11	190	Pfam	PF01195	Peptidyl-tRNA hydrolase	4	186	4.8e-67	T	21-04-2026	IPR001328	Peptidyl-tRNA hydrolase	-	-
NZ_AP031450.1_2349019-2359638:._10	7d74853423324e27e9ec8f7ff457a13a	398	CDD	cd06453	SufS_like	13	384	9.38787e-180	T	21-04-2026	IPR010970	Cysteine desulfurase, SufS	-	-
NZ_AP031450.1_2349019-2359638:._10	7d74853423324e27e9ec8f7ff457a13a	398	Pfam	PF00266	Aminotransferase class-V	13	381	2.7e-134	T	21-04-2026	IPR000192	Aminotransferase class V domain	-	-
NZ_CP042392.1_343541-354166:._9	fb9f85a216167e84041791d7d7be1167	208	CDD	cd03768	SR_ResInv	2	133	2.27757e-33	T	21-04-2026	-	-	-	-
NZ_CP042392.1_343541-354166:._9	fb9f85a216167e84041791d7d7be1167	208	Pfam	PF00239	Resolvase, N terminal domain	3	142	1.9e-25	T	21-04-2026	IPR006119	Resolvase, N-terminal catalytic domain	-	-
NZ_CP138641.1_1828141-1838322:._16	ffcc0ad840a29d68b8e17fd96074c864	227	CDD	cd03255	ABC_MJ0796_LolCDE_FtsE	2	219	5.38987e-112	T	21-04-2026	IPR017911	MacB-like, ATP-binding domain	-	-
NZ_CP138641.1_1828141-1838322:._16	ffcc0ad840a29d68b8e17fd96074c864	227	Pfam	PF00005	ABC transporter	21	169	1.7e-29	T	21-04-2026	IPR003439	ABC transporter-like, ATP-binding domain	-	-
NZ_CP138641.1_1828299-1838477:._15	ffcc0ad840a29d68b8e17fd96074c864	227	CDD	cd03255	ABC_MJ0796_LolCDE_FtsE	2	219	5.38987e-112	T	21-04-2026	IPR017911	MacB-like, ATP-binding domain	-	-
NZ_CP138641.1_1828299-1838477:._15	ffcc0ad840a29d68b8e17fd96074c864	227	Pfam	PF00005	ABC transporter	21	169	1.7e-29	T	21-04-2026	IPR003439	ABC transporter-like, ATP-binding domain	-	-
NZ_CP121258.1_29400-40010:._2	28e85fe752b39ef16cfd7ab180056f61	304	Pfam	PF01032	FecCD transport family	29	299	1.5e-32	T	21-04-2026	IPR000522	ABC transporter, permease protein, BtuC-like	-	-
NZ_CP143265.1_7509-18158:._19	c842aed850a7c50c2ec943a832a634c1	271	CDD	cd02042	ParAB_family	5	212	4.11493e-27	T	21-04-2026	-	-	-	-
NZ_CP143265.1_7509-18158:._19	c842aed850a7c50c2ec943a832a634c1	271	Pfam	PF13614	AAA domain	4	181	3.4e-32	T	21-04-2026	IPR025669	AAA domain	-	-
NZ_AP012545.1_16803-27452:._18	c842aed850a7c50c2ec943a832a634c1	271	CDD	cd02042	ParAB_family	5	212	4.11493e-27	T	21-04-2026	-	-	-	-
NZ_AP012545.1_16803-27452:._18	c842aed850a7c50c2ec943a832a634c1	271	Pfam	PF13614	AAA domain	4	181	3.4e-32	T	21-04-2026	IPR025669	AAA domain	-	-
NZ_JBSUOB010000002.1_10173-20822:._3	c842aed850a7c50c2ec943a832a634c1	271	CDD	cd02042	ParAB_family	5	212	4.11493e-27	T	21-04-2026	-	-	-	-
NZ_JBSUOB010000002.1_10173-20822:._3	c842aed850a7c50c2ec943a832a634c1	271	Pfam	PF13614	AAA domain	4	181	3.4e-32	T	21-04-2026	IPR025669	AAA domain	-	-
NZ_JBSIPV010000002.1_1-8468:._14	c842aed850a7c50c2ec943a832a634c1	271	CDD	cd02042	ParAB_family	5	212	4.11493e-27	T	21-04-2026	-	-	-	-
NZ_JBSIPV010000002.1_1-8468:._14	c842aed850a7c50c2ec943a832a634c1	271	Pfam	PF13614	AAA domain	4	181	3.4e-32	T	21-04-2026	IPR025669	AAA domain	-	-
NZ_CP014171.1_1-8828:._5	d742c31df0114f2345d387967cc57d86	985	Pfam	PF13700	Domain of unknown function (DUF4158)	7	170	2.5e-47	T	21-04-2026	IPR025296	Domain of unknown function DUF4158	-	-
NZ_CP014171.1_1-8828:._5	d742c31df0114f2345d387967cc57d86	985	Pfam	PF01526	Tn3 transposase DDE domain	581	967	1.4e-149	T	21-04-2026	IPR002513	Tn3 transposase DDE domain	-	-
NZ_CP016281.1_27942-38501:._3	d742c31df0114f2345d387967cc57d86	985	Pfam	PF13700	Domain of unknown function (DUF4158)	7	170	2.5e-47	T	21-04-2026	IPR025296	Domain of unknown function DUF4158	-	-
NZ_CP016281.1_27942-38501:._3	d742c31df0114f2345d387967cc57d86	985	Pfam	PF01526	Tn3 transposase DDE domain	581	967	1.4e-149	T	21-04-2026	IPR002513	Tn3 transposase DDE domain	-	-
NZ_CP047468.1_23709-34268:._3	d742c31df0114f2345d387967cc57d86	985	Pfam	PF13700	Domain of unknown function (DUF4158)	7	170	2.5e-47	T	21-04-2026	IPR025296	Domain of unknown function DUF4158	-	-
NZ_CP047468.1_23709-34268:._3	d742c31df0114f2345d387967cc57d86	985	Pfam	PF01526	Tn3 transposase DDE domain	581	967	1.4e-149	T	21-04-2026	IPR002513	Tn3 transposase DDE domain	-	-
NZ_CP098509.1_40818-51425:._7	b38a48895422f17587f1e35b003def61	106	CDD	cd09725	Cas2_I_II_III	17	97	4.21215e-31	T	21-04-2026	IPR021127	CRISPR-associated endonuclease Cas2	-	-
NZ_CP098509.1_40818-51425:._7	b38a48895422f17587f1e35b003def61	106	Pfam	PF09827	CRISPR associated protein Cas2	15	89	2.2e-18	T	21-04-2026	IPR019199	Virulence-associated protein D / CRISPR associated protein Cas2	-	-
NZ_CP098368.1_6759-17423:._8	a9cf505be78e9aea501e44eec26565c7	398	CDD	cd17329	MFS_MdtH_MDR_like	6	381	1.18147e-62	T	21-04-2026	-	-	-	-
NZ_CP098368.1_6759-17423:._8	a9cf505be78e9aea501e44eec26565c7	398	Pfam	PF07690	Major Facilitator Superfamily	278	388	1.1e-07	T	21-04-2026	IPR011701	Major facilitator superfamily	-	-
NZ_CP098368.1_6759-17423:._8	a9cf505be78e9aea501e44eec26565c7	398	Pfam	PF07690	Major Facilitator Superfamily	9	266	1.1e-16	T	21-04-2026	IPR011701	Major facilitator superfamily	-	-
NZ_LR027871.1_4223-14830:._6	e1669df3b5ffd0e39a0c971e5bf2ccff	177	Pfam	PF07690	Major Facilitator Superfamily	2	170	9.6e-11	T	21-04-2026	IPR011701	Major facilitator superfamily	-	-
NZ_AP024225.1_10019-20617:._4	72aee16c5b6735fc1e189fe53f3eed44	276	Pfam	PF02522	Aminoglycoside 3-N-acetyltransferase	32	262	1.1e-60	T	21-04-2026	IPR003679	Aminoglycoside N(3)-acetyltransferase	-	-
NZ_CP083807.1_1-8185:._1	e5c91a1a684b1456b1fe58a1a628aefa	457	CDD	cd07341	M56_BlaR1_MecR1_like	123	316	7.65554e-24	T	21-04-2026	-	-	-	-
NZ_CP083807.1_1-8185:._1	e5c91a1a684b1456b1fe58a1a628aefa	457	Pfam	PF00905	Penicillin binding protein transpeptidase domain	381	456	2.6e-10	T	21-04-2026	IPR001460	Penicillin-binding protein, transpeptidase	-	-
NZ_CP083807.1_1-8185:._1	e5c91a1a684b1456b1fe58a1a628aefa	457	Pfam	PF05569	BlaR1 peptidase M56	19	312	6.5e-39	T	21-04-2026	IPR008756	Peptidase M56	-	-
NZ_LR760298.1_1487779-1498359:._9	c7d4fb03c3a7343c6f31ca3aec3aebc7	193	CDD	cd03768	SR_ResInv	3	132	1.20658e-39	T	21-04-2026	-	-	-	-
NZ_LR760298.1_1487779-1498359:._9	c7d4fb03c3a7343c6f31ca3aec3aebc7	193	Pfam	PF00239	Resolvase, N terminal domain	4	142	1.3e-29	T	21-04-2026	IPR006119	Resolvase, N-terminal catalytic domain	-	-
NZ_CP159464.1_221671-232257:._1	c15074cb9750f238913b0a308581d7f1	406	Pfam	PF03176	MMPL family	158	397	3.9e-29	T	21-04-2026	IPR004869	Membrane transport protein MMPL domain	-	-
NZ_CP015444.1_796585-807030:._10	553aa673fbf1ff85ecc690cdce1ca1a5	419	Pfam	PF06838	Methionine gamma-lyase	15	416	2e-160	T	21-04-2026	IPR009651	Putative methionine gamma-lyase	-	-
NC_022239.1_1950608-1961227:._10	d3420d3f7cc77bdc30bf252eacd96174	68	Pfam	PF13443	Cro/C1-type HTH DNA-binding domain	8	67	8.4e-13	T	21-04-2026	IPR001387	Cro/C1-type helix-turn-helix domain	-	-
NZ_CP053093.1_611721-622370:._11	f59c07a80a09464d05a2651fe6d7ccc4	379	Pfam	PF01053	Cys/Met metabolism PLP-dependent enzyme	6	373	4.9e-124	T	21-04-2026	IPR000277	Cys/Met metabolism, pyridoxal phosphate-dependent enzyme	-	-
NZ_CP053093.1_611721-622370:._11	f59c07a80a09464d05a2651fe6d7ccc4	379	CDD	cd00614	CGS_like	20	373	4.99399e-149	T	21-04-2026	IPR000277	Cys/Met metabolism, pyridoxal phosphate-dependent enzyme	-	-
NZ_CP072658.1_1-9337:._7	9ad902dc9d58ac124ee95b5ab8f0deb2	349	Pfam	PF13936	Helix-turn-helix domain	13	56	2.5e-16	T	21-04-2026	IPR025246	Transposase IS30-like HTH domain	-	-
NZ_CP087960.1_5531-14946:._17	9ad902dc9d58ac124ee95b5ab8f0deb2	349	Pfam	PF13936	Helix-turn-helix domain	13	56	2.5e-16	T	21-04-2026	IPR025246	Transposase IS30-like HTH domain	-	-
NZ_AP043833.1_24350-34930:._5	7b64a160d6bcabd2406c4fbbe6967c8c	195	Pfam	PF18728	AbiV	29	165	1e-13	T	21-04-2026	IPR030987	Abortive infection protein, AbiV family	-	-
NZ_AP043831.1_13495-24108:._7	7b64a160d6bcabd2406c4fbbe6967c8c	195	Pfam	PF18728	AbiV	29	165	1e-13	T	21-04-2026	IPR030987	Abortive infection protein, AbiV family	-	-
NZ_CP155623.1_3561810-3572369:._5	c62ab5fa67140da9cb184855308f0d9b	143	Pfam	PF13022	Helix-turn-helix of insertion element transposase	3	134	6.7e-43	T	21-04-2026	IPR024978	Homeodomain, phBC6A51-type	-	-
NZ_CP065739.1_2637171-2647724:._11	c28a60d2b04b5b4417ee5cc8c6631d1a	492	Pfam	PF07508	Recombinase	181	278	1.9e-15	T	21-04-2026	IPR011109	DNA-binding recombinase domain	-	-
NZ_CP065739.1_2637171-2647724:._11	c28a60d2b04b5b4417ee5cc8c6631d1a	492	CDD	cd00338	Ser_Recombinase	13	149	2.35678e-26	T	21-04-2026	-	-	-	-
NZ_CP065739.1_2637171-2647724:._11	c28a60d2b04b5b4417ee5cc8c6631d1a	492	Pfam	PF00239	Resolvase, N terminal domain	11	159	8.8e-19	T	21-04-2026	IPR006119	Resolvase, N-terminal catalytic domain	-	-
NZ_CP012278.1_24401-34954:._9	a0325b159f65849c96ef5f044c07e1ee	1390	Pfam	PF17966	Muc B2-like domain	122	195	3.9e-13	T	21-04-2026	IPR041495	Mub B2-like domain	-	-
NZ_CP012278.1_24401-34954:._9	a0325b159f65849c96ef5f044c07e1ee	1390	Pfam	PF17966	Muc B2-like domain	1220	1285	4.2e-17	T	21-04-2026	IPR041495	Mub B2-like domain	-	-
NZ_CP012278.1_24401-34954:._9	a0325b159f65849c96ef5f044c07e1ee	1390	Pfam	PF17966	Muc B2-like domain	403	476	3.9e-13	T	21-04-2026	IPR041495	Mub B2-like domain	-	-
NZ_CP012278.1_24401-34954:._9	a0325b159f65849c96ef5f044c07e1ee	1390	Pfam	PF17966	Muc B2-like domain	684	757	3.9e-13	T	21-04-2026	IPR041495	Mub B2-like domain	-	-
NZ_CP012278.1_24401-34954:._9	a0325b159f65849c96ef5f044c07e1ee	1390	Pfam	PF17966	Muc B2-like domain	965	1038	3.9e-13	T	21-04-2026	IPR041495	Mub B2-like domain	-	-
NZ_CP012278.1_24401-34954:._9	a0325b159f65849c96ef5f044c07e1ee	1390	Pfam	PF17965	Mucin binding domain	1138	1211	1.4e-20	T	21-04-2026	IPR041558	Mucin binding domain	-	-
NZ_CP012278.1_24401-34954:._9	a0325b159f65849c96ef5f044c07e1ee	1390	Pfam	PF17965	Mucin binding domain	857	930	5.6e-20	T	21-04-2026	IPR041558	Mucin binding domain	-	-
NZ_CP012278.1_24401-34954:._9	a0325b159f65849c96ef5f044c07e1ee	1390	Pfam	PF17965	Mucin binding domain	14	87	5.6e-20	T	21-04-2026	IPR041558	Mucin binding domain	-	-
NZ_CP012278.1_24401-34954:._9	a0325b159f65849c96ef5f044c07e1ee	1390	Pfam	PF17965	Mucin binding domain	295	368	1.4e-20	T	21-04-2026	IPR041558	Mucin binding domain	-	-
NZ_CP012278.1_24401-34954:._9	a0325b159f65849c96ef5f044c07e1ee	1390	Pfam	PF17965	Mucin binding domain	576	649	1.4e-20	T	21-04-2026	IPR041558	Mucin binding domain	-	-
NZ_CP017409.1_16477-27063:._5	ccac0e8aadaae64f94989a997d89d227	193	Pfam	PF00367	phosphotransferase system, EIIB	14	44	0.00018	T	21-04-2026	IPR018113	Phosphotransferase system EIIB, cysteine phosphorylation site	-	-
NZ_CP124925.1_1538674-1549290:._8	a0265c9101e81be07e79a44333c99349	218	Pfam	PF02558	Ketopantoate reductase PanE/ApbA	34	184	6.9e-41	T	21-04-2026	IPR013332	Ketopantoate reductase, N-terminal domain	-	-
NZ_CP127397.1_1602516-1613132:._4	a0265c9101e81be07e79a44333c99349	218	Pfam	PF02558	Ketopantoate reductase PanE/ApbA	34	184	6.9e-41	T	21-04-2026	IPR013332	Ketopantoate reductase, N-terminal domain	-	-
NZ_CP091886.1_1527510-1538126:._8	a0265c9101e81be07e79a44333c99349	218	Pfam	PF02558	Ketopantoate reductase PanE/ApbA	34	184	6.9e-41	T	21-04-2026	IPR013332	Ketopantoate reductase, N-terminal domain	-	-
NZ_CM136919.1_601920-612380:._5	9e4d9663e4a426be2fc6dfef555ebff4	205	Pfam	PF13683	Integrase core domain	124	191	4.6e-11	T	21-04-2026	IPR001584	Integrase, catalytic core	-	-
NZ_CM136919.1_601920-612380:._5	9e4d9663e4a426be2fc6dfef555ebff4	205	Pfam	PF13276	HTH-like domain	26	70	0.0032	T	21-04-2026	IPR025948	HTH-like domain	-	-
NZ_CP094946.1_602021-612481:._5	9e4d9663e4a426be2fc6dfef555ebff4	205	Pfam	PF13683	Integrase core domain	124	191	4.6e-11	T	21-04-2026	IPR001584	Integrase, catalytic core	-	-
NZ_CP094946.1_602021-612481:._5	9e4d9663e4a426be2fc6dfef555ebff4	205	Pfam	PF13276	HTH-like domain	26	70	0.0032	T	21-04-2026	IPR025948	HTH-like domain	-	-
NZ_CP048003.1_345805-356265:._8	9e4d9663e4a426be2fc6dfef555ebff4	205	Pfam	PF13683	Integrase core domain	124	191	4.6e-11	T	21-04-2026	IPR001584	Integrase, catalytic core	-	-
NZ_CP048003.1_345805-356265:._8	9e4d9663e4a426be2fc6dfef555ebff4	205	Pfam	PF13276	HTH-like domain	26	70	0.0032	T	21-04-2026	IPR025948	HTH-like domain	-	-
NZ_CP052065.1_601920-612380:._5	9e4d9663e4a426be2fc6dfef555ebff4	205	Pfam	PF13683	Integrase core domain	124	191	4.6e-11	T	21-04-2026	IPR001584	Integrase, catalytic core	-	-
NZ_CP052065.1_601920-612380:._5	9e4d9663e4a426be2fc6dfef555ebff4	205	Pfam	PF13276	HTH-like domain	26	70	0.0032	T	21-04-2026	IPR025948	HTH-like domain	-	-
NZ_CP170356.1_167480-178081:._4	1ec866b8eddfe7107ac3137b89b1ecda	216	Pfam	PF01177	Asp/Glu/Hydantoin racemase	57	211	1.5e-06	T	21-04-2026	IPR015942	Asp/Glu/hydantoin racemase	-	-
NZ_CP149532.1_175911-186527:._12	19de7cea481d89724b0a0a03eb22c2f9	401	CDD	cd06849	lipoyl_domain	3	76	4.24421e-27	T	21-04-2026	-	-	-	-
NZ_CP149532.1_175911-186527:._12	19de7cea481d89724b0a0a03eb22c2f9	401	Pfam	PF00198	2-oxoacid dehydrogenases acyltransferase (catalytic domain)	177	399	9.3e-65	T	21-04-2026	IPR001078	2-oxoacid dehydrogenase acyltransferase, catalytic domain	-	-
NZ_CP149532.1_175911-186527:._12	19de7cea481d89724b0a0a03eb22c2f9	401	Pfam	PF02817	e3 binding domain	121	156	1.9e-11	T	21-04-2026	IPR004167	Peripheral subunit-binding domain	-	-
NZ_CP149532.1_175911-186527:._12	19de7cea481d89724b0a0a03eb22c2f9	401	Pfam	PF00364	Biotin-requiring enzyme	4	74	5.5e-13	T	21-04-2026	IPR000089	Biotin/lipoyl attachment	-	-
NZ_CP084378.1_6495-17096:._10	8e27a6ca189b12a7577b91b700b4b96d	193	CDD	cd03362	TOPRIM_TopoIA_TopoIII	3	153	1.73312e-50	T	21-04-2026	IPR034144	DNA topoisomerase 3-like, TOPRIM domain	-	-
NZ_CP084378.1_6495-17096:._10	8e27a6ca189b12a7577b91b700b4b96d	193	Pfam	PF01751	Toprim domain	3	140	1.9e-14	T	21-04-2026	IPR006171	TOPRIM domain	-	-
NZ_CP177340.1_39967-50589:._1	29de8a91513e0029e319f2002e48345f	221	Pfam	PF13610	DDE domain	71	199	7.9e-33	T	21-04-2026	IPR032874	DDE domain	-	-
NZ_CP158985.1_1571-12220:._5	cb814d836ebd672b9585d5e15ee9b0ab	252	Pfam	PF01695	IstB-like ATP binding protein	9	244	1.3e-50	T	21-04-2026	IPR002611	IstB-like ATP-binding domain	-	-
NZ_CP158985.1_1571-12220:._5	cb814d836ebd672b9585d5e15ee9b0ab	252	CDD	cd00009	AAA	82	201	3.35784e-10	T	21-04-2026	-	-	-	-
NZ_CP035015.1_882-11474:._10	0e899ffbff5655ef1cd52f1112bbcd4d	217	Pfam	PF18953	SAP domain-containing new25	18	65	6.1e-15	T	21-04-2026	-	-	-	-
NZ_CP053184.1_2669-13279:._12	e813b4ca375c55f446e51963a0328b22	80	Pfam	PF13354	Beta-lactamase enzyme family	2	55	0.0032	T	21-04-2026	IPR045155	Beta-lactamase class A, catalytic domain	-	-
NZ_CP188054.1_26043-36359:._5	45cda4dcd93dcfadcdba45dc64e4f21b	452	CDD	cd17345	MFS_GlpT	27	443	0	T	21-04-2026	-	-	-	-
NZ_CP188054.1_26043-36359:._5	45cda4dcd93dcfadcdba45dc64e4f21b	452	Pfam	PF07690	Major Facilitator Superfamily	34	406	9.9e-48	T	21-04-2026	IPR011701	Major facilitator superfamily	-	-
NZ_CP094703.1_19869-30476:._14	10f5707101f9c65b44dec62181704777	203	CDD	cd00093	HTH_XRE	4	59	4.67838e-10	T	21-04-2026	IPR001387	Cro/C1-type helix-turn-helix domain	-	-
NZ_CP094703.1_19869-30476:._14	10f5707101f9c65b44dec62181704777	203	Pfam	PF01381	Helix-turn-helix	6	59	6.5e-08	T	21-04-2026	IPR001387	Cro/C1-type helix-turn-helix domain	-	-
NZ_CP095098.1_4345-14952:._12	10f5707101f9c65b44dec62181704777	203	CDD	cd00093	HTH_XRE	4	59	4.67838e-10	T	21-04-2026	IPR001387	Cro/C1-type helix-turn-helix domain	-	-
NZ_CP095098.1_4345-14952:._12	10f5707101f9c65b44dec62181704777	203	Pfam	PF01381	Helix-turn-helix	6	59	6.5e-08	T	21-04-2026	IPR001387	Cro/C1-type helix-turn-helix domain	-	-
NZ_CP026955.1_1-8400:._1	d467539d8b2162b1c6e13af239347a75	111	Pfam	PF02796	Helix-turn-helix domain of resolvase	59	110	1.1e-08	T	21-04-2026	IPR006120	Resolvase, HTH domain	-	-
NZ_CP016361.1_3480-14030:._5	f750c50fd93c093e8a1a6e0f3bb3c970	376	Pfam	PF05504	Spore germination B3/ GerAC like, C-terminal	196	373	2.3e-14	T	21-04-2026	IPR046953	Spore germination GerAC-like, C-terminal	-	-
NZ_AP024211.1_15675-26273:._15	c4248e15bdc4e47ceb9d0dea1da98aa0	91	Pfam	PF01784	Duf34/NIF3 (NGG1p interacting factor 3)	2	71	1.9e-16	T	21-04-2026	IPR002678	DUF34/NIF3	-	-
NZ_CP016729.2_14164-24762:._12	c4248e15bdc4e47ceb9d0dea1da98aa0	91	Pfam	PF01784	Duf34/NIF3 (NGG1p interacting factor 3)	2	71	1.9e-16	T	21-04-2026	IPR002678	DUF34/NIF3	-	-
NZ_CP066818.1_34630-45210:._14	94c7fc7f003e783b80e9c64c094e36dc	97	CDD	cd02035	ArsA	14	97	1.30352e-38	T	21-04-2026	-	-	-	-
NZ_CP066818.1_34630-45210:._14	94c7fc7f003e783b80e9c64c094e36dc	97	Pfam	PF02374	Anion-transporting ATPase	13	96	1.8e-21	T	21-04-2026	IPR025723	Anion-transporting ATPase-like domain	-	-
NZ_CP176625.1_1872863-1883470:._10	557e5c036fc31dac67a4fe1fe05705f2	583	Pfam	PF01555	DNA methylase	76	332	1.2e-47	T	21-04-2026	IPR002941	DNA methylase N-4/N-6	-	-
NZ_CP137817.1_8783-19399:._7	bc2a1014b88fbbda378b061aa9bf1e11	238	CDD	cd07989	LPLAT_AGPAT-like	50	229	1.43866e-45	T	21-04-2026	-	-	-	-
NZ_CP137817.1_8783-19399:._7	bc2a1014b88fbbda378b061aa9bf1e11	238	Pfam	PF01553	Acyltransferase	56	182	1.8e-22	T	21-04-2026	IPR002123	Phospholipid/glycerol acyltransferase	-	-
NZ_CP113781.1_8784-19400:._7	bc2a1014b88fbbda378b061aa9bf1e11	238	CDD	cd07989	LPLAT_AGPAT-like	50	229	1.43866e-45	T	21-04-2026	-	-	-	-
NZ_CP113781.1_8784-19400:._7	bc2a1014b88fbbda378b061aa9bf1e11	238	Pfam	PF01553	Acyltransferase	56	182	1.8e-22	T	21-04-2026	IPR002123	Phospholipid/glycerol acyltransferase	-	-
NZ_CP137816.1_869488-880104:._7	bc2a1014b88fbbda378b061aa9bf1e11	238	CDD	cd07989	LPLAT_AGPAT-like	50	229	1.43866e-45	T	21-04-2026	-	-	-	-
NZ_CP137816.1_869488-880104:._7	bc2a1014b88fbbda378b061aa9bf1e11	238	Pfam	PF01553	Acyltransferase	56	182	1.8e-22	T	21-04-2026	IPR002123	Phospholipid/glycerol acyltransferase	-	-
NZ_CP137818.1_8784-19400:._7	bc2a1014b88fbbda378b061aa9bf1e11	238	CDD	cd07989	LPLAT_AGPAT-like	50	229	1.43866e-45	T	21-04-2026	-	-	-	-
NZ_CP137818.1_8784-19400:._7	bc2a1014b88fbbda378b061aa9bf1e11	238	Pfam	PF01553	Acyltransferase	56	182	1.8e-22	T	21-04-2026	IPR002123	Phospholipid/glycerol acyltransferase	-	-
NZ_CP143935.1_8783-19399:._7	bc2a1014b88fbbda378b061aa9bf1e11	238	CDD	cd07989	LPLAT_AGPAT-like	50	229	1.43866e-45	T	21-04-2026	-	-	-	-
NZ_CP143935.1_8783-19399:._7	bc2a1014b88fbbda378b061aa9bf1e11	238	Pfam	PF01553	Acyltransferase	56	182	1.8e-22	T	21-04-2026	IPR002123	Phospholipid/glycerol acyltransferase	-	-
NZ_CP137820.1_2872294-2882910:._5	bc2a1014b88fbbda378b061aa9bf1e11	238	CDD	cd07989	LPLAT_AGPAT-like	50	229	1.43866e-45	T	21-04-2026	-	-	-	-
NZ_CP137820.1_2872294-2882910:._5	bc2a1014b88fbbda378b061aa9bf1e11	238	Pfam	PF01553	Acyltransferase	56	182	1.8e-22	T	21-04-2026	IPR002123	Phospholipid/glycerol acyltransferase	-	-
NZ_CP137824.1_2484928-2495544:._3	bc2a1014b88fbbda378b061aa9bf1e11	238	CDD	cd07989	LPLAT_AGPAT-like	50	229	1.43866e-45	T	21-04-2026	-	-	-	-
NZ_CP137824.1_2484928-2495544:._3	bc2a1014b88fbbda378b061aa9bf1e11	238	Pfam	PF01553	Acyltransferase	56	182	1.8e-22	T	21-04-2026	IPR002123	Phospholipid/glycerol acyltransferase	-	-
NZ_CP080442.1_8806-19422:._7	bc2a1014b88fbbda378b061aa9bf1e11	238	CDD	cd07989	LPLAT_AGPAT-like	50	229	1.43866e-45	T	21-04-2026	-	-	-	-
NZ_CP080442.1_8806-19422:._7	bc2a1014b88fbbda378b061aa9bf1e11	238	Pfam	PF01553	Acyltransferase	56	182	1.8e-22	T	21-04-2026	IPR002123	Phospholipid/glycerol acyltransferase	-	-
NZ_CP137823.1_8783-19399:._7	bc2a1014b88fbbda378b061aa9bf1e11	238	CDD	cd07989	LPLAT_AGPAT-like	50	229	1.43866e-45	T	21-04-2026	-	-	-	-
NZ_CP137823.1_8783-19399:._7	bc2a1014b88fbbda378b061aa9bf1e11	238	Pfam	PF01553	Acyltransferase	56	182	1.8e-22	T	21-04-2026	IPR002123	Phospholipid/glycerol acyltransferase	-	-
NZ_CP149857.1_33670-44220:._3	f2f4ff1cbacfb148d5eca5de3dbb53c1	257	Pfam	PF00005	ABC transporter	21	170	2.1e-33	T	21-04-2026	IPR003439	ABC transporter-like, ATP-binding domain	-	-
NZ_CP149857.1_33670-44220:._3	f2f4ff1cbacfb148d5eca5de3dbb53c1	257	CDD	cd03235	ABC_Metallic_Cations	7	222	4.79983e-97	T	21-04-2026	-	-	-	-
NZ_CP195201.1_5239-14615:._6	323be068b57e6498d46afdaeb6d21b4b	135	CDD	cd03032	ArsC_Spx	1	115	1.96081e-48	T	21-04-2026	-	-	-	-
NZ_CP195201.1_5239-14615:._6	323be068b57e6498d46afdaeb6d21b4b	135	Pfam	PF03960	ArsC family	5	113	6.7e-15	T	21-04-2026	IPR006660	Arsenate reductase-like	-	-
NZ_JBQAYQ010000002.1_37064-47302:._2	323be068b57e6498d46afdaeb6d21b4b	135	CDD	cd03032	ArsC_Spx	1	115	1.96081e-48	T	21-04-2026	-	-	-	-
NZ_JBQAYQ010000002.1_37064-47302:._2	323be068b57e6498d46afdaeb6d21b4b	135	Pfam	PF03960	ArsC family	5	113	6.7e-15	T	21-04-2026	IPR006660	Arsenate reductase-like	-	-
NZ_CP059824.1_185473-196143:._3	f334166a72a47575f1f0e85e96fd1a4d	433	CDD	cd13585	PBP2_TMBP_like	32	424	2.37596e-81	T	21-04-2026	-	-	-	-
NZ_CP059824.1_185473-196143:._3	f334166a72a47575f1f0e85e96fd1a4d	433	Pfam	PF13416	Bacterial extracellular solute-binding protein	53	363	8e-37	T	21-04-2026	IPR006059	Bacterial-type extracellular solute-binding protein	-	-
NZ_LR135288.1_181674-192278:._3	f334166a72a47575f1f0e85e96fd1a4d	433	CDD	cd13585	PBP2_TMBP_like	32	424	2.37596e-81	T	21-04-2026	-	-	-	-
NZ_LR135288.1_181674-192278:._3	f334166a72a47575f1f0e85e96fd1a4d	433	Pfam	PF13416	Bacterial extracellular solute-binding protein	53	363	8e-37	T	21-04-2026	IPR006059	Bacterial-type extracellular solute-binding protein	-	-
NZ_CP072568.1_189194-199864:._3	f334166a72a47575f1f0e85e96fd1a4d	433	CDD	cd13585	PBP2_TMBP_like	32	424	2.37596e-81	T	21-04-2026	-	-	-	-
NZ_CP072568.1_189194-199864:._3	f334166a72a47575f1f0e85e96fd1a4d	433	Pfam	PF13416	Bacterial extracellular solute-binding protein	53	363	8e-37	T	21-04-2026	IPR006059	Bacterial-type extracellular solute-binding protein	-	-
NZ_CP059773.1_189194-199864:._3	f334166a72a47575f1f0e85e96fd1a4d	433	CDD	cd13585	PBP2_TMBP_like	32	424	2.37596e-81	T	21-04-2026	-	-	-	-
NZ_CP059773.1_189194-199864:._3	f334166a72a47575f1f0e85e96fd1a4d	433	Pfam	PF13416	Bacterial extracellular solute-binding protein	53	363	8e-37	T	21-04-2026	IPR006059	Bacterial-type extracellular solute-binding protein	-	-
NZ_JBRDFE010000002.1_184104-194774:._3	f334166a72a47575f1f0e85e96fd1a4d	433	CDD	cd13585	PBP2_TMBP_like	32	424	2.37596e-81	T	21-04-2026	-	-	-	-
NZ_JBRDFE010000002.1_184104-194774:._3	f334166a72a47575f1f0e85e96fd1a4d	433	Pfam	PF13416	Bacterial extracellular solute-binding protein	53	363	8e-37	T	21-04-2026	IPR006059	Bacterial-type extracellular solute-binding protein	-	-
NZ_CP103291.1_2487065-2497633:._7	65ffd5ee809c1bc0f2ac09d1dad08d5a	189	Pfam	PF00239	Resolvase, N terminal domain	7	140	1.3e-37	T	21-04-2026	IPR006119	Resolvase, N-terminal catalytic domain	-	-
NZ_CP103291.1_2487065-2497633:._7	65ffd5ee809c1bc0f2ac09d1dad08d5a	189	CDD	cd03768	SR_ResInv	6	130	7.99677e-52	T	21-04-2026	-	-	-	-
NZ_AP027465.1_1479-12110:._6	0bcbd3fae6a9eefed90bfd79a6d0c2ba	250	Pfam	PF18013	Phage tail lysozyme	60	197	6e-35	T	21-04-2026	IPR041219	Phage tail lysozyme	-	-
NZ_CP084992.1_188083-198687:._2	24ad9f55df7c010894f9b339c5444199	598	Pfam	PF01119	DNA mismatch repair protein, C-terminal domain	202	319	6.5e-35	T	21-04-2026	IPR013507	DNA mismatch repair protein, S5 domain 2-like	-	-
NZ_CP084992.1_188083-198687:._2	24ad9f55df7c010894f9b339c5444199	598	Pfam	PF08676	MutL C terminal dimerisation domain	413	554	1.5e-44	T	21-04-2026	IPR014790	MutL, C-terminal, dimerisation	-	-
NZ_CP084992.1_188083-198687:._2	24ad9f55df7c010894f9b339c5444199	598	Pfam	PF13589	Histidine kinase-, DNA gyrase B-, and HSP90-like ATPase	19	136	2.3e-10	T	21-04-2026	-	-	-	-
NZ_CP084992.1_188083-198687:._2	24ad9f55df7c010894f9b339c5444199	598	CDD	cd16926	HATPase_MutL-MLH-PMS-like	5	190	2.99535e-103	T	21-04-2026	-	-	-	-
NZ_CP084992.1_188083-198687:._2	24ad9f55df7c010894f9b339c5444199	598	CDD	cd00782	MutL_Trans	198	319	1.28262e-48	T	21-04-2026	-	-	-	-
NZ_CP023409.1_2293571-2304133:._5	3a61471eaa5b3e42f0d8eed5eb2f8164	187	CDD	cd03768	SR_ResInv	2	126	2.90339e-59	T	21-04-2026	-	-	-	-
NZ_CP023409.1_2293571-2304133:._5	3a61471eaa5b3e42f0d8eed5eb2f8164	187	Pfam	PF18010	Cry35Ab1 HTH C-terminal domain	151	177	1.4e-05	T	21-04-2026	IPR040652	Cry35Ab1 , HTH C-terminal domain	-	-
NZ_CP023409.1_2293571-2304133:._5	3a61471eaa5b3e42f0d8eed5eb2f8164	187	Pfam	PF00239	Resolvase, N terminal domain	3	134	5.6e-39	T	21-04-2026	IPR006119	Resolvase, N-terminal catalytic domain	-	-
NZ_CP173259.1_1170940-1181502:._10	3a61471eaa5b3e42f0d8eed5eb2f8164	187	CDD	cd03768	SR_ResInv	2	126	2.90339e-59	T	21-04-2026	-	-	-	-
NZ_CP173259.1_1170940-1181502:._10	3a61471eaa5b3e42f0d8eed5eb2f8164	187	Pfam	PF18010	Cry35Ab1 HTH C-terminal domain	151	177	1.4e-05	T	21-04-2026	IPR040652	Cry35Ab1 , HTH C-terminal domain	-	-
NZ_CP173259.1_1170940-1181502:._10	3a61471eaa5b3e42f0d8eed5eb2f8164	187	Pfam	PF00239	Resolvase, N terminal domain	3	134	5.6e-39	T	21-04-2026	IPR006119	Resolvase, N-terminal catalytic domain	-	-
NZ_CP199931.1_630007-640569:._5	3a61471eaa5b3e42f0d8eed5eb2f8164	187	CDD	cd03768	SR_ResInv	2	126	2.90339e-59	T	21-04-2026	-	-	-	-
NZ_CP199931.1_630007-640569:._5	3a61471eaa5b3e42f0d8eed5eb2f8164	187	Pfam	PF18010	Cry35Ab1 HTH C-terminal domain	151	177	1.4e-05	T	21-04-2026	IPR040652	Cry35Ab1 , HTH C-terminal domain	-	-
NZ_CP199931.1_630007-640569:._5	3a61471eaa5b3e42f0d8eed5eb2f8164	187	Pfam	PF00239	Resolvase, N terminal domain	3	134	5.6e-39	T	21-04-2026	IPR006119	Resolvase, N-terminal catalytic domain	-	-
NZ_CP035399.1_1275444-1286006:._11	3a61471eaa5b3e42f0d8eed5eb2f8164	187	CDD	cd03768	SR_ResInv	2	126	2.90339e-59	T	21-04-2026	-	-	-	-
NZ_CP035399.1_1275444-1286006:._11	3a61471eaa5b3e42f0d8eed5eb2f8164	187	Pfam	PF18010	Cry35Ab1 HTH C-terminal domain	151	177	1.4e-05	T	21-04-2026	IPR040652	Cry35Ab1 , HTH C-terminal domain	-	-
NZ_CP035399.1_1275444-1286006:._11	3a61471eaa5b3e42f0d8eed5eb2f8164	187	Pfam	PF00239	Resolvase, N terminal domain	3	134	5.6e-39	T	21-04-2026	IPR006119	Resolvase, N-terminal catalytic domain	-	-
NZ_CP035410.1_1329236-1339798:._11	3a61471eaa5b3e42f0d8eed5eb2f8164	187	CDD	cd03768	SR_ResInv	2	126	2.90339e-59	T	21-04-2026	-	-	-	-
NZ_CP035410.1_1329236-1339798:._11	3a61471eaa5b3e42f0d8eed5eb2f8164	187	Pfam	PF18010	Cry35Ab1 HTH C-terminal domain	151	177	1.4e-05	T	21-04-2026	IPR040652	Cry35Ab1 , HTH C-terminal domain	-	-
NZ_CP035410.1_1329236-1339798:._11	3a61471eaa5b3e42f0d8eed5eb2f8164	187	Pfam	PF00239	Resolvase, N terminal domain	3	134	5.6e-39	T	21-04-2026	IPR006119	Resolvase, N-terminal catalytic domain	-	-
NZ_CP047234.1_1147769-1158331:._10	3a61471eaa5b3e42f0d8eed5eb2f8164	187	CDD	cd03768	SR_ResInv	2	126	2.90339e-59	T	21-04-2026	-	-	-	-
NZ_CP047234.1_1147769-1158331:._10	3a61471eaa5b3e42f0d8eed5eb2f8164	187	Pfam	PF18010	Cry35Ab1 HTH C-terminal domain	151	177	1.4e-05	T	21-04-2026	IPR040652	Cry35Ab1 , HTH C-terminal domain	-	-
NZ_CP047234.1_1147769-1158331:._10	3a61471eaa5b3e42f0d8eed5eb2f8164	187	Pfam	PF00239	Resolvase, N terminal domain	3	134	5.6e-39	T	21-04-2026	IPR006119	Resolvase, N-terminal catalytic domain	-	-
NZ_CP118541.1_1160140-1170702:._11	3a61471eaa5b3e42f0d8eed5eb2f8164	187	CDD	cd03768	SR_ResInv	2	126	2.90339e-59	T	21-04-2026	-	-	-	-
NZ_CP118541.1_1160140-1170702:._11	3a61471eaa5b3e42f0d8eed5eb2f8164	187	Pfam	PF18010	Cry35Ab1 HTH C-terminal domain	151	177	1.4e-05	T	21-04-2026	IPR040652	Cry35Ab1 , HTH C-terminal domain	-	-
NZ_CP118541.1_1160140-1170702:._11	3a61471eaa5b3e42f0d8eed5eb2f8164	187	Pfam	PF00239	Resolvase, N terminal domain	3	134	5.6e-39	T	21-04-2026	IPR006119	Resolvase, N-terminal catalytic domain	-	-
NZ_CP023075.1_1195801-1206363:._11	3a61471eaa5b3e42f0d8eed5eb2f8164	187	CDD	cd03768	SR_ResInv	2	126	2.90339e-59	T	21-04-2026	-	-	-	-
NZ_CP023075.1_1195801-1206363:._11	3a61471eaa5b3e42f0d8eed5eb2f8164	187	Pfam	PF18010	Cry35Ab1 HTH C-terminal domain	151	177	1.4e-05	T	21-04-2026	IPR040652	Cry35Ab1 , HTH C-terminal domain	-	-
NZ_CP023075.1_1195801-1206363:._11	3a61471eaa5b3e42f0d8eed5eb2f8164	187	Pfam	PF00239	Resolvase, N terminal domain	3	134	5.6e-39	T	21-04-2026	IPR006119	Resolvase, N-terminal catalytic domain	-	-
NZ_CP035393.1_1275319-1285881:._11	3a61471eaa5b3e42f0d8eed5eb2f8164	187	CDD	cd03768	SR_ResInv	2	126	2.90339e-59	T	21-04-2026	-	-	-	-
NZ_CP035393.1_1275319-1285881:._11	3a61471eaa5b3e42f0d8eed5eb2f8164	187	Pfam	PF18010	Cry35Ab1 HTH C-terminal domain	151	177	1.4e-05	T	21-04-2026	IPR040652	Cry35Ab1 , HTH C-terminal domain	-	-
NZ_CP035393.1_1275319-1285881:._11	3a61471eaa5b3e42f0d8eed5eb2f8164	187	Pfam	PF00239	Resolvase, N terminal domain	3	134	5.6e-39	T	21-04-2026	IPR006119	Resolvase, N-terminal catalytic domain	-	-
NZ_CP083763.1_1268691-1279253:._11	3a61471eaa5b3e42f0d8eed5eb2f8164	187	CDD	cd03768	SR_ResInv	2	126	2.90339e-59	T	21-04-2026	-	-	-	-
NZ_CP083763.1_1268691-1279253:._11	3a61471eaa5b3e42f0d8eed5eb2f8164	187	Pfam	PF18010	Cry35Ab1 HTH C-terminal domain	151	177	1.4e-05	T	21-04-2026	IPR040652	Cry35Ab1 , HTH C-terminal domain	-	-
NZ_CP083763.1_1268691-1279253:._11	3a61471eaa5b3e42f0d8eed5eb2f8164	187	Pfam	PF00239	Resolvase, N terminal domain	3	134	5.6e-39	T	21-04-2026	IPR006119	Resolvase, N-terminal catalytic domain	-	-
NZ_CP028375.1_1160321-1170883:._11	3a61471eaa5b3e42f0d8eed5eb2f8164	187	CDD	cd03768	SR_ResInv	2	126	2.90339e-59	T	21-04-2026	-	-	-	-
NZ_CP028375.1_1160321-1170883:._11	3a61471eaa5b3e42f0d8eed5eb2f8164	187	Pfam	PF18010	Cry35Ab1 HTH C-terminal domain	151	177	1.4e-05	T	21-04-2026	IPR040652	Cry35Ab1 , HTH C-terminal domain	-	-
NZ_CP028375.1_1160321-1170883:._11	3a61471eaa5b3e42f0d8eed5eb2f8164	187	Pfam	PF00239	Resolvase, N terminal domain	3	134	5.6e-39	T	21-04-2026	IPR006119	Resolvase, N-terminal catalytic domain	-	-
NC_017061.1_1166531-1177093:._11	3a61471eaa5b3e42f0d8eed5eb2f8164	187	CDD	cd03768	SR_ResInv	2	126	2.90339e-59	T	21-04-2026	-	-	-	-
NC_017061.1_1166531-1177093:._11	3a61471eaa5b3e42f0d8eed5eb2f8164	187	Pfam	PF18010	Cry35Ab1 HTH C-terminal domain	151	177	1.4e-05	T	21-04-2026	IPR040652	Cry35Ab1 , HTH C-terminal domain	-	-
NC_017061.1_1166531-1177093:._11	3a61471eaa5b3e42f0d8eed5eb2f8164	187	Pfam	PF00239	Resolvase, N terminal domain	3	134	5.6e-39	T	21-04-2026	IPR006119	Resolvase, N-terminal catalytic domain	-	-
NZ_CP083764.1_1199147-1209709:._11	3a61471eaa5b3e42f0d8eed5eb2f8164	187	CDD	cd03768	SR_ResInv	2	126	2.90339e-59	T	21-04-2026	-	-	-	-
NZ_CP083764.1_1199147-1209709:._11	3a61471eaa5b3e42f0d8eed5eb2f8164	187	Pfam	PF18010	Cry35Ab1 HTH C-terminal domain	151	177	1.4e-05	T	21-04-2026	IPR040652	Cry35Ab1 , HTH C-terminal domain	-	-
NZ_CP083764.1_1199147-1209709:._11	3a61471eaa5b3e42f0d8eed5eb2f8164	187	Pfam	PF00239	Resolvase, N terminal domain	3	134	5.6e-39	T	21-04-2026	IPR006119	Resolvase, N-terminal catalytic domain	-	-
NZ_CP084695.1_1160121-1170683:._11	3a61471eaa5b3e42f0d8eed5eb2f8164	187	CDD	cd03768	SR_ResInv	2	126	2.90339e-59	T	21-04-2026	-	-	-	-
NZ_CP084695.1_1160121-1170683:._11	3a61471eaa5b3e42f0d8eed5eb2f8164	187	Pfam	PF18010	Cry35Ab1 HTH C-terminal domain	151	177	1.4e-05	T	21-04-2026	IPR040652	Cry35Ab1 , HTH C-terminal domain	-	-
NZ_CP084695.1_1160121-1170683:._11	3a61471eaa5b3e42f0d8eed5eb2f8164	187	Pfam	PF00239	Resolvase, N terminal domain	3	134	5.6e-39	T	21-04-2026	IPR006119	Resolvase, N-terminal catalytic domain	-	-
NZ_CP063687.1_455928-466490:._5	3a61471eaa5b3e42f0d8eed5eb2f8164	187	CDD	cd03768	SR_ResInv	2	126	2.90339e-59	T	21-04-2026	-	-	-	-
NZ_CP063687.1_455928-466490:._5	3a61471eaa5b3e42f0d8eed5eb2f8164	187	Pfam	PF18010	Cry35Ab1 HTH C-terminal domain	151	177	1.4e-05	T	21-04-2026	IPR040652	Cry35Ab1 , HTH C-terminal domain	-	-
NZ_CP063687.1_455928-466490:._5	3a61471eaa5b3e42f0d8eed5eb2f8164	187	Pfam	PF00239	Resolvase, N terminal domain	3	134	5.6e-39	T	21-04-2026	IPR006119	Resolvase, N-terminal catalytic domain	-	-
NZ_CP092110.1_786565-797127:._5	3a61471eaa5b3e42f0d8eed5eb2f8164	187	CDD	cd03768	SR_ResInv	2	126	2.90339e-59	T	21-04-2026	-	-	-	-
NZ_CP092110.1_786565-797127:._5	3a61471eaa5b3e42f0d8eed5eb2f8164	187	Pfam	PF18010	Cry35Ab1 HTH C-terminal domain	151	177	1.4e-05	T	21-04-2026	IPR040652	Cry35Ab1 , HTH C-terminal domain	-	-
NZ_CP092110.1_786565-797127:._5	3a61471eaa5b3e42f0d8eed5eb2f8164	187	Pfam	PF00239	Resolvase, N terminal domain	3	134	5.6e-39	T	21-04-2026	IPR006119	Resolvase, N-terminal catalytic domain	-	-
NZ_CP137890.1_3233862-3244424:._5	3a61471eaa5b3e42f0d8eed5eb2f8164	187	CDD	cd03768	SR_ResInv	2	126	2.90339e-59	T	21-04-2026	-	-	-	-
NZ_CP137890.1_3233862-3244424:._5	3a61471eaa5b3e42f0d8eed5eb2f8164	187	Pfam	PF18010	Cry35Ab1 HTH C-terminal domain	151	177	1.4e-05	T	21-04-2026	IPR040652	Cry35Ab1 , HTH C-terminal domain	-	-
NZ_CP137890.1_3233862-3244424:._5	3a61471eaa5b3e42f0d8eed5eb2f8164	187	Pfam	PF00239	Resolvase, N terminal domain	3	134	5.6e-39	T	21-04-2026	IPR006119	Resolvase, N-terminal catalytic domain	-	-
NZ_CP066501.1_1175533-1186095:._11	3a61471eaa5b3e42f0d8eed5eb2f8164	187	CDD	cd03768	SR_ResInv	2	126	2.90339e-59	T	21-04-2026	-	-	-	-
NZ_CP066501.1_1175533-1186095:._11	3a61471eaa5b3e42f0d8eed5eb2f8164	187	Pfam	PF18010	Cry35Ab1 HTH C-terminal domain	151	177	1.4e-05	T	21-04-2026	IPR040652	Cry35Ab1 , HTH C-terminal domain	-	-
NZ_CP066501.1_1175533-1186095:._11	3a61471eaa5b3e42f0d8eed5eb2f8164	187	Pfam	PF00239	Resolvase, N terminal domain	3	134	5.6e-39	T	21-04-2026	IPR006119	Resolvase, N-terminal catalytic domain	-	-
NZ_CP017775.1_1273438-1284000:._9	3a61471eaa5b3e42f0d8eed5eb2f8164	187	CDD	cd03768	SR_ResInv	2	126	2.90339e-59	T	21-04-2026	-	-	-	-
NZ_CP017775.1_1273438-1284000:._9	3a61471eaa5b3e42f0d8eed5eb2f8164	187	Pfam	PF18010	Cry35Ab1 HTH C-terminal domain	151	177	1.4e-05	T	21-04-2026	IPR040652	Cry35Ab1 , HTH C-terminal domain	-	-
NZ_CP017775.1_1273438-1284000:._9	3a61471eaa5b3e42f0d8eed5eb2f8164	187	Pfam	PF00239	Resolvase, N terminal domain	3	134	5.6e-39	T	21-04-2026	IPR006119	Resolvase, N-terminal catalytic domain	-	-
NZ_CP149650.1_1157545-1168107:._11	3a61471eaa5b3e42f0d8eed5eb2f8164	187	CDD	cd03768	SR_ResInv	2	126	2.90339e-59	T	21-04-2026	-	-	-	-
NZ_CP149650.1_1157545-1168107:._11	3a61471eaa5b3e42f0d8eed5eb2f8164	187	Pfam	PF18010	Cry35Ab1 HTH C-terminal domain	151	177	1.4e-05	T	21-04-2026	IPR040652	Cry35Ab1 , HTH C-terminal domain	-	-
NZ_CP149650.1_1157545-1168107:._11	3a61471eaa5b3e42f0d8eed5eb2f8164	187	Pfam	PF00239	Resolvase, N terminal domain	3	134	5.6e-39	T	21-04-2026	IPR006119	Resolvase, N-terminal catalytic domain	-	-
NZ_CP151944.1_1168852-1179414:._11	3a61471eaa5b3e42f0d8eed5eb2f8164	187	CDD	cd03768	SR_ResInv	2	126	2.90339e-59	T	21-04-2026	-	-	-	-
NZ_CP151944.1_1168852-1179414:._11	3a61471eaa5b3e42f0d8eed5eb2f8164	187	Pfam	PF18010	Cry35Ab1 HTH C-terminal domain	151	177	1.4e-05	T	21-04-2026	IPR040652	Cry35Ab1 , HTH C-terminal domain	-	-
NZ_CP151944.1_1168852-1179414:._11	3a61471eaa5b3e42f0d8eed5eb2f8164	187	Pfam	PF00239	Resolvase, N terminal domain	3	134	5.6e-39	T	21-04-2026	IPR006119	Resolvase, N-terminal catalytic domain	-	-
NZ_CP083716.1_19550-30112:._12	3a61471eaa5b3e42f0d8eed5eb2f8164	187	CDD	cd03768	SR_ResInv	2	126	2.90339e-59	T	21-04-2026	-	-	-	-
NZ_CP083716.1_19550-30112:._12	3a61471eaa5b3e42f0d8eed5eb2f8164	187	Pfam	PF18010	Cry35Ab1 HTH C-terminal domain	151	177	1.4e-05	T	21-04-2026	IPR040652	Cry35Ab1 , HTH C-terminal domain	-	-
NZ_CP083716.1_19550-30112:._12	3a61471eaa5b3e42f0d8eed5eb2f8164	187	Pfam	PF00239	Resolvase, N terminal domain	3	134	5.6e-39	T	21-04-2026	IPR006119	Resolvase, N-terminal catalytic domain	-	-
NZ_CP083436.1_1160115-1170677:._11	3a61471eaa5b3e42f0d8eed5eb2f8164	187	CDD	cd03768	SR_ResInv	2	126	2.90339e-59	T	21-04-2026	-	-	-	-
NZ_CP083436.1_1160115-1170677:._11	3a61471eaa5b3e42f0d8eed5eb2f8164	187	Pfam	PF18010	Cry35Ab1 HTH C-terminal domain	151	177	1.4e-05	T	21-04-2026	IPR040652	Cry35Ab1 , HTH C-terminal domain	-	-
NZ_CP083436.1_1160115-1170677:._11	3a61471eaa5b3e42f0d8eed5eb2f8164	187	Pfam	PF00239	Resolvase, N terminal domain	3	134	5.6e-39	T	21-04-2026	IPR006119	Resolvase, N-terminal catalytic domain	-	-
NZ_CP021505.1_1256001-1266563:._11	3a61471eaa5b3e42f0d8eed5eb2f8164	187	CDD	cd03768	SR_ResInv	2	126	2.90339e-59	T	21-04-2026	-	-	-	-
NZ_CP021505.1_1256001-1266563:._11	3a61471eaa5b3e42f0d8eed5eb2f8164	187	Pfam	PF18010	Cry35Ab1 HTH C-terminal domain	151	177	1.4e-05	T	21-04-2026	IPR040652	Cry35Ab1 , HTH C-terminal domain	-	-
NZ_CP021505.1_1256001-1266563:._11	3a61471eaa5b3e42f0d8eed5eb2f8164	187	Pfam	PF00239	Resolvase, N terminal domain	3	134	5.6e-39	T	21-04-2026	IPR006119	Resolvase, N-terminal catalytic domain	-	-
NZ_CP030150.1_3209071-3219633:._5	3a61471eaa5b3e42f0d8eed5eb2f8164	187	CDD	cd03768	SR_ResInv	2	126	2.90339e-59	T	21-04-2026	-	-	-	-
NZ_CP030150.1_3209071-3219633:._5	3a61471eaa5b3e42f0d8eed5eb2f8164	187	Pfam	PF18010	Cry35Ab1 HTH C-terminal domain	151	177	1.4e-05	T	21-04-2026	IPR040652	Cry35Ab1 , HTH C-terminal domain	-	-
NZ_CP030150.1_3209071-3219633:._5	3a61471eaa5b3e42f0d8eed5eb2f8164	187	Pfam	PF00239	Resolvase, N terminal domain	3	134	5.6e-39	T	21-04-2026	IPR006119	Resolvase, N-terminal catalytic domain	-	-
NZ_CP113515.1_3772886-3783448:._6	3a61471eaa5b3e42f0d8eed5eb2f8164	187	CDD	cd03768	SR_ResInv	2	126	2.90339e-59	T	21-04-2026	-	-	-	-
NZ_CP113515.1_3772886-3783448:._6	3a61471eaa5b3e42f0d8eed5eb2f8164	187	Pfam	PF18010	Cry35Ab1 HTH C-terminal domain	151	177	1.4e-05	T	21-04-2026	IPR040652	Cry35Ab1 , HTH C-terminal domain	-	-
NZ_CP113515.1_3772886-3783448:._6	3a61471eaa5b3e42f0d8eed5eb2f8164	187	Pfam	PF00239	Resolvase, N terminal domain	3	134	5.6e-39	T	21-04-2026	IPR006119	Resolvase, N-terminal catalytic domain	-	-
NZ_CP059405.1_3082324-3092886:._11	3a61471eaa5b3e42f0d8eed5eb2f8164	187	CDD	cd03768	SR_ResInv	2	126	2.90339e-59	T	21-04-2026	-	-	-	-
NZ_CP059405.1_3082324-3092886:._11	3a61471eaa5b3e42f0d8eed5eb2f8164	187	Pfam	PF18010	Cry35Ab1 HTH C-terminal domain	151	177	1.4e-05	T	21-04-2026	IPR040652	Cry35Ab1 , HTH C-terminal domain	-	-
NZ_CP059405.1_3082324-3092886:._11	3a61471eaa5b3e42f0d8eed5eb2f8164	187	Pfam	PF00239	Resolvase, N terminal domain	3	134	5.6e-39	T	21-04-2026	IPR006119	Resolvase, N-terminal catalytic domain	-	-
NZ_CP149646.1_2246616-2257178:._11	3a61471eaa5b3e42f0d8eed5eb2f8164	187	CDD	cd03768	SR_ResInv	2	126	2.90339e-59	T	21-04-2026	-	-	-	-
NZ_CP149646.1_2246616-2257178:._11	3a61471eaa5b3e42f0d8eed5eb2f8164	187	Pfam	PF18010	Cry35Ab1 HTH C-terminal domain	151	177	1.4e-05	T	21-04-2026	IPR040652	Cry35Ab1 , HTH C-terminal domain	-	-
NZ_CP149646.1_2246616-2257178:._11	3a61471eaa5b3e42f0d8eed5eb2f8164	187	Pfam	PF00239	Resolvase, N terminal domain	3	134	5.6e-39	T	21-04-2026	IPR006119	Resolvase, N-terminal catalytic domain	-	-
NZ_CP026610.1_3234005-3244567:._5	3a61471eaa5b3e42f0d8eed5eb2f8164	187	CDD	cd03768	SR_ResInv	2	126	2.90339e-59	T	21-04-2026	-	-	-	-
NZ_CP026610.1_3234005-3244567:._5	3a61471eaa5b3e42f0d8eed5eb2f8164	187	Pfam	PF18010	Cry35Ab1 HTH C-terminal domain	151	177	1.4e-05	T	21-04-2026	IPR040652	Cry35Ab1 , HTH C-terminal domain	-	-
NZ_CP026610.1_3234005-3244567:._5	3a61471eaa5b3e42f0d8eed5eb2f8164	187	Pfam	PF00239	Resolvase, N terminal domain	3	134	5.6e-39	T	21-04-2026	IPR006119	Resolvase, N-terminal catalytic domain	-	-
NC_017912.1_1164680-1175242:._11	3a61471eaa5b3e42f0d8eed5eb2f8164	187	CDD	cd03768	SR_ResInv	2	126	2.90339e-59	T	21-04-2026	-	-	-	-
NC_017912.1_1164680-1175242:._11	3a61471eaa5b3e42f0d8eed5eb2f8164	187	Pfam	PF18010	Cry35Ab1 HTH C-terminal domain	151	177	1.4e-05	T	21-04-2026	IPR040652	Cry35Ab1 , HTH C-terminal domain	-	-
NC_017912.1_1164680-1175242:._11	3a61471eaa5b3e42f0d8eed5eb2f8164	187	Pfam	PF00239	Resolvase, N terminal domain	3	134	5.6e-39	T	21-04-2026	IPR006119	Resolvase, N-terminal catalytic domain	-	-
NZ_CP139565.1_1197789-1208351:._7	3a61471eaa5b3e42f0d8eed5eb2f8164	187	CDD	cd03768	SR_ResInv	2	126	2.90339e-59	T	21-04-2026	-	-	-	-
NZ_CP139565.1_1197789-1208351:._7	3a61471eaa5b3e42f0d8eed5eb2f8164	187	Pfam	PF18010	Cry35Ab1 HTH C-terminal domain	151	177	1.4e-05	T	21-04-2026	IPR040652	Cry35Ab1 , HTH C-terminal domain	-	-
NZ_CP139565.1_1197789-1208351:._7	3a61471eaa5b3e42f0d8eed5eb2f8164	187	Pfam	PF00239	Resolvase, N terminal domain	3	134	5.6e-39	T	21-04-2026	IPR006119	Resolvase, N-terminal catalytic domain	-	-
NZ_CP133760.1_327585-338147:._11	3a61471eaa5b3e42f0d8eed5eb2f8164	187	CDD	cd03768	SR_ResInv	2	126	2.90339e-59	T	21-04-2026	-	-	-	-
NZ_CP133760.1_327585-338147:._11	3a61471eaa5b3e42f0d8eed5eb2f8164	187	Pfam	PF18010	Cry35Ab1 HTH C-terminal domain	151	177	1.4e-05	T	21-04-2026	IPR040652	Cry35Ab1 , HTH C-terminal domain	-	-
NZ_CP133760.1_327585-338147:._11	3a61471eaa5b3e42f0d8eed5eb2f8164	187	Pfam	PF00239	Resolvase, N terminal domain	3	134	5.6e-39	T	21-04-2026	IPR006119	Resolvase, N-terminal catalytic domain	-	-
NZ_CP128503.1_2997030-3007592:._5	3a61471eaa5b3e42f0d8eed5eb2f8164	187	CDD	cd03768	SR_ResInv	2	126	2.90339e-59	T	21-04-2026	-	-	-	-
NZ_CP128503.1_2997030-3007592:._5	3a61471eaa5b3e42f0d8eed5eb2f8164	187	Pfam	PF18010	Cry35Ab1 HTH C-terminal domain	151	177	1.4e-05	T	21-04-2026	IPR040652	Cry35Ab1 , HTH C-terminal domain	-	-
NZ_CP128503.1_2997030-3007592:._5	3a61471eaa5b3e42f0d8eed5eb2f8164	187	Pfam	PF00239	Resolvase, N terminal domain	3	134	5.6e-39	T	21-04-2026	IPR006119	Resolvase, N-terminal catalytic domain	-	-
NZ_CP138627.1_1194053-1204615:._11	3a61471eaa5b3e42f0d8eed5eb2f8164	187	CDD	cd03768	SR_ResInv	2	126	2.90339e-59	T	21-04-2026	-	-	-	-
NZ_CP138627.1_1194053-1204615:._11	3a61471eaa5b3e42f0d8eed5eb2f8164	187	Pfam	PF18010	Cry35Ab1 HTH C-terminal domain	151	177	1.4e-05	T	21-04-2026	IPR040652	Cry35Ab1 , HTH C-terminal domain	-	-
NZ_CP138627.1_1194053-1204615:._11	3a61471eaa5b3e42f0d8eed5eb2f8164	187	Pfam	PF00239	Resolvase, N terminal domain	3	134	5.6e-39	T	21-04-2026	IPR006119	Resolvase, N-terminal catalytic domain	-	-
NZ_CP084991.1_366314-376882:._5	147b3217cc7b1e11813401a60e91fd0e	145	Pfam	PF17225	Domain of unknown function (DUF5300)	39	115	0.037	T	21-04-2026	IPR033782	Domain of unknown function DUF5301	-	-
NZ_CP050808.1_14727-25358:._5	73001e61c690fd6df4a6fc021b0bcd05	105	CDD	cd16380	YitT_C	5	89	2.25349e-39	T	21-04-2026	-	-	-	-
NZ_CP050808.1_14727-25358:._5	73001e61c690fd6df4a6fc021b0bcd05	105	Pfam	PF10035	Uncharacterized protein conserved in bacteria (DUF2179)	32	86	3.9e-18	T	21-04-2026	IPR019264	Domain of unknown function DUF2179	-	-
NZ_CP129160.1_36633-47213:._16	d53d771b16615a4028ea9e2ffc704feb	106	Pfam	PF13610	DDE domain	5	83	1.8e-11	T	21-04-2026	IPR032874	DDE domain	-	-
NZ_CP184519.1_21283-31890:._12	114c5d80eb3de0523d7345ca4cc2aaf6	133	CDD	cd08364	FosX	2	131	5.40862e-88	T	21-04-2026	IPR037434	Fosfomycin resistance protein FosX	-	-
NZ_CP184519.1_21283-31890:._12	114c5d80eb3de0523d7345ca4cc2aaf6	133	Pfam	PF00903	Glyoxalase/Bleomycin resistance protein/Dioxygenase superfamily	4	119	3.1e-07	T	21-04-2026	IPR004360	Glyoxalase/fosfomycin resistance/dioxygenase domain	-	-
NZ_CP084992.1_188083-198687:._3	99807ab345cf40545da12b0b8adaeb9f	308	Pfam	PF01715	IPP transferase	38	279	5e-90	T	21-04-2026	-	-	-	-
NZ_CP068220.1_27241-37848:._6	87e1b11d30c01ce3d7f101dbb3e0cb9c	326	Pfam	PF08541	3-Oxoacyl-[acyl-carrier-protein (ACP)] synthase III C terminal	235	324	1.7e-27	T	21-04-2026	IPR013747	Beta-ketoacyl-[acyl-carrier-protein] synthase III, C-terminal	-	-
NZ_CP068220.1_27241-37848:._6	87e1b11d30c01ce3d7f101dbb3e0cb9c	326	Pfam	PF08545	3-Oxoacyl-[acyl-carrier-protein (ACP)] synthase III	108	186	6.8e-28	T	21-04-2026	IPR013751	Beta-ketoacyl-[acyl-carrier-protein] synthase III, N-terminal	-	-
NZ_CP068220.1_27241-37848:._6	87e1b11d30c01ce3d7f101dbb3e0cb9c	326	CDD	cd00830	KAS_III	4	322	1.03048e-157	T	21-04-2026	-	-	-	-
NZ_CP068217.1_1-7370:._2	87e1b11d30c01ce3d7f101dbb3e0cb9c	326	Pfam	PF08541	3-Oxoacyl-[acyl-carrier-protein (ACP)] synthase III C terminal	235	324	1.7e-27	T	21-04-2026	IPR013747	Beta-ketoacyl-[acyl-carrier-protein] synthase III, C-terminal	-	-
NZ_CP068217.1_1-7370:._2	87e1b11d30c01ce3d7f101dbb3e0cb9c	326	Pfam	PF08545	3-Oxoacyl-[acyl-carrier-protein (ACP)] synthase III	108	186	6.8e-28	T	21-04-2026	IPR013751	Beta-ketoacyl-[acyl-carrier-protein] synthase III, N-terminal	-	-
NZ_CP068217.1_1-7370:._2	87e1b11d30c01ce3d7f101dbb3e0cb9c	326	CDD	cd00830	KAS_III	4	322	1.03048e-157	T	21-04-2026	-	-	-	-
NZ_CP068053.1_215518-226062:._10	f2e6191a156455b6f86ec19057764abd	159	Pfam	PF14526	Integron-associated effector binding protein	5	156	1.2e-28	T	21-04-2026	IPR029441	Integron-associated effector binding protein	-	-
NZ_CP084992.1_188083-198687:._1	c06e3c282aac20fe3625dbccc8cb2ddb	579	Pfam	PF00488	MutS domain V	326	512	3.2e-81	T	21-04-2026	IPR000432	DNA mismatch repair protein MutS, C-terminal	-	-
NZ_CP084992.1_188083-198687:._1	c06e3c282aac20fe3625dbccc8cb2ddb	579	CDD	cd03284	ABC_MutS1	295	509	2.52225e-135	T	21-04-2026	-	-	-	-
NZ_CP084992.1_188083-198687:._1	c06e3c282aac20fe3625dbccc8cb2ddb	579	Pfam	PF05192	MutS domain III	1	275	2.1e-48	T	21-04-2026	IPR007696	DNA mismatch repair protein MutS, core	-	-
NZ_CP084992.1_188083-198687:._1	c06e3c282aac20fe3625dbccc8cb2ddb	579	Pfam	PF05190	MutS family domain IV	143	235	9.4e-28	T	21-04-2026	IPR007861	DNA mismatch repair protein MutS, clamp	-	-
NZ_CP148601.1_28157-38890:._2	b80e6771e9d1795176af5d6bcad15865	352	Pfam	PF01633	Choline/ethanolamine kinase	105	260	3e-11	T	21-04-2026	-	-	-	-
NZ_AP027228.1_41327-51664:._14	635611c18ce697ce98c88586565a772a	195	Pfam	PF01609	Transposase DDE domain	8	174	3.6e-21	T	21-04-2026	IPR002559	Transposase IS4-like domain	-	-
NZ_CP027518.1_157400-167737:._14	635611c18ce697ce98c88586565a772a	195	Pfam	PF01609	Transposase DDE domain	8	174	3.6e-21	T	21-04-2026	IPR002559	Transposase IS4-like domain	-	-
NZ_CP197051.1_236037-246374:._14	635611c18ce697ce98c88586565a772a	195	Pfam	PF01609	Transposase DDE domain	8	174	3.6e-21	T	21-04-2026	IPR002559	Transposase IS4-like domain	-	-
NZ_CP013995.1_63212-73549:._1	635611c18ce697ce98c88586565a772a	195	Pfam	PF01609	Transposase DDE domain	8	174	3.6e-21	T	21-04-2026	IPR002559	Transposase IS4-like domain	-	-
NZ_AP027222.1_175159-185496:._14	635611c18ce697ce98c88586565a772a	195	Pfam	PF01609	Transposase DDE domain	8	174	3.6e-21	T	21-04-2026	IPR002559	Transposase IS4-like domain	-	-
NZ_JBRSFN020000005.1_234059-244396:._1	635611c18ce697ce98c88586565a772a	195	Pfam	PF01609	Transposase DDE domain	8	174	3.6e-21	T	21-04-2026	IPR002559	Transposase IS4-like domain	-	-
NZ_CP094231.1_76232-86569:._14	635611c18ce697ce98c88586565a772a	195	Pfam	PF01609	Transposase DDE domain	8	174	3.6e-21	T	21-04-2026	IPR002559	Transposase IS4-like domain	-	-
NZ_CP068245.1_42281-52618:._1	635611c18ce697ce98c88586565a772a	195	Pfam	PF01609	Transposase DDE domain	8	174	3.6e-21	T	21-04-2026	IPR002559	Transposase IS4-like domain	-	-
NZ_CP114618.1_64559-74896:._14	635611c18ce697ce98c88586565a772a	195	Pfam	PF01609	Transposase DDE domain	8	174	3.6e-21	T	21-04-2026	IPR002559	Transposase IS4-like domain	-	-
NZ_AP027234.1_218266-228603:._14	635611c18ce697ce98c88586565a772a	195	Pfam	PF01609	Transposase DDE domain	8	174	3.6e-21	T	21-04-2026	IPR002559	Transposase IS4-like domain	-	-
NZ_CP145213.1_9087-19694:._17	7e4c7d383d9be8bdefef7f6b113f515e	80	Pfam	PF03606	C4-dicarboxylate anaerobic carrier	21	60	0.0031	T	21-04-2026	IPR018385	C4-dicarboxylate anaerobic carrier-like	-	-
NZ_CP190401.1_39580-50193:._7	ec80d438eb45b6198d5f2560e8ffb72c	299	Pfam	PF08843	Nucleotidyl transferase AbiEii toxin, Type IV TA system	33	258	5.1e-34	T	21-04-2026	IPR014942	Nucleotidyl transferase AbiEii toxin, Type IV TA system	-	-
NZ_CP145131.1_993299-1003891:._10	99933561ac0707e6abd4b1834526d323	165	CDD	cd04496	SSB_OBF	5	102	7.8158e-29	T	21-04-2026	IPR000424	Primosome PriB/single-strand DNA-binding	-	-
NZ_CP145131.1_993299-1003891:._10	99933561ac0707e6abd4b1834526d323	165	Pfam	PF00436	Single-strand binding protein family	3	102	8.3e-21	T	21-04-2026	IPR000424	Primosome PriB/single-strand DNA-binding	-	-
NZ_CP129603.1_52133-62686:._12	43bab215c7b6cc95d1cf89af88ef1fb0	150	Pfam	PF04397	LytTr DNA-binding domain	54	145	7e-17	T	21-04-2026	IPR007492	LytTR DNA-binding domain	-	-
NZ_CP014932.1_45782-56326:._11	02c1b74d3d88a99e447655a57a534f1b	102	Pfam	PF13340	Putative transposase of IS4/5 family (DUF4096)	8	74	1.8e-15	T	21-04-2026	IPR025161	Insertion element IS402-like domain	-	-
NZ_AP042440.1_1883380-1893993:._7	e2c10aca6628caf4442cbfae48bf18ca	314	Pfam	PF09588	YqaJ-like viral recombinase domain	15	152	8.3e-35	T	21-04-2026	IPR019080	YqaJ viral recombinase	-	-
NZ_CP129019.1_1245601-1256154:._1	3a9778158512dff53a021ced577b1bc1	67	CDD	cd00118	LysM	17	63	2.20494e-08	T	21-04-2026	IPR018392	LysM domain	-	-
NZ_CP129019.1_1245601-1256154:._1	3a9778158512dff53a021ced577b1bc1	67	Pfam	PF01476	LysM domain	19	64	3.2e-07	T	21-04-2026	IPR018392	LysM domain	-	-
NZ_CP025417.1_58254-68849:._5	166b4d49436317645587b3ccefcc84d2	433	Pfam	PF11799	impB/mucB/samB family C-terminal domain	262	375	9e-17	T	21-04-2026	IPR017961	DNA polymerase, Y-family, little finger domain	-	-
NZ_CP025417.1_58254-68849:._5	166b4d49436317645587b3ccefcc84d2	433	CDD	cd01700	PolY_Pol_V_umuC	12	360	4.11151e-119	T	21-04-2026	-	-	-	-
NZ_CP025417.1_58254-68849:._5	166b4d49436317645587b3ccefcc84d2	433	Pfam	PF00817	impB/mucB/samB family	14	167	1.5e-23	T	21-04-2026	IPR001126	UmuC domain	-	-
NZ_CP025417.1_58254-68849:._5	166b4d49436317645587b3ccefcc84d2	433	Pfam	PF11798	IMS family HHH motif	183	215	0.0091	T	21-04-2026	IPR024728	DNA polymerase type-Y, HhH motif	-	-
NZ_AP031450.1_2349019-2359638:._4	9c6d48bc09c205c5df4c07d23b932538	721	CDD	cd17929	DEXHc_priA	200	375	6.18987e-90	T	21-04-2026	-	-	-	-
NZ_AP031450.1_2349019-2359638:._4	9c6d48bc09c205c5df4c07d23b932538	721	Pfam	PF00270	DEAD/DEAH box helicase	198	358	1.2e-17	T	21-04-2026	IPR011545	DEAD/DEAH box helicase domain	-	-
NZ_AP031450.1_2349019-2359638:._4	9c6d48bc09c205c5df4c07d23b932538	721	Pfam	PF18319	PriA DNA helicase Cys-rich region (CRR) domain	441	467	1.3e-06	T	21-04-2026	IPR040498	PriA DNA helicase, Cys-rich region (CRR) domain	-	-
NZ_AP031450.1_2349019-2359638:._4	9c6d48bc09c205c5df4c07d23b932538	721	Pfam	PF18074	Primosomal protein N C-terminal domain	628	717	6.5e-13	T	21-04-2026	IPR041236	Primosomal protein N, C-terminal domain	-	-
NZ_AP031450.1_2349019-2359638:._4	9c6d48bc09c205c5df4c07d23b932538	721	Pfam	PF17764	3'DNA-binding domain (3'BD)	6	107	1.4e-15	T	21-04-2026	IPR041222	Primosomal protein N', 3' DNA-binding domain	-	-
NZ_AP031450.1_2349019-2359638:._4	9c6d48bc09c205c5df4c07d23b932538	721	CDD	cd18804	SF2_C_priA	385	621	1.31842e-112	T	21-04-2026	-	-	-	-
NZ_AP031450.1_2349019-2359638:._4	9c6d48bc09c205c5df4c07d23b932538	721	Pfam	PF00271	Helicase conserved C-terminal domain	498	584	7.9e-05	T	21-04-2026	IPR001650	Helicase, C-terminal domain-like	-	-
NZ_AP022989.1_56510-67144:._5	bcad45ffb7773a0d4ee54a871f0a6757	233	Pfam	PF02534	Type IV secretory system Conjugative DNA transfer	189	232	0.028	T	21-04-2026	IPR003688	Type IV secretion system protein TraG/VirD4	-	-
NZ_CP145252.1_31352-41959:._2	684a1f28c0ceac992bf5d04487c7fbeb	40	Pfam	PF08282	haloacid dehalogenase-like hydrolase	2	31	0.042	T	21-04-2026	-	-	-	-
NZ_CP113020.1_11319-21926:._11	684a1f28c0ceac992bf5d04487c7fbeb	40	Pfam	PF08282	haloacid dehalogenase-like hydrolase	2	31	0.042	T	21-04-2026	-	-	-	-
NZ_CP064547.1_3386-14029:._11	684a1f28c0ceac992bf5d04487c7fbeb	40	Pfam	PF08282	haloacid dehalogenase-like hydrolase	2	31	0.042	T	21-04-2026	-	-	-	-
NZ_CP064621.1_3387-14030:._11	684a1f28c0ceac992bf5d04487c7fbeb	40	Pfam	PF08282	haloacid dehalogenase-like hydrolase	2	31	0.042	T	21-04-2026	-	-	-	-
NZ_CP178524.1_2212521-2223128:._3	684a1f28c0ceac992bf5d04487c7fbeb	40	Pfam	PF08282	haloacid dehalogenase-like hydrolase	2	31	0.042	T	21-04-2026	-	-	-	-
NZ_JBWBJN010000002.1_1-8266:._9	684a1f28c0ceac992bf5d04487c7fbeb	40	Pfam	PF08282	haloacid dehalogenase-like hydrolase	2	31	0.042	T	21-04-2026	-	-	-	-
NZ_CP093182.1_14338-24945:._11	684a1f28c0ceac992bf5d04487c7fbeb	40	Pfam	PF08282	haloacid dehalogenase-like hydrolase	2	31	0.042	T	21-04-2026	-	-	-	-
NZ_CP064592.1_3387-14030:._11	684a1f28c0ceac992bf5d04487c7fbeb	40	Pfam	PF08282	haloacid dehalogenase-like hydrolase	2	31	0.042	T	21-04-2026	-	-	-	-
NZ_CP089480.1_16226-26833:._12	684a1f28c0ceac992bf5d04487c7fbeb	40	Pfam	PF08282	haloacid dehalogenase-like hydrolase	2	31	0.042	T	21-04-2026	-	-	-	-
NZ_CP080563.1_1141-11562:._3	684a1f28c0ceac992bf5d04487c7fbeb	40	Pfam	PF08282	haloacid dehalogenase-like hydrolase	2	31	0.042	T	21-04-2026	-	-	-	-
NZ_CP073833.1_1354-11997:._11	684a1f28c0ceac992bf5d04487c7fbeb	40	Pfam	PF08282	haloacid dehalogenase-like hydrolase	2	31	0.042	T	21-04-2026	-	-	-	-
NZ_CP024809.1_2269784-2280391:._11	684a1f28c0ceac992bf5d04487c7fbeb	40	Pfam	PF08282	haloacid dehalogenase-like hydrolase	2	31	0.042	T	21-04-2026	-	-	-	-
NZ_CP073854.1_1113-11756:._11	684a1f28c0ceac992bf5d04487c7fbeb	40	Pfam	PF08282	haloacid dehalogenase-like hydrolase	2	31	0.042	T	21-04-2026	-	-	-	-
NZ_CP094860.1_20390-30997:._7	684a1f28c0ceac992bf5d04487c7fbeb	40	Pfam	PF08282	haloacid dehalogenase-like hydrolase	2	31	0.042	T	21-04-2026	-	-	-	-
NZ_CP064561.1_12561-23168:._10	684a1f28c0ceac992bf5d04487c7fbeb	40	Pfam	PF08282	haloacid dehalogenase-like hydrolase	2	31	0.042	T	21-04-2026	-	-	-	-
NC_020538.1_3047-13654:._12	684a1f28c0ceac992bf5d04487c7fbeb	40	Pfam	PF08282	haloacid dehalogenase-like hydrolase	2	31	0.042	T	21-04-2026	-	-	-	-
NZ_CP123092.1_14949-25370:._10	684a1f28c0ceac992bf5d04487c7fbeb	40	Pfam	PF08282	haloacid dehalogenase-like hydrolase	2	31	0.042	T	21-04-2026	-	-	-	-
NZ_CP073828.1_1828-12471:._11	684a1f28c0ceac992bf5d04487c7fbeb	40	Pfam	PF08282	haloacid dehalogenase-like hydrolase	2	31	0.042	T	21-04-2026	-	-	-	-
NZ_CP151259.1_3272-13879:._12	684a1f28c0ceac992bf5d04487c7fbeb	40	Pfam	PF08282	haloacid dehalogenase-like hydrolase	2	31	0.042	T	21-04-2026	-	-	-	-
NC_020534.1_3046-13653:._12	684a1f28c0ceac992bf5d04487c7fbeb	40	Pfam	PF08282	haloacid dehalogenase-like hydrolase	2	31	0.042	T	21-04-2026	-	-	-	-
NZ_CP090013.1_277-10884:._3	684a1f28c0ceac992bf5d04487c7fbeb	40	Pfam	PF08282	haloacid dehalogenase-like hydrolase	2	31	0.042	T	21-04-2026	-	-	-	-
NZ_CP119999.1_10017-20624:._5	684a1f28c0ceac992bf5d04487c7fbeb	40	Pfam	PF08282	haloacid dehalogenase-like hydrolase	2	31	0.042	T	21-04-2026	-	-	-	-
NZ_JBRMLE010000002.1_3187-13830:._12	684a1f28c0ceac992bf5d04487c7fbeb	40	Pfam	PF08282	haloacid dehalogenase-like hydrolase	2	31	0.042	T	21-04-2026	-	-	-	-
NZ_CP014130.1_1525-12132:._10	684a1f28c0ceac992bf5d04487c7fbeb	40	Pfam	PF08282	haloacid dehalogenase-like hydrolase	2	31	0.042	T	21-04-2026	-	-	-	-
NZ_CP123083.1_19747-30354:._13	684a1f28c0ceac992bf5d04487c7fbeb	40	Pfam	PF08282	haloacid dehalogenase-like hydrolase	2	31	0.042	T	21-04-2026	-	-	-	-
NZ_CP113033.1_1-7180:._10	684a1f28c0ceac992bf5d04487c7fbeb	40	Pfam	PF08282	haloacid dehalogenase-like hydrolase	2	31	0.042	T	21-04-2026	-	-	-	-
NZ_CP073848.1_1716-12359:._11	684a1f28c0ceac992bf5d04487c7fbeb	40	Pfam	PF08282	haloacid dehalogenase-like hydrolase	2	31	0.042	T	21-04-2026	-	-	-	-
NZ_CP016859.1_17684-28291:._1	684a1f28c0ceac992bf5d04487c7fbeb	40	Pfam	PF08282	haloacid dehalogenase-like hydrolase	2	31	0.042	T	21-04-2026	-	-	-	-
NZ_CP073822.1_1893-12536:._3	684a1f28c0ceac992bf5d04487c7fbeb	40	Pfam	PF08282	haloacid dehalogenase-like hydrolase	2	31	0.042	T	21-04-2026	-	-	-	-
NZ_CP071509.1_28772-39379:._12	684a1f28c0ceac992bf5d04487c7fbeb	40	Pfam	PF08282	haloacid dehalogenase-like hydrolase	2	31	0.042	T	21-04-2026	-	-	-	-
NZ_CP093540.1_22672-33279:._15	684a1f28c0ceac992bf5d04487c7fbeb	40	Pfam	PF08282	haloacid dehalogenase-like hydrolase	2	31	0.042	T	21-04-2026	-	-	-	-
NZ_CP145228.1_2532980-2543587:._12	684a1f28c0ceac992bf5d04487c7fbeb	40	Pfam	PF08282	haloacid dehalogenase-like hydrolase	2	31	0.042	T	21-04-2026	-	-	-	-
NC_020530.1_3047-13654:._12	684a1f28c0ceac992bf5d04487c7fbeb	40	Pfam	PF08282	haloacid dehalogenase-like hydrolase	2	31	0.042	T	21-04-2026	-	-	-	-
NZ_CP030247.1_963-11570:._3	684a1f28c0ceac992bf5d04487c7fbeb	40	Pfam	PF08282	haloacid dehalogenase-like hydrolase	2	31	0.042	T	21-04-2026	-	-	-	-
NZ_CP113010.1_9407-20014:._11	684a1f28c0ceac992bf5d04487c7fbeb	40	Pfam	PF08282	haloacid dehalogenase-like hydrolase	2	31	0.042	T	21-04-2026	-	-	-	-
NZ_CP134831.1_2246-12853:._12	684a1f28c0ceac992bf5d04487c7fbeb	40	Pfam	PF08282	haloacid dehalogenase-like hydrolase	2	31	0.042	T	21-04-2026	-	-	-	-
NZ_CP073903.1_2435-13078:._3	684a1f28c0ceac992bf5d04487c7fbeb	40	Pfam	PF08282	haloacid dehalogenase-like hydrolase	2	31	0.042	T	21-04-2026	-	-	-	-
NZ_CP097512.1_732015-742622:._11	684a1f28c0ceac992bf5d04487c7fbeb	40	Pfam	PF08282	haloacid dehalogenase-like hydrolase	2	31	0.042	T	21-04-2026	-	-	-	-
NC_002774.1_15261-25682:._10	684a1f28c0ceac992bf5d04487c7fbeb	40	Pfam	PF08282	haloacid dehalogenase-like hydrolase	2	31	0.042	T	21-04-2026	-	-	-	-
NZ_CP064500.1_20084-30691:._3	684a1f28c0ceac992bf5d04487c7fbeb	40	Pfam	PF08282	haloacid dehalogenase-like hydrolase	2	31	0.042	T	21-04-2026	-	-	-	-
NZ_CP073825.1_1928-12571:._3	684a1f28c0ceac992bf5d04487c7fbeb	40	Pfam	PF08282	haloacid dehalogenase-like hydrolase	2	31	0.042	T	21-04-2026	-	-	-	-
NZ_CP073860.1_1124-11767:._11	684a1f28c0ceac992bf5d04487c7fbeb	40	Pfam	PF08282	haloacid dehalogenase-like hydrolase	2	31	0.042	T	21-04-2026	-	-	-	-
NZ_CP073866.1_1879-12522:._3	684a1f28c0ceac992bf5d04487c7fbeb	40	Pfam	PF08282	haloacid dehalogenase-like hydrolase	2	31	0.042	T	21-04-2026	-	-	-	-
NZ_CP022905.1_2120451-2131058:._2	684a1f28c0ceac992bf5d04487c7fbeb	40	Pfam	PF08282	haloacid dehalogenase-like hydrolase	2	31	0.042	T	21-04-2026	-	-	-	-
NZ_CP073889.1_1778-12421:._3	684a1f28c0ceac992bf5d04487c7fbeb	40	Pfam	PF08282	haloacid dehalogenase-like hydrolase	2	31	0.042	T	21-04-2026	-	-	-	-
NZ_CP094874.1_20392-30999:._7	684a1f28c0ceac992bf5d04487c7fbeb	40	Pfam	PF08282	haloacid dehalogenase-like hydrolase	2	31	0.042	T	21-04-2026	-	-	-	-
NZ_CP145245.1_17109-27716:._12	684a1f28c0ceac992bf5d04487c7fbeb	40	Pfam	PF08282	haloacid dehalogenase-like hydrolase	2	31	0.042	T	21-04-2026	-	-	-	-
NZ_CP145204.1_10153-20760:._13	684a1f28c0ceac992bf5d04487c7fbeb	40	Pfam	PF08282	haloacid dehalogenase-like hydrolase	2	31	0.042	T	21-04-2026	-	-	-	-
NZ_CP025396.1_2268787-2279394:._11	684a1f28c0ceac992bf5d04487c7fbeb	40	Pfam	PF08282	haloacid dehalogenase-like hydrolase	2	31	0.042	T	21-04-2026	-	-	-	-
NZ_LR027875.1_12513-23120:._15	684a1f28c0ceac992bf5d04487c7fbeb	40	Pfam	PF08282	haloacid dehalogenase-like hydrolase	2	31	0.042	T	21-04-2026	-	-	-	-
NZ_CP064455.1_21816-32423:._11	684a1f28c0ceac992bf5d04487c7fbeb	40	Pfam	PF08282	haloacid dehalogenase-like hydrolase	2	31	0.042	T	21-04-2026	-	-	-	-
NZ_CP073899.1_1716-12359:._11	684a1f28c0ceac992bf5d04487c7fbeb	40	Pfam	PF08282	haloacid dehalogenase-like hydrolase	2	31	0.042	T	21-04-2026	-	-	-	-
NZ_CP073879.1_1748-12391:._11	684a1f28c0ceac992bf5d04487c7fbeb	40	Pfam	PF08282	haloacid dehalogenase-like hydrolase	2	31	0.042	T	21-04-2026	-	-	-	-
NZ_CP113004.1_14519-25126:._11	684a1f28c0ceac992bf5d04487c7fbeb	40	Pfam	PF08282	haloacid dehalogenase-like hydrolase	2	31	0.042	T	21-04-2026	-	-	-	-
NZ_CP113030.1_10672-21279:._2	684a1f28c0ceac992bf5d04487c7fbeb	40	Pfam	PF08282	haloacid dehalogenase-like hydrolase	2	31	0.042	T	21-04-2026	-	-	-	-
NZ_CP145246.1_17947-28554:._10	684a1f28c0ceac992bf5d04487c7fbeb	40	Pfam	PF08282	haloacid dehalogenase-like hydrolase	2	31	0.042	T	21-04-2026	-	-	-	-
NZ_CP179944.1_1-9437:._10	684a1f28c0ceac992bf5d04487c7fbeb	40	Pfam	PF08282	haloacid dehalogenase-like hydrolase	2	31	0.042	T	21-04-2026	-	-	-	-
NZ_CP120423.1_2015817-2026424:._2	684a1f28c0ceac992bf5d04487c7fbeb	40	Pfam	PF08282	haloacid dehalogenase-like hydrolase	2	31	0.042	T	21-04-2026	-	-	-	-
NZ_CP064634.1_21815-32422:._11	684a1f28c0ceac992bf5d04487c7fbeb	40	Pfam	PF08282	haloacid dehalogenase-like hydrolase	2	31	0.042	T	21-04-2026	-	-	-	-
NZ_CP120426.1_1997706-2008313:._2	684a1f28c0ceac992bf5d04487c7fbeb	40	Pfam	PF08282	haloacid dehalogenase-like hydrolase	2	31	0.042	T	21-04-2026	-	-	-	-
NZ_CP073843.1_1777-12420:._11	684a1f28c0ceac992bf5d04487c7fbeb	40	Pfam	PF08282	haloacid dehalogenase-like hydrolase	2	31	0.042	T	21-04-2026	-	-	-	-
NZ_CP123081.1_19747-30354:._13	684a1f28c0ceac992bf5d04487c7fbeb	40	Pfam	PF08282	haloacid dehalogenase-like hydrolase	2	31	0.042	T	21-04-2026	-	-	-	-
NZ_CP064639.1_3387-14030:._11	684a1f28c0ceac992bf5d04487c7fbeb	40	Pfam	PF08282	haloacid dehalogenase-like hydrolase	2	31	0.042	T	21-04-2026	-	-	-	-
NC_020531.1_3047-13654:._12	684a1f28c0ceac992bf5d04487c7fbeb	40	Pfam	PF08282	haloacid dehalogenase-like hydrolase	2	31	0.042	T	21-04-2026	-	-	-	-
NZ_CP064608.1_3387-14030:._11	684a1f28c0ceac992bf5d04487c7fbeb	40	Pfam	PF08282	haloacid dehalogenase-like hydrolase	2	31	0.042	T	21-04-2026	-	-	-	-
NZ_CP170606.1_12663-23270:._13	684a1f28c0ceac992bf5d04487c7fbeb	40	Pfam	PF08282	haloacid dehalogenase-like hydrolase	2	31	0.042	T	21-04-2026	-	-	-	-
NZ_CP029674.1_15383-25804:._10	684a1f28c0ceac992bf5d04487c7fbeb	40	Pfam	PF08282	haloacid dehalogenase-like hydrolase	2	31	0.042	T	21-04-2026	-	-	-	-
NZ_CP071506.1_27860-38467:._12	684a1f28c0ceac992bf5d04487c7fbeb	40	Pfam	PF08282	haloacid dehalogenase-like hydrolase	2	31	0.042	T	21-04-2026	-	-	-	-
NZ_CP064576.1_5807-16411:._8	684a1f28c0ceac992bf5d04487c7fbeb	40	Pfam	PF08282	haloacid dehalogenase-like hydrolase	2	31	0.042	T	21-04-2026	-	-	-	-
NZ_CP151130.1_1591-12198:._12	684a1f28c0ceac992bf5d04487c7fbeb	40	Pfam	PF08282	haloacid dehalogenase-like hydrolase	2	31	0.042	T	21-04-2026	-	-	-	-
NZ_CP145222.2_36626-47233:._12	684a1f28c0ceac992bf5d04487c7fbeb	40	Pfam	PF08282	haloacid dehalogenase-like hydrolase	2	31	0.042	T	21-04-2026	-	-	-	-
NZ_CP064573.1_3387-14030:._11	684a1f28c0ceac992bf5d04487c7fbeb	40	Pfam	PF08282	haloacid dehalogenase-like hydrolase	2	31	0.042	T	21-04-2026	-	-	-	-
NZ_CP131660.1_17191-27798:._12	684a1f28c0ceac992bf5d04487c7fbeb	40	Pfam	PF08282	haloacid dehalogenase-like hydrolase	2	31	0.042	T	21-04-2026	-	-	-	-
NZ_CP073849.1_1706-12349:._11	684a1f28c0ceac992bf5d04487c7fbeb	40	Pfam	PF08282	haloacid dehalogenase-like hydrolase	2	31	0.042	T	21-04-2026	-	-	-	-
NZ_LR130516.1_16223-26830:._12	684a1f28c0ceac992bf5d04487c7fbeb	40	Pfam	PF08282	haloacid dehalogenase-like hydrolase	2	31	0.042	T	21-04-2026	-	-	-	-
NZ_CP064477.1_20084-30691:._3	684a1f28c0ceac992bf5d04487c7fbeb	40	Pfam	PF08282	haloacid dehalogenase-like hydrolase	2	31	0.042	T	21-04-2026	-	-	-	-
NZ_CP134535.1_1-8205:._8	684a1f28c0ceac992bf5d04487c7fbeb	40	Pfam	PF08282	haloacid dehalogenase-like hydrolase	2	31	0.042	T	21-04-2026	-	-	-	-
NZ_CP120424.1_2343364-2353971:._12	684a1f28c0ceac992bf5d04487c7fbeb	40	Pfam	PF08282	haloacid dehalogenase-like hydrolase	2	31	0.042	T	21-04-2026	-	-	-	-
NZ_CP151149.1_1-9237:._6	684a1f28c0ceac992bf5d04487c7fbeb	40	Pfam	PF08282	haloacid dehalogenase-like hydrolase	2	31	0.042	T	21-04-2026	-	-	-	-
NZ_CP145232.1_3187-13830:._11	684a1f28c0ceac992bf5d04487c7fbeb	40	Pfam	PF08282	haloacid dehalogenase-like hydrolase	2	31	0.042	T	21-04-2026	-	-	-	-
NZ_CP084481.1_12912-23519:._12	684a1f28c0ceac992bf5d04487c7fbeb	40	Pfam	PF08282	haloacid dehalogenase-like hydrolase	2	31	0.042	T	21-04-2026	-	-	-	-
NZ_CP069955.1_11887-22494:._3	684a1f28c0ceac992bf5d04487c7fbeb	40	Pfam	PF08282	haloacid dehalogenase-like hydrolase	2	31	0.042	T	21-04-2026	-	-	-	-
NZ_CP071513.1_30104-40711:._12	684a1f28c0ceac992bf5d04487c7fbeb	40	Pfam	PF08282	haloacid dehalogenase-like hydrolase	2	31	0.042	T	21-04-2026	-	-	-	-
NZ_CP196902.1_39131-49738:._3	684a1f28c0ceac992bf5d04487c7fbeb	40	Pfam	PF08282	haloacid dehalogenase-like hydrolase	2	31	0.042	T	21-04-2026	-	-	-	-
NZ_CP064487.1_3386-14029:._11	684a1f28c0ceac992bf5d04487c7fbeb	40	Pfam	PF08282	haloacid dehalogenase-like hydrolase	2	31	0.042	T	21-04-2026	-	-	-	-
NZ_CP022893.1_2120422-2131029:._2	684a1f28c0ceac992bf5d04487c7fbeb	40	Pfam	PF08282	haloacid dehalogenase-like hydrolase	2	31	0.042	T	21-04-2026	-	-	-	-
NZ_CP071505.1_2072663-2083270:._9	684a1f28c0ceac992bf5d04487c7fbeb	40	Pfam	PF08282	haloacid dehalogenase-like hydrolase	2	31	0.042	T	21-04-2026	-	-	-	-
NZ_CP064601.1_3387-14030:._11	684a1f28c0ceac992bf5d04487c7fbeb	40	Pfam	PF08282	haloacid dehalogenase-like hydrolase	2	31	0.042	T	21-04-2026	-	-	-	-
NZ_CP073896.1_1872-12515:._11	684a1f28c0ceac992bf5d04487c7fbeb	40	Pfam	PF08282	haloacid dehalogenase-like hydrolase	2	31	0.042	T	21-04-2026	-	-	-	-
NZ_CP158792.1_8261-18868:._14	684a1f28c0ceac992bf5d04487c7fbeb	40	Pfam	PF08282	haloacid dehalogenase-like hydrolase	2	31	0.042	T	21-04-2026	-	-	-	-
NZ_CP073882.1_1889-12532:._3	684a1f28c0ceac992bf5d04487c7fbeb	40	Pfam	PF08282	haloacid dehalogenase-like hydrolase	2	31	0.042	T	21-04-2026	-	-	-	-
NZ_CP094866.1_20390-30997:._7	684a1f28c0ceac992bf5d04487c7fbeb	40	Pfam	PF08282	haloacid dehalogenase-like hydrolase	2	31	0.042	T	21-04-2026	-	-	-	-
NZ_LR027872.1_15631-26238:._13	684a1f28c0ceac992bf5d04487c7fbeb	40	Pfam	PF08282	haloacid dehalogenase-like hydrolase	2	31	0.042	T	21-04-2026	-	-	-	-
NZ_CP071512.1_2072735-2083342:._9	684a1f28c0ceac992bf5d04487c7fbeb	40	Pfam	PF08282	haloacid dehalogenase-like hydrolase	2	31	0.042	T	21-04-2026	-	-	-	-
NZ_CP045647.1_3186-13829:._11	684a1f28c0ceac992bf5d04487c7fbeb	40	Pfam	PF08282	haloacid dehalogenase-like hydrolase	2	31	0.042	T	21-04-2026	-	-	-	-
NZ_CP073871.1_1857-12500:._11	684a1f28c0ceac992bf5d04487c7fbeb	40	Pfam	PF08282	haloacid dehalogenase-like hydrolase	2	31	0.042	T	21-04-2026	-	-	-	-
NZ_JBWBJN010000003.1_20081-30688:._3	684a1f28c0ceac992bf5d04487c7fbeb	40	Pfam	PF08282	haloacid dehalogenase-like hydrolase	2	31	0.042	T	21-04-2026	-	-	-	-
NZ_CP093180.1_11984-22591:._12	684a1f28c0ceac992bf5d04487c7fbeb	40	Pfam	PF08282	haloacid dehalogenase-like hydrolase	2	31	0.042	T	21-04-2026	-	-	-	-
NZ_CP097520.1_26317-36924:._11	684a1f28c0ceac992bf5d04487c7fbeb	40	Pfam	PF08282	haloacid dehalogenase-like hydrolase	2	31	0.042	T	21-04-2026	-	-	-	-
NZ_CP064615.1_3387-14030:._11	684a1f28c0ceac992bf5d04487c7fbeb	40	Pfam	PF08282	haloacid dehalogenase-like hydrolase	2	31	0.042	T	21-04-2026	-	-	-	-
NZ_CP073839.1_1682-12325:._11	684a1f28c0ceac992bf5d04487c7fbeb	40	Pfam	PF08282	haloacid dehalogenase-like hydrolase	2	31	0.042	T	21-04-2026	-	-	-	-
NZ_CP073875.1_2053-12696:._3	684a1f28c0ceac992bf5d04487c7fbeb	40	Pfam	PF08282	haloacid dehalogenase-like hydrolase	2	31	0.042	T	21-04-2026	-	-	-	-
NZ_CP022894.1_2120423-2131030:._2	684a1f28c0ceac992bf5d04487c7fbeb	40	Pfam	PF08282	haloacid dehalogenase-like hydrolase	2	31	0.042	T	21-04-2026	-	-	-	-
NZ_CP022903.1_720079-730686:._13	684a1f28c0ceac992bf5d04487c7fbeb	40	Pfam	PF08282	haloacid dehalogenase-like hydrolase	2	31	0.042	T	21-04-2026	-	-	-	-
NZ_CP064618.1_3387-14030:._11	684a1f28c0ceac992bf5d04487c7fbeb	40	Pfam	PF08282	haloacid dehalogenase-like hydrolase	2	31	0.042	T	21-04-2026	-	-	-	-
NZ_CP064559.1_3387-14030:._11	684a1f28c0ceac992bf5d04487c7fbeb	40	Pfam	PF08282	haloacid dehalogenase-like hydrolase	2	31	0.042	T	21-04-2026	-	-	-	-
NZ_CP031278.1_9512-20119:._13	684a1f28c0ceac992bf5d04487c7fbeb	40	Pfam	PF08282	haloacid dehalogenase-like hydrolase	2	31	0.042	T	21-04-2026	-	-	-	-
NZ_CP090015.1_1485-12092:._3	684a1f28c0ceac992bf5d04487c7fbeb	40	Pfam	PF08282	haloacid dehalogenase-like hydrolase	2	31	0.042	T	21-04-2026	-	-	-	-
NZ_CP080561.1_13397-23818:._3	684a1f28c0ceac992bf5d04487c7fbeb	40	Pfam	PF08282	haloacid dehalogenase-like hydrolase	2	31	0.042	T	21-04-2026	-	-	-	-
NZ_CP127022.1_1-8380:._10	684a1f28c0ceac992bf5d04487c7fbeb	40	Pfam	PF08282	haloacid dehalogenase-like hydrolase	2	31	0.042	T	21-04-2026	-	-	-	-
NZ_CP064481.1_20084-30691:._3	684a1f28c0ceac992bf5d04487c7fbeb	40	Pfam	PF08282	haloacid dehalogenase-like hydrolase	2	31	0.042	T	21-04-2026	-	-	-	-
NZ_CP073868.1_1512-12155:._11	684a1f28c0ceac992bf5d04487c7fbeb	40	Pfam	PF08282	haloacid dehalogenase-like hydrolase	2	31	0.042	T	21-04-2026	-	-	-	-
NZ_CP064588.1_12561-23168:._10	684a1f28c0ceac992bf5d04487c7fbeb	40	Pfam	PF08282	haloacid dehalogenase-like hydrolase	2	31	0.042	T	21-04-2026	-	-	-	-
NZ_CP073861.1_1856-12499:._3	684a1f28c0ceac992bf5d04487c7fbeb	40	Pfam	PF08282	haloacid dehalogenase-like hydrolase	2	31	0.042	T	21-04-2026	-	-	-	-
NZ_CP064492.1_15833-26449:._8	684a1f28c0ceac992bf5d04487c7fbeb	40	Pfam	PF08282	haloacid dehalogenase-like hydrolase	2	31	0.042	T	21-04-2026	-	-	-	-
NZ_CP071989.1_10605-21212:._8	684a1f28c0ceac992bf5d04487c7fbeb	40	Pfam	PF08282	haloacid dehalogenase-like hydrolase	2	31	0.042	T	21-04-2026	-	-	-	-
NZ_CP132545.1_53748-64355:._11	684a1f28c0ceac992bf5d04487c7fbeb	40	Pfam	PF08282	haloacid dehalogenase-like hydrolase	2	31	0.042	T	21-04-2026	-	-	-	-
NZ_CP064605.1_3387-14030:._11	684a1f28c0ceac992bf5d04487c7fbeb	40	Pfam	PF08282	haloacid dehalogenase-like hydrolase	2	31	0.042	T	21-04-2026	-	-	-	-
NZ_LR736240.1_3187-13830:._11	684a1f28c0ceac992bf5d04487c7fbeb	40	Pfam	PF08282	haloacid dehalogenase-like hydrolase	2	31	0.042	T	21-04-2026	-	-	-	-
NZ_CP071508.1_2074144-2084751:._9	684a1f28c0ceac992bf5d04487c7fbeb	40	Pfam	PF08282	haloacid dehalogenase-like hydrolase	2	31	0.042	T	21-04-2026	-	-	-	-
NZ_CP170791.1_30995-41602:._12	684a1f28c0ceac992bf5d04487c7fbeb	40	Pfam	PF08282	haloacid dehalogenase-like hydrolase	2	31	0.042	T	21-04-2026	-	-	-	-
NZ_CP123078.1_19747-30354:._13	684a1f28c0ceac992bf5d04487c7fbeb	40	Pfam	PF08282	haloacid dehalogenase-like hydrolase	2	31	0.042	T	21-04-2026	-	-	-	-
NZ_CP073846.1_1885-12528:._3	684a1f28c0ceac992bf5d04487c7fbeb	40	Pfam	PF08282	haloacid dehalogenase-like hydrolase	2	31	0.042	T	21-04-2026	-	-	-	-
NZ_CP146216.1_16946-27553:._2	684a1f28c0ceac992bf5d04487c7fbeb	40	Pfam	PF08282	haloacid dehalogenase-like hydrolase	2	31	0.042	T	21-04-2026	-	-	-	-
NZ_CP170786.1_5075-15682:._12	684a1f28c0ceac992bf5d04487c7fbeb	40	Pfam	PF08282	haloacid dehalogenase-like hydrolase	2	31	0.042	T	21-04-2026	-	-	-	-
NZ_CP145243.1_9202-19809:._11	684a1f28c0ceac992bf5d04487c7fbeb	40	Pfam	PF08282	haloacid dehalogenase-like hydrolase	2	31	0.042	T	21-04-2026	-	-	-	-
NZ_CP123076.1_19747-30354:._13	684a1f28c0ceac992bf5d04487c7fbeb	40	Pfam	PF08282	haloacid dehalogenase-like hydrolase	2	31	0.042	T	21-04-2026	-	-	-	-
NZ_CP149493.1_16223-26830:._12	684a1f28c0ceac992bf5d04487c7fbeb	40	Pfam	PF08282	haloacid dehalogenase-like hydrolase	2	31	0.042	T	21-04-2026	-	-	-	-
NZ_CP113034.1_10432-21039:._2	684a1f28c0ceac992bf5d04487c7fbeb	40	Pfam	PF08282	haloacid dehalogenase-like hydrolase	2	31	0.042	T	21-04-2026	-	-	-	-
NZ_CP064517.1_12561-23168:._10	684a1f28c0ceac992bf5d04487c7fbeb	40	Pfam	PF08282	haloacid dehalogenase-like hydrolase	2	31	0.042	T	21-04-2026	-	-	-	-
NZ_CP084445.1_1638-12245:._10	684a1f28c0ceac992bf5d04487c7fbeb	40	Pfam	PF08282	haloacid dehalogenase-like hydrolase	2	31	0.042	T	21-04-2026	-	-	-	-
NZ_CP097514.1_732014-742621:._11	684a1f28c0ceac992bf5d04487c7fbeb	40	Pfam	PF08282	haloacid dehalogenase-like hydrolase	2	31	0.042	T	21-04-2026	-	-	-	-
NC_020539.1_3046-13653:._12	684a1f28c0ceac992bf5d04487c7fbeb	40	Pfam	PF08282	haloacid dehalogenase-like hydrolase	2	31	0.042	T	21-04-2026	-	-	-	-
NZ_CP042341.1_512520-523127:._3	684a1f28c0ceac992bf5d04487c7fbeb	40	Pfam	PF08282	haloacid dehalogenase-like hydrolase	2	31	0.042	T	21-04-2026	-	-	-	-
NZ_CP127020.1_9150-19757:._2	684a1f28c0ceac992bf5d04487c7fbeb	40	Pfam	PF08282	haloacid dehalogenase-like hydrolase	2	31	0.042	T	21-04-2026	-	-	-	-
NZ_CP064625.1_3387-14030:._11	684a1f28c0ceac992bf5d04487c7fbeb	40	Pfam	PF08282	haloacid dehalogenase-like hydrolase	2	31	0.042	T	21-04-2026	-	-	-	-
NZ_CP064594.1_15264-25871:._9	684a1f28c0ceac992bf5d04487c7fbeb	40	Pfam	PF08282	haloacid dehalogenase-like hydrolase	2	31	0.042	T	21-04-2026	-	-	-	-
NZ_CP064527.1_3387-14030:._11	684a1f28c0ceac992bf5d04487c7fbeb	40	Pfam	PF08282	haloacid dehalogenase-like hydrolase	2	31	0.042	T	21-04-2026	-	-	-	-
NZ_CP073837.1_1737-12380:._11	684a1f28c0ceac992bf5d04487c7fbeb	40	Pfam	PF08282	haloacid dehalogenase-like hydrolase	2	31	0.042	T	21-04-2026	-	-	-	-
NZ_CP121520.1_10648-21264:._7	684a1f28c0ceac992bf5d04487c7fbeb	40	Pfam	PF08282	haloacid dehalogenase-like hydrolase	2	31	0.042	T	21-04-2026	-	-	-	-
NZ_CP064462.1_24054-34661:._11	684a1f28c0ceac992bf5d04487c7fbeb	40	Pfam	PF08282	haloacid dehalogenase-like hydrolase	2	31	0.042	T	21-04-2026	-	-	-	-
NZ_CP064469.1_3386-14029:._11	684a1f28c0ceac992bf5d04487c7fbeb	40	Pfam	PF08282	haloacid dehalogenase-like hydrolase	2	31	0.042	T	21-04-2026	-	-	-	-
NZ_CP121514.1_12228-22835:._4	684a1f28c0ceac992bf5d04487c7fbeb	40	Pfam	PF08282	haloacid dehalogenase-like hydrolase	2	31	0.042	T	21-04-2026	-	-	-	-
NZ_CP064509.1_20084-30691:._3	684a1f28c0ceac992bf5d04487c7fbeb	40	Pfam	PF08282	haloacid dehalogenase-like hydrolase	2	31	0.042	T	21-04-2026	-	-	-	-
NZ_CP022904.1_721411-732018:._13	684a1f28c0ceac992bf5d04487c7fbeb	40	Pfam	PF08282	haloacid dehalogenase-like hydrolase	2	31	0.042	T	21-04-2026	-	-	-	-
NZ_CP064611.1_3387-14030:._11	684a1f28c0ceac992bf5d04487c7fbeb	40	Pfam	PF08282	haloacid dehalogenase-like hydrolase	2	31	0.042	T	21-04-2026	-	-	-	-
NZ_CP022250.1_168-10775:._3	684a1f28c0ceac992bf5d04487c7fbeb	40	Pfam	PF08282	haloacid dehalogenase-like hydrolase	2	31	0.042	T	21-04-2026	-	-	-	-
NZ_CP064522.1_15264-25871:._9	684a1f28c0ceac992bf5d04487c7fbeb	40	Pfam	PF08282	haloacid dehalogenase-like hydrolase	2	31	0.042	T	21-04-2026	-	-	-	-
NC_020567.1_3047-13654:._12	684a1f28c0ceac992bf5d04487c7fbeb	40	Pfam	PF08282	haloacid dehalogenase-like hydrolase	2	31	0.042	T	21-04-2026	-	-	-	-
NZ_CP064632.1_3387-14030:._11	684a1f28c0ceac992bf5d04487c7fbeb	40	Pfam	PF08282	haloacid dehalogenase-like hydrolase	2	31	0.042	T	21-04-2026	-	-	-	-
NZ_CP120425.1_1668066-1678673:._2	684a1f28c0ceac992bf5d04487c7fbeb	40	Pfam	PF08282	haloacid dehalogenase-like hydrolase	2	31	0.042	T	21-04-2026	-	-	-	-
NZ_CP143640.1_30306-40913:._14	684a1f28c0ceac992bf5d04487c7fbeb	40	Pfam	PF08282	haloacid dehalogenase-like hydrolase	2	31	0.042	T	21-04-2026	-	-	-	-
NZ_CP064569.1_15264-25871:._9	684a1f28c0ceac992bf5d04487c7fbeb	40	Pfam	PF08282	haloacid dehalogenase-like hydrolase	2	31	0.042	T	21-04-2026	-	-	-	-
NZ_CP180313.1_2371750-2382357:._3	684a1f28c0ceac992bf5d04487c7fbeb	40	Pfam	PF08282	haloacid dehalogenase-like hydrolase	2	31	0.042	T	21-04-2026	-	-	-	-
NZ_CP095075.1_3005951-3016543:._9	339ea9aed2c662db405b1c71700993ec	389	Pfam	PF09299	Mu transposase, C-terminal	260	318	4.8e-14	T	21-04-2026	IPR015378	Transposase-like, Mu, C-terminal	-	-
NZ_CP095075.1_3005951-3016543:._9	339ea9aed2c662db405b1c71700993ec	389	Pfam	PF00665	Integrase core domain	60	171	1.7e-09	T	21-04-2026	IPR001584	Integrase, catalytic core	-	-
NZ_CP139117.1_108212-118828:._15	47196da8dacb65b8dd3770aa8d43be80	325	Pfam	PF06030	Bacterial protein of unknown function (DUF916)	26	138	4.8e-12	T	21-04-2026	IPR010317	Protein of unknown function DUF916, cell surface putative	-	-
NZ_CP139117.1_108212-118828:._15	47196da8dacb65b8dd3770aa8d43be80	325	Pfam	PF11797	Protein of unknown function C-terminal (DUF3324)	161	279	4.9e-15	T	21-04-2026	IPR021759	Domain of unknown function DUF3324, C-terminal	-	-
NZ_CP139117.1_27973-38589:._15	47196da8dacb65b8dd3770aa8d43be80	325	Pfam	PF06030	Bacterial protein of unknown function (DUF916)	26	138	4.8e-12	T	21-04-2026	IPR010317	Protein of unknown function DUF916, cell surface putative	-	-
NZ_CP139117.1_27973-38589:._15	47196da8dacb65b8dd3770aa8d43be80	325	Pfam	PF11797	Protein of unknown function C-terminal (DUF3324)	161	279	4.9e-15	T	21-04-2026	IPR021759	Domain of unknown function DUF3324, C-terminal	-	-
NZ_CP176714.1_7486-18096:._3	e01a776f612c2897304b05b7ff161765	404	CDD	cd07341	M56_BlaR1_MecR1_like	109	302	1.79386e-23	T	21-04-2026	-	-	-	-
NZ_CP176714.1_7486-18096:._3	e01a776f612c2897304b05b7ff161765	404	Pfam	PF05569	BlaR1 peptidase M56	10	298	1.3e-37	T	21-04-2026	IPR008756	Peptidase M56	-	-
NZ_CP137624.1_2538061-2548689:._3	b548da70ce0411210f0d97e5f115413a	109	Pfam	PF01381	Helix-turn-helix	7	61	1.9e-06	T	21-04-2026	IPR001387	Cro/C1-type helix-turn-helix domain	-	-
NZ_CP137624.1_2538061-2548689:._3	b548da70ce0411210f0d97e5f115413a	109	CDD	cd00093	HTH_XRE	5	61	1.15271e-10	T	21-04-2026	IPR001387	Cro/C1-type helix-turn-helix domain	-	-
NZ_CP013621.1_1040209-1050840:._7	3227643b74e86f9405e0745c95a206c4	271	Pfam	PF13401	AAA domain	26	171	7.4e-16	T	21-04-2026	IPR003593	AAA+ ATPase domain	-	-
NZ_CP103964.1_2214121-2224752:._6	3227643b74e86f9405e0745c95a206c4	271	Pfam	PF13401	AAA domain	26	171	7.4e-16	T	21-04-2026	IPR003593	AAA+ ATPase domain	-	-
NZ_CP097520.1_26317-36924:._5	3227643b74e86f9405e0745c95a206c4	271	Pfam	PF13401	AAA domain	26	171	7.4e-16	T	21-04-2026	IPR003593	AAA+ ATPase domain	-	-
NZ_CP022909.1_1-9196:._4	3227643b74e86f9405e0745c95a206c4	271	Pfam	PF13401	AAA domain	26	171	7.4e-16	T	21-04-2026	IPR003593	AAA+ ATPase domain	-	-
NZ_CP170435.1_14987-25594:._9	3227643b74e86f9405e0745c95a206c4	271	Pfam	PF13401	AAA domain	26	171	7.4e-16	T	21-04-2026	IPR003593	AAA+ ATPase domain	-	-
NC_017352.1_12245-22852:._9	3227643b74e86f9405e0745c95a206c4	271	Pfam	PF13401	AAA domain	26	171	7.4e-16	T	21-04-2026	IPR003593	AAA+ ATPase domain	-	-
NZ_CP170791.1_30995-41602:._6	3227643b74e86f9405e0745c95a206c4	271	Pfam	PF13401	AAA domain	26	171	7.4e-16	T	21-04-2026	IPR003593	AAA+ ATPase domain	-	-
NZ_CM129845.1_570646-581277:._5	3227643b74e86f9405e0745c95a206c4	271	Pfam	PF13401	AAA domain	26	171	7.4e-16	T	21-04-2026	IPR003593	AAA+ ATPase domain	-	-
NZ_CP093180.1_11984-22591:._2	3227643b74e86f9405e0745c95a206c4	271	Pfam	PF13401	AAA domain	26	171	7.4e-16	T	21-04-2026	IPR003593	AAA+ ATPase domain	-	-
NZ_CP170216.1_67450-78081:._8	3227643b74e86f9405e0745c95a206c4	271	Pfam	PF13401	AAA domain	26	171	7.4e-16	T	21-04-2026	IPR003593	AAA+ ATPase domain	-	-
NZ_CP093197.1_3186-13829:._8	3227643b74e86f9405e0745c95a206c4	271	Pfam	PF13401	AAA domain	26	171	7.4e-16	T	21-04-2026	IPR003593	AAA+ ATPase domain	-	-
NZ_CP022907.1_1-9196:._4	3227643b74e86f9405e0745c95a206c4	271	Pfam	PF13401	AAA domain	26	171	7.4e-16	T	21-04-2026	IPR003593	AAA+ ATPase domain	-	-
NZ_CP064634.1_21815-32422:._5	3227643b74e86f9405e0745c95a206c4	271	Pfam	PF13401	AAA domain	26	171	7.4e-16	T	21-04-2026	IPR003593	AAA+ ATPase domain	-	-
NZ_CP040877.1_138995-149416:._7	178eb55e6db7e335a4577959547c1571	140	Pfam	PF00239	Resolvase, N terminal domain	9	76	0.18	T	21-04-2026	IPR006119	Resolvase, N-terminal catalytic domain	-	-
NZ_CP099980.1_122233-132654:._5	178eb55e6db7e335a4577959547c1571	140	Pfam	PF00239	Resolvase, N terminal domain	9	76	0.18	T	21-04-2026	IPR006119	Resolvase, N-terminal catalytic domain	-	-
NZ_CP043485.1_118417-128838:._8	178eb55e6db7e335a4577959547c1571	140	Pfam	PF00239	Resolvase, N terminal domain	9	76	0.18	T	21-04-2026	IPR006119	Resolvase, N-terminal catalytic domain	-	-
NZ_CP170356.1_132642-143063:._10	178eb55e6db7e335a4577959547c1571	140	Pfam	PF00239	Resolvase, N terminal domain	9	76	0.18	T	21-04-2026	IPR006119	Resolvase, N-terminal catalytic domain	-	-
NZ_CP035221.1_223411-233832:._7	178eb55e6db7e335a4577959547c1571	140	Pfam	PF00239	Resolvase, N terminal domain	9	76	0.18	T	21-04-2026	IPR006119	Resolvase, N-terminal catalytic domain	-	-
NZ_CP029537.1_37637-48286:._14	b237585f62fdde2d15612648d131b06f	205	Pfam	PF16555	Gram-positive pilin subunit D1, N-terminal domain	1	148	2.9e-26	T	21-04-2026	IPR032364	Gram-positive pilin subunit D1, N-terminal	-	-
NZ_CP029966.1_1789333-1799919:._5	827ceaa231d3dfd4db09321dbb61a5a9	228	CDD	cd17242	MobM_relaxase	3	190	2.6592e-39	T	21-04-2026	-	-	-	-
NZ_CP029966.1_1789333-1799919:._5	827ceaa231d3dfd4db09321dbb61a5a9	228	Pfam	PF01076	Plasmid recombination enzyme	5	161	8e-24	T	21-04-2026	IPR001668	Plasmid recombination enzyme	-	-
NZ_CP097072.1_1882823-1893076:._2	d581ce95d61a23a2d4c0696a15e383e5	251	CDD	cd00311	TIM	4	248	1.89842e-123	T	21-04-2026	IPR000652	Triosephosphate isomerase	-	-
NZ_CP097072.1_1882823-1893076:._2	d581ce95d61a23a2d4c0696a15e383e5	251	Pfam	PF00121	Triosephosphate isomerase	4	249	1.8e-94	T	21-04-2026	IPR000652	Triosephosphate isomerase	-	-
NZ_CP116507.1_1387186-1397433:._2	d581ce95d61a23a2d4c0696a15e383e5	251	CDD	cd00311	TIM	4	248	1.89842e-123	T	21-04-2026	IPR000652	Triosephosphate isomerase	-	-
NZ_CP116507.1_1387186-1397433:._2	d581ce95d61a23a2d4c0696a15e383e5	251	Pfam	PF00121	Triosephosphate isomerase	4	249	1.8e-94	T	21-04-2026	IPR000652	Triosephosphate isomerase	-	-
NZ_CP121264.1_19123-29730:._5	d3404e13dc65d9ddaa5c493ba8872465	202	Pfam	PF02796	Helix-turn-helix domain of resolvase	147	198	1e-10	T	21-04-2026	IPR006120	Resolvase, HTH domain	-	-
NZ_CP121264.1_19123-29730:._5	d3404e13dc65d9ddaa5c493ba8872465	202	CDD	cd03768	SR_ResInv	2	135	2.83427e-42	T	21-04-2026	-	-	-	-
NZ_CP121264.1_19123-29730:._5	d3404e13dc65d9ddaa5c493ba8872465	202	Pfam	PF00239	Resolvase, N terminal domain	2	144	2.7e-28	T	21-04-2026	IPR006119	Resolvase, N-terminal catalytic domain	-	-
NZ_CP015253.1_13636-24240:._10	96d0405b7a5dcdb059f5cfad5d3c6f3c	370	Pfam	PF01548	Transposase	7	157	1.7e-11	T	21-04-2026	IPR002525	Transposase IS110-like, N-terminal	-	-
NZ_CP015253.1_13636-24240:._10	96d0405b7a5dcdb059f5cfad5d3c6f3c	370	Pfam	PF02371	Transposase IS116/IS110/IS902 family	227	299	6.8e-17	T	21-04-2026	IPR003346	Transposase IS116/IS110/IS902, C-terminal	-	-
NZ_CP170216.1_20743-31350:._1	23dab47de3262e16c420c34b53c947d6	433	Pfam	PF07724	AAA domain (Cdc48 subfamily)	144	315	4e-68	T	21-04-2026	IPR003959	ATPase, AAA-type, core	-	-
NZ_CP170216.1_20743-31350:._1	23dab47de3262e16c420c34b53c947d6	433	CDD	cd19499	RecA-like_ClpB_Hsp104-like	106	319	3.32634e-112	T	21-04-2026	-	-	-	-
NZ_CP170216.1_20743-31350:._1	23dab47de3262e16c420c34b53c947d6	433	Pfam	PF17871	AAA lid domain	1	53	0.00016	T	21-04-2026	IPR041546	ClpA/ClpB, AAA lid domain	-	-
NZ_CP170216.1_20743-31350:._1	23dab47de3262e16c420c34b53c947d6	433	Pfam	PF10431	C-terminal, D2-small domain, of ClpB protein	322	402	7.8e-25	T	21-04-2026	IPR019489	Clp ATPase, C-terminal	-	-
NZ_CP064595.1_14032-24648:._2	4b8aa921e533c75e0909618037704c1f	256	Pfam	PF13561	Enoyl-(Acyl carrier protein) reductase	13	253	1.5e-80	T	21-04-2026	-	-	-	-
NZ_CP064595.1_14032-24648:._2	4b8aa921e533c75e0909618037704c1f	256	CDD	cd05372	ENR_SDR	7	255	3.65462e-132	T	21-04-2026	IPR014358	Enoyl-[acyl-carrier-protein] reductase (NADH)	-	-
NZ_CP064490.1_15264-25871:._2	4b8aa921e533c75e0909618037704c1f	256	Pfam	PF13561	Enoyl-(Acyl carrier protein) reductase	13	253	1.5e-80	T	21-04-2026	-	-	-	-
NZ_CP064490.1_15264-25871:._2	4b8aa921e533c75e0909618037704c1f	256	CDD	cd05372	ENR_SDR	7	255	3.65462e-132	T	21-04-2026	IPR014358	Enoyl-[acyl-carrier-protein] reductase (NADH)	-	-
NZ_CP064524.1_7848-18464:._2	4b8aa921e533c75e0909618037704c1f	256	Pfam	PF13561	Enoyl-(Acyl carrier protein) reductase	13	253	1.5e-80	T	21-04-2026	-	-	-	-
NZ_CP064524.1_7848-18464:._2	4b8aa921e533c75e0909618037704c1f	256	CDD	cd05372	ENR_SDR	7	255	3.65462e-132	T	21-04-2026	IPR014358	Enoyl-[acyl-carrier-protein] reductase (NADH)	-	-
NZ_CP123079.1_1531-12147:._2	4b8aa921e533c75e0909618037704c1f	256	Pfam	PF13561	Enoyl-(Acyl carrier protein) reductase	13	253	1.5e-80	T	21-04-2026	-	-	-	-
NZ_CP123079.1_1531-12147:._2	4b8aa921e533c75e0909618037704c1f	256	CDD	cd05372	ENR_SDR	7	255	3.65462e-132	T	21-04-2026	IPR014358	Enoyl-[acyl-carrier-protein] reductase (NADH)	-	-
NZ_CP064635.1_14032-24648:._2	4b8aa921e533c75e0909618037704c1f	256	Pfam	PF13561	Enoyl-(Acyl carrier protein) reductase	13	253	1.5e-80	T	21-04-2026	-	-	-	-
NZ_CP064635.1_14032-24648:._2	4b8aa921e533c75e0909618037704c1f	256	CDD	cd05372	ENR_SDR	7	255	3.65462e-132	T	21-04-2026	IPR014358	Enoyl-[acyl-carrier-protein] reductase (NADH)	-	-
NZ_CP091111.1_73249-83793:._8	933bce7214e4eeedaec50a9e723783a4	296	CDD	cd08414	PBP2_LTTR_aromatics_like	92	283	2.35792e-56	T	21-04-2026	-	-	-	-
NZ_CP091111.1_73249-83793:._8	933bce7214e4eeedaec50a9e723783a4	296	Pfam	PF03466	LysR substrate binding domain	88	281	1.4e-32	T	21-04-2026	IPR005119	LysR, substrate-binding	-	-
NZ_CP091111.1_73249-83793:._8	933bce7214e4eeedaec50a9e723783a4	296	Pfam	PF00126	Bacterial regulatory helix-turn-helix protein, lysR family	3	62	1e-20	T	21-04-2026	IPR000847	Transcription regulator HTH, LysR	-	-
NZ_CP065424.1_3546973-3557526:._5	33a50be73850d61004da2d7cd6c2562d	131	Pfam	PF14194	Cysteine-rich VLP	16	73	6.4e-07	T	21-04-2026	IPR025973	Cysteine-rich VLP domain	-	-
NZ_CP080028.1_3862694-3873247:._9	33a50be73850d61004da2d7cd6c2562d	131	Pfam	PF14194	Cysteine-rich VLP	16	73	6.4e-07	T	21-04-2026	IPR025973	Cysteine-rich VLP domain	-	-
NZ_CP018612.1_30708-40982:._10	d3a6ead62060607ca3dbf015cddf5429	281	Pfam	PF13416	Bacterial extracellular solute-binding protein	61	248	2.3e-22	T	21-04-2026	IPR006059	Bacterial-type extracellular solute-binding protein	-	-
NZ_CP133840.1_309-10862:._10	4a4821ac9f4f1a877ae537965683c26b	98	Pfam	PF00268	Ribonucleotide reductase, small chain	8	97	2.4e-15	T	21-04-2026	IPR000358	Ribonucleotide reductase small subunit family	-	-
NZ_CP044501.1_27082-37635:._1	4a4821ac9f4f1a877ae537965683c26b	98	Pfam	PF00268	Ribonucleotide reductase, small chain	8	97	2.4e-15	T	21-04-2026	IPR000358	Ribonucleotide reductase small subunit family	-	-
NZ_CP169292.1_27382-37935:._10	4a4821ac9f4f1a877ae537965683c26b	98	Pfam	PF00268	Ribonucleotide reductase, small chain	8	97	2.4e-15	T	21-04-2026	IPR000358	Ribonucleotide reductase small subunit family	-	-
NZ_CP022131.1_37614-48167:._1	4a4821ac9f4f1a877ae537965683c26b	98	Pfam	PF00268	Ribonucleotide reductase, small chain	8	97	2.4e-15	T	21-04-2026	IPR000358	Ribonucleotide reductase small subunit family	-	-
NZ_CP147893.1_9336-19889:._10	4a4821ac9f4f1a877ae537965683c26b	98	Pfam	PF00268	Ribonucleotide reductase, small chain	8	97	2.4e-15	T	21-04-2026	IPR000358	Ribonucleotide reductase small subunit family	-	-
NZ_CP017067.1_15667-26220:._10	4a4821ac9f4f1a877ae537965683c26b	98	Pfam	PF00268	Ribonucleotide reductase, small chain	8	97	2.4e-15	T	21-04-2026	IPR000358	Ribonucleotide reductase small subunit family	-	-
NZ_CP114209.1_3701-14254:._1	4a4821ac9f4f1a877ae537965683c26b	98	Pfam	PF00268	Ribonucleotide reductase, small chain	8	97	2.4e-15	T	21-04-2026	IPR000358	Ribonucleotide reductase small subunit family	-	-
NZ_CP110537.1_11101-21654:._1	4a4821ac9f4f1a877ae537965683c26b	98	Pfam	PF00268	Ribonucleotide reductase, small chain	8	97	2.4e-15	T	21-04-2026	IPR000358	Ribonucleotide reductase small subunit family	-	-
NZ_CP129543.1_27017-37570:._12	4a4821ac9f4f1a877ae537965683c26b	98	Pfam	PF00268	Ribonucleotide reductase, small chain	8	97	2.4e-15	T	21-04-2026	IPR000358	Ribonucleotide reductase small subunit family	-	-
NZ_CP032758.1_25272-35825:._12	4a4821ac9f4f1a877ae537965683c26b	98	Pfam	PF00268	Ribonucleotide reductase, small chain	8	97	2.4e-15	T	21-04-2026	IPR000358	Ribonucleotide reductase small subunit family	-	-
NZ_OZ242943.1_1-7248:._6	9f5b6eb0ed0b3674026479b98341599c	125	Pfam	PF08282	haloacid dehalogenase-like hydrolase	3	120	1.2e-29	T	21-04-2026	-	-	-	-
NZ_CP023307.1_41671-52290:._2	c087a755180738623bd80afb8cfca1ac	396	Pfam	PF01270	Glycosyl hydrolases family 8	64	393	2.9e-25	T	21-04-2026	IPR002037	Glycoside hydrolase, family 8	-	-
NZ_CP023307.1_34439-45055:._7	c087a755180738623bd80afb8cfca1ac	396	Pfam	PF01270	Glycosyl hydrolases family 8	64	393	2.9e-25	T	21-04-2026	IPR002037	Glycoside hydrolase, family 8	-	-
NZ_CP186860.1_1284425-1295026:._6	c5f7593d9f464f498620f3e7b6e9a0de	200	Pfam	PF00239	Resolvase, N terminal domain	5	148	2.1e-26	T	21-04-2026	IPR006119	Resolvase, N-terminal catalytic domain	-	-
NZ_CP186860.1_1284425-1295026:._6	c5f7593d9f464f498620f3e7b6e9a0de	200	CDD	cd03768	SR_ResInv	4	139	3.43214e-39	T	21-04-2026	-	-	-	-
NZ_JBTAMT010000002.1_49578-59942:._17	40727579bdda859a7a1f547c445aac83	382	Pfam	PF21205	Initiator Rep protein, WH2	200	258	9.3e-16	T	21-04-2026	-	-	-	-
NZ_JBTAMT010000002.1_49578-59942:._17	40727579bdda859a7a1f547c445aac83	382	Pfam	PF06430	Lactococcus lactis RepB C-terminus	260	382	1.3e-56	T	21-04-2026	IPR010931	Lactococcus lactis RepB, C-terminal	-	-
NZ_JBTAMT010000002.1_49578-59942:._17	40727579bdda859a7a1f547c445aac83	382	Pfam	PF01051	Initiator Replication protein, WH1	23	171	8e-34	T	21-04-2026	IPR000525	Initiator Rep protein, WH1 domain	-	-
NZ_JBTAMT010000002.1_54946-65505:._7	40727579bdda859a7a1f547c445aac83	382	Pfam	PF21205	Initiator Rep protein, WH2	200	258	9.3e-16	T	21-04-2026	-	-	-	-
NZ_JBTAMT010000002.1_54946-65505:._7	40727579bdda859a7a1f547c445aac83	382	Pfam	PF06430	Lactococcus lactis RepB C-terminus	260	382	1.3e-56	T	21-04-2026	IPR010931	Lactococcus lactis RepB, C-terminal	-	-
NZ_JBTAMT010000002.1_54946-65505:._7	40727579bdda859a7a1f547c445aac83	382	Pfam	PF01051	Initiator Replication protein, WH1	23	171	8e-34	T	21-04-2026	IPR000525	Initiator Rep protein, WH1 domain	-	-
NZ_CP196565.1_1-5435:._8	40727579bdda859a7a1f547c445aac83	382	Pfam	PF21205	Initiator Rep protein, WH2	200	258	9.3e-16	T	21-04-2026	-	-	-	-
NZ_CP196565.1_1-5435:._8	40727579bdda859a7a1f547c445aac83	382	Pfam	PF06430	Lactococcus lactis RepB C-terminus	260	382	1.3e-56	T	21-04-2026	IPR010931	Lactococcus lactis RepB, C-terminal	-	-
NZ_CP196565.1_1-5435:._8	40727579bdda859a7a1f547c445aac83	382	Pfam	PF01051	Initiator Replication protein, WH1	23	171	8e-34	T	21-04-2026	IPR000525	Initiator Rep protein, WH1 domain	-	-
NZ_CP196565.1_1-5214:._8	40727579bdda859a7a1f547c445aac83	382	Pfam	PF21205	Initiator Rep protein, WH2	200	258	9.3e-16	T	21-04-2026	-	-	-	-
NZ_CP196565.1_1-5214:._8	40727579bdda859a7a1f547c445aac83	382	Pfam	PF06430	Lactococcus lactis RepB C-terminus	260	382	1.3e-56	T	21-04-2026	IPR010931	Lactococcus lactis RepB, C-terminal	-	-
NZ_CP196565.1_1-5214:._8	40727579bdda859a7a1f547c445aac83	382	Pfam	PF01051	Initiator Replication protein, WH1	23	171	8e-34	T	21-04-2026	IPR000525	Initiator Rep protein, WH1 domain	-	-
NZ_CP117228.1_72826-83016:._2	40727579bdda859a7a1f547c445aac83	382	Pfam	PF21205	Initiator Rep protein, WH2	200	258	9.3e-16	T	21-04-2026	-	-	-	-
NZ_CP117228.1_72826-83016:._2	40727579bdda859a7a1f547c445aac83	382	Pfam	PF06430	Lactococcus lactis RepB C-terminus	260	382	1.3e-56	T	21-04-2026	IPR010931	Lactococcus lactis RepB, C-terminal	-	-
NZ_CP117228.1_72826-83016:._2	40727579bdda859a7a1f547c445aac83	382	Pfam	PF01051	Initiator Replication protein, WH1	23	171	8e-34	T	21-04-2026	IPR000525	Initiator Rep protein, WH1 domain	-	-
NZ_CP117228.1_67484-78043:._10	40727579bdda859a7a1f547c445aac83	382	Pfam	PF21205	Initiator Rep protein, WH2	200	258	9.3e-16	T	21-04-2026	-	-	-	-
NZ_CP117228.1_67484-78043:._10	40727579bdda859a7a1f547c445aac83	382	Pfam	PF06430	Lactococcus lactis RepB C-terminus	260	382	1.3e-56	T	21-04-2026	IPR010931	Lactococcus lactis RepB, C-terminal	-	-
NZ_CP117228.1_67484-78043:._10	40727579bdda859a7a1f547c445aac83	382	Pfam	PF01051	Initiator Replication protein, WH1	23	171	8e-34	T	21-04-2026	IPR000525	Initiator Rep protein, WH1 domain	-	-
NZ_CP102628.1_51499-62058:._10	40727579bdda859a7a1f547c445aac83	382	Pfam	PF21205	Initiator Rep protein, WH2	200	258	9.3e-16	T	21-04-2026	-	-	-	-
NZ_CP102628.1_51499-62058:._10	40727579bdda859a7a1f547c445aac83	382	Pfam	PF06430	Lactococcus lactis RepB C-terminus	260	382	1.3e-56	T	21-04-2026	IPR010931	Lactococcus lactis RepB, C-terminal	-	-
NZ_CP102628.1_51499-62058:._10	40727579bdda859a7a1f547c445aac83	382	Pfam	PF01051	Initiator Replication protein, WH1	23	171	8e-34	T	21-04-2026	IPR000525	Initiator Rep protein, WH1 domain	-	-
NZ_CP117228.1_73047-83411:._1	40727579bdda859a7a1f547c445aac83	382	Pfam	PF21205	Initiator Rep protein, WH2	200	258	9.3e-16	T	21-04-2026	-	-	-	-
NZ_CP117228.1_73047-83411:._1	40727579bdda859a7a1f547c445aac83	382	Pfam	PF06430	Lactococcus lactis RepB C-terminus	260	382	1.3e-56	T	21-04-2026	IPR010931	Lactococcus lactis RepB, C-terminal	-	-
NZ_CP117228.1_73047-83411:._1	40727579bdda859a7a1f547c445aac83	382	Pfam	PF01051	Initiator Replication protein, WH1	23	171	8e-34	T	21-04-2026	IPR000525	Initiator Rep protein, WH1 domain	-	-
NZ_CP102628.1_56837-67027:._2	40727579bdda859a7a1f547c445aac83	382	Pfam	PF21205	Initiator Rep protein, WH2	200	258	9.3e-16	T	21-04-2026	-	-	-	-
NZ_CP102628.1_56837-67027:._2	40727579bdda859a7a1f547c445aac83	382	Pfam	PF06430	Lactococcus lactis RepB C-terminus	260	382	1.3e-56	T	21-04-2026	IPR010931	Lactococcus lactis RepB, C-terminal	-	-
NZ_CP102628.1_56837-67027:._2	40727579bdda859a7a1f547c445aac83	382	Pfam	PF01051	Initiator Replication protein, WH1	23	171	8e-34	T	21-04-2026	IPR000525	Initiator Rep protein, WH1 domain	-	-
NZ_CP196565.1_218-10777:._7	40727579bdda859a7a1f547c445aac83	382	Pfam	PF21205	Initiator Rep protein, WH2	200	258	9.3e-16	T	21-04-2026	-	-	-	-
NZ_CP196565.1_218-10777:._7	40727579bdda859a7a1f547c445aac83	382	Pfam	PF06430	Lactococcus lactis RepB C-terminus	260	382	1.3e-56	T	21-04-2026	IPR010931	Lactococcus lactis RepB, C-terminal	-	-
NZ_CP196565.1_218-10777:._7	40727579bdda859a7a1f547c445aac83	382	Pfam	PF01051	Initiator Replication protein, WH1	23	171	8e-34	T	21-04-2026	IPR000525	Initiator Rep protein, WH1 domain	-	-
NZ_CP102628.1_57058-67422:._1	40727579bdda859a7a1f547c445aac83	382	Pfam	PF21205	Initiator Rep protein, WH2	200	258	9.3e-16	T	21-04-2026	-	-	-	-
NZ_CP102628.1_57058-67422:._1	40727579bdda859a7a1f547c445aac83	382	Pfam	PF06430	Lactococcus lactis RepB C-terminus	260	382	1.3e-56	T	21-04-2026	IPR010931	Lactococcus lactis RepB, C-terminal	-	-
NZ_CP102628.1_57058-67422:._1	40727579bdda859a7a1f547c445aac83	382	Pfam	PF01051	Initiator Replication protein, WH1	23	171	8e-34	T	21-04-2026	IPR000525	Initiator Rep protein, WH1 domain	-	-
NZ_JBTAMT010000002.1_49973-60163:._16	40727579bdda859a7a1f547c445aac83	382	Pfam	PF21205	Initiator Rep protein, WH2	200	258	9.3e-16	T	21-04-2026	-	-	-	-
NZ_JBTAMT010000002.1_49973-60163:._16	40727579bdda859a7a1f547c445aac83	382	Pfam	PF06430	Lactococcus lactis RepB C-terminus	260	382	1.3e-56	T	21-04-2026	IPR010931	Lactococcus lactis RepB, C-terminal	-	-
NZ_JBTAMT010000002.1_49973-60163:._16	40727579bdda859a7a1f547c445aac83	382	Pfam	PF01051	Initiator Replication protein, WH1	23	171	8e-34	T	21-04-2026	IPR000525	Initiator Rep protein, WH1 domain	-	-
NZ_CP121258.1_29400-40010:._11	1e801a6badfd8d985e825ad280fee85d	203	Pfam	PF13189	Cytidylate kinase-like family	8	176	3.6e-05	T	21-04-2026	-	-	-	-
NZ_CP159491.1_31605-42215:._7	1e801a6badfd8d985e825ad280fee85d	203	Pfam	PF13189	Cytidylate kinase-like family	8	176	3.6e-05	T	21-04-2026	-	-	-	-
NZ_CP007625.1_114724-125343:._8	f4b2e2c681c39085a305a7945785bd5e	618	Pfam	PF02687	FtsX-like permease family	60	177	3.4e-07	T	21-04-2026	IPR003838	ABC3 transporter permease protein domain	-	-
NZ_CP009650.1_102129-112748:._2	f4b2e2c681c39085a305a7945785bd5e	618	Pfam	PF02687	FtsX-like permease family	60	177	3.4e-07	T	21-04-2026	IPR003838	ABC3 transporter permease protein domain	-	-
NZ_CP035136.1_137095-147516:._2	07123c520934475402a96dd6b5607dfe	257	Pfam	PF08282	haloacid dehalogenase-like hydrolase	6	251	5.3e-57	T	21-04-2026	-	-	-	-
NZ_CP158671.1_26422-37005:._6	86941cd466c8d99e207df33bd6f8c18e	268	Pfam	PF04973	Nicotinamide mononucleotide transporter	67	254	2e-37	T	21-04-2026	IPR006419	Nicotinamide mononucleotide transporter PnuC	-	-
NZ_CP094796.1_6531-17138:._2	3215370d902adbbbc6d31f1301b3e1b9	247	Pfam	PF04394	Protein of unknown function, DUF536	97	150	1.4e-06	T	21-04-2026	IPR007489	Regulator of chromosome segregation-like, C-terminal domain	-	-
NC_014387.1_1360311-1370921:._3	daba04430198c2a9b3c98db0777b2dd2	401	Pfam	PF00180	Isocitrate/isopropylmalate dehydrogenase	7	393	1.1e-50	T	21-04-2026	IPR024084	Isopropylmalate dehydrogenase-like domain	-	-
NZ_CP031186.1_31667-42250:._11	55dc6b2cb5678b3ccc6a2dbb0c704359	142	Pfam	PF06030	Bacterial protein of unknown function (DUF916)	72	119	0.00013	T	21-04-2026	IPR010317	Protein of unknown function DUF916, cell surface putative	-	-
NZ_CP176040.1_6758-17323:._2	ffca91a6440866113c2b96a1d8314d49	97	Pfam	PF06414	Zeta toxin	31	92	0.044	T	21-04-2026	IPR010488	Zeta toxin domain	-	-
NZ_CP176040.1_1-8408:._14	ffca91a6440866113c2b96a1d8314d49	97	Pfam	PF06414	Zeta toxin	31	92	0.044	T	21-04-2026	IPR010488	Zeta toxin domain	-	-
NZ_CP071950.1_1099690-1110276:._8	fd2edc0e5e8aa9a9b80b9c542021380f	323	Pfam	PF00005	ABC transporter	22	166	8e-29	T	21-04-2026	IPR003439	ABC transporter-like, ATP-binding domain	-	-
NZ_OY970400.1_54560-65113:._10	1ea4014bfab24f7a7eb0174180515aaa	862	Pfam	PF21132	MFD, D3 domain	409	474	0.13	T	21-04-2026	IPR048635	Transcription-repair-coupling factor, D3 domain	-	-
NZ_OY970400.1_54560-65113:._10	1ea4014bfab24f7a7eb0174180515aaa	862	Pfam	PF17757	UvrB interaction domain	141	227	1.2e-22	T	21-04-2026	IPR041471	UvrB, interaction domain	-	-
NZ_OY970400.1_54560-65113:._10	1ea4014bfab24f7a7eb0174180515aaa	862	CDD	cd17991	DEXHc_TRCF	609	801	1.0261e-126	T	21-04-2026	-	-	-	-
NZ_OY970400.1_54560-65113:._10	1ea4014bfab24f7a7eb0174180515aaa	862	Pfam	PF00270	DEAD/DEAH box helicase	627	786	6.2e-21	T	21-04-2026	IPR011545	DEAD/DEAH box helicase domain	-	-
NZ_OY970400.1_54560-65113:._10	1ea4014bfab24f7a7eb0174180515aaa	862	Pfam	PF02559	CarD-like/TRCF RID domain	500	556	5.1e-20	T	21-04-2026	IPR003711	CarD-like/TRCF, RNAP-interacting domain	-	-
NZ_CP124737.1_1574014-1584630:._8	ef612e9eaedf5206e32cc1ced044ffe2	379	Pfam	PF13936	Helix-turn-helix domain	18	61	4.7e-09	T	21-04-2026	IPR025246	Transposase IS30-like HTH domain	-	-
NZ_AP025567.1_3930204-3940808:._1	dd5c5b1fe325312309c976cb62650f10	1140	Pfam	PF14478	Domain of unknown function (DUF4430)	1027	1105	1.6e-06	T	21-04-2026	IPR027954	Transcobalamin-like, C-terminal domain	-	-
NZ_AP025567.1_3930204-3940808:._1	dd5c5b1fe325312309c976cb62650f10	1140	Pfam	PF07523	Bacterial Ig-like domain (group 3)	915	978	9.9e-10	T	21-04-2026	IPR022038	Ig-like domain, bacterial type	-	-
NZ_AP025568.1_3930195-3940799:._1	dd5c5b1fe325312309c976cb62650f10	1140	Pfam	PF14478	Domain of unknown function (DUF4430)	1027	1105	1.6e-06	T	21-04-2026	IPR027954	Transcobalamin-like, C-terminal domain	-	-
NZ_AP025568.1_3930195-3940799:._1	dd5c5b1fe325312309c976cb62650f10	1140	Pfam	PF07523	Bacterial Ig-like domain (group 3)	915	978	9.9e-10	T	21-04-2026	IPR022038	Ig-like domain, bacterial type	-	-
NZ_CP064050.1_13958-24571:._19	9745a3b561de78ff688258f37751c998	258	CDD	cd05710	SIS_1	37	157	1.10719e-37	T	21-04-2026	IPR035488	Fructosamine deglycase FrlB, SIS domain 1	-	-
NZ_CP064050.1_13958-24571:._19	9745a3b561de78ff688258f37751c998	258	Pfam	PF01380	SIS domain	36	154	2.3e-07	T	21-04-2026	IPR001347	SIS domain	-	-
NZ_CP091112.1_18465-29018:._4	75db89b4bde852fc09bcfa91ba2f5bfa	726	Pfam	PF07705	CARDB	395	488	3.4e-12	T	21-04-2026	IPR011635	CARDB domain	-	-
NZ_CP175676.1_201163-211752:._12	683685008322a66ffd2bc47e32d0003c	213	Pfam	PF18010	Cry35Ab1 HTH C-terminal domain	177	201	3.1e-05	T	21-04-2026	IPR040652	Cry35Ab1 , HTH C-terminal domain	-	-
NZ_CP175676.1_201163-211752:._12	683685008322a66ffd2bc47e32d0003c	213	Pfam	PF00239	Resolvase, N terminal domain	28	158	1.7e-37	T	21-04-2026	IPR006119	Resolvase, N-terminal catalytic domain	-	-
NZ_CP175676.1_201163-211752:._12	683685008322a66ffd2bc47e32d0003c	213	CDD	cd03768	SR_ResInv	27	151	1.31043e-56	T	21-04-2026	-	-	-	-
NZ_CP148599.1_27207-37940:._9	e48a534986b6a89a3b8558e1628d2c81	249	Pfam	PF06738	Putative threonine/serine exporter	9	246	1.1e-74	T	21-04-2026	IPR010619	Threonine/serine exporter-like, N-terminal domain	-	-
NZ_JBWJBT010000002.1_22973-33565:._8	dc105e4c3a6b4939712b91f6e1616fb4	79	Pfam	PF04226	Transglycosylase associated protein	31	75	8.9e-09	T	21-04-2026	IPR007341	Transglycosylase-associated protein	-	-
NZ_CP041762.1_35087-45643:._10	dc105e4c3a6b4939712b91f6e1616fb4	79	Pfam	PF04226	Transglycosylase associated protein	31	75	8.9e-09	T	21-04-2026	IPR007341	Transglycosylase-associated protein	-	-
NZ_CP008815.1_18988-29592:._11	e4ba64caf14ef444b71f9aadf237260d	603	Pfam	PF17998	Cell surface antigen I/II C2 terminal domain	57	214	1.5e-17	T	21-04-2026	IPR026345	Adhesin isopeptide-forming adherence domain	-	-
NZ_CP008815.1_18988-29592:._11	e4ba64caf14ef444b71f9aadf237260d	603	Pfam	PF17998	Cell surface antigen I/II C2 terminal domain	389	534	3.2e-32	T	21-04-2026	IPR026345	Adhesin isopeptide-forming adherence domain	-	-
NZ_CP008815.1_18988-29592:._11	e4ba64caf14ef444b71f9aadf237260d	603	Pfam	PF16364	Cell surface antigen C-terminus	222	384	6.9e-29	T	21-04-2026	IPR032300	Cell surface antigen, C-terminal	-	-
NZ_CP008815.1_18988-29592:._11	e4ba64caf14ef444b71f9aadf237260d	603	Pfam	PF16364	Cell surface antigen C-terminus	542	603	3.4e-12	T	21-04-2026	IPR032300	Cell surface antigen, C-terminal	-	-
NZ_CM137640.1_1-7385:._2	372079151c98fd29417a8dd9e21fdce5	129	Pfam	PF10711	Hypothetical protein (DUF2513)	2	105	1.4e-18	T	21-04-2026	IPR019650	Protein of unknown function DUF2513	-	-
NZ_OZ298316.1_2446-12546:._7	690d583ef644ff91a083835e48c716e6	180	Pfam	PF03780	Asp23 family, cell envelope-related function	19	125	2.2e-26	T	21-04-2026	IPR005531	Alkaline shock protein Asp23	-	-
NZ_OZ260684.1_38189-48472:._6	690d583ef644ff91a083835e48c716e6	180	Pfam	PF03780	Asp23 family, cell envelope-related function	19	125	2.2e-26	T	21-04-2026	IPR005531	Alkaline shock protein Asp23	-	-
NZ_CP018797.1_13747-23952:._10	4f1a1f1476a44f2983d4b652885b090e	655	Pfam	PF03235	Protein of unknown function DUF262	10	213	8.2e-38	T	21-04-2026	IPR004919	Domain of unknown function DUF262	-	-
NZ_CP018797.1_13747-23952:._10	4f1a1f1476a44f2983d4b652885b090e	655	Pfam	PF07510	Protein of unknown function (DUF1524)	393	525	6.9e-21	T	21-04-2026	IPR011089	Domain of unknown function DUF1524	-	-
NZ_CP162507.1_292757-303301:._1	d54fe733baf78f13c81163655be9fa48	358	Pfam	PF00589	Phage integrase family	190	341	2.8e-22	T	21-04-2026	IPR002104	Integrase, catalytic domain	-	-
NZ_CP162507.1_292757-303301:._1	d54fe733baf78f13c81163655be9fa48	358	Pfam	PF02899	Phage integrase, N-terminal SAM-like domain	27	118	1.2e-05	T	21-04-2026	IPR004107	Integrase, SAM-like, N-terminal	-	-
NZ_CP028238.1_22059-32612:._1	85c276325b00774075494a6ade2ee98e	402	Pfam	PF08343	Ribonucleotide reductase N-terminal	12	92	4e-23	T	21-04-2026	IPR013554	Ribonucleotide reductase N-terminal	-	-
NZ_CP028238.1_22059-32612:._1	85c276325b00774075494a6ade2ee98e	402	Pfam	PF02867	Ribonucleotide reductase, barrel domain	171	393	5.5e-75	T	21-04-2026	IPR000788	Ribonucleotide reductase large subunit, C-terminal	-	-
NZ_CP028238.1_22059-32612:._1	85c276325b00774075494a6ade2ee98e	402	Pfam	PF00317	Ribonucleotide reductase, all-alpha domain	94	167	1.1e-12	T	21-04-2026	IPR013509	Ribonucleotide reductase large subunit, N-terminal	-	-
NZ_CP060177.1_41092-51675:._1	3207961fc51c6ddf1440955444e69208	500	Pfam	PF13342	C-terminal repeat of topoisomerase	444	500	2.1e-14	T	21-04-2026	IPR025589	Topoisomerase C-terminal repeat	-	-
NZ_CP060177.1_41092-51675:._1	3207961fc51c6ddf1440955444e69208	500	CDD	cd00186	TOP1Ac	1	390	1.90455e-89	T	21-04-2026	IPR013497	DNA topoisomerase, type IA, central	-	-
NZ_CP060177.1_41092-51675:._1	3207961fc51c6ddf1440955444e69208	500	Pfam	PF01131	DNA topoisomerase	1	379	7.5e-79	T	21-04-2026	IPR013497	DNA topoisomerase, type IA, central	-	-
NZ_CM146755.1_369493-380127:._9	7637116a44e4a7c5b5fa86ffad360a31	135	CDD	cd03141	GATase1_Hsp31_like	16	135	5.04362e-55	T	21-04-2026	-	-	-	-
NZ_CM146750.1_369493-380127:._9	7637116a44e4a7c5b5fa86ffad360a31	135	CDD	cd03141	GATase1_Hsp31_like	16	135	5.04362e-55	T	21-04-2026	-	-	-	-
NZ_CP085875.1_34152-44717:._8	666d2123ffbfc01c71f4f1ae9b0b359f	121	Pfam	PF07866	Protein of unknown function (DUF1653)	3	63	2.9e-23	T	21-04-2026	IPR023387	DUF1653-like domain	-	-
NZ_CP035145.1_25663-36216:._3	39d1fd8948a0ffc149d975d8f0f7a1fa	316	CDD	cd00118	LysM	28	71	5.84014e-13	T	21-04-2026	IPR018392	LysM domain	-	-
NZ_CP035145.1_25663-36216:._3	39d1fd8948a0ffc149d975d8f0f7a1fa	316	Pfam	PF01476	LysM domain	29	71	1.1e-09	T	21-04-2026	IPR018392	LysM domain	-	-
NZ_CP066550.1_33386-43954:._5	39d1fd8948a0ffc149d975d8f0f7a1fa	316	CDD	cd00118	LysM	28	71	5.84014e-13	T	21-04-2026	IPR018392	LysM domain	-	-
NZ_CP066550.1_33386-43954:._5	39d1fd8948a0ffc149d975d8f0f7a1fa	316	Pfam	PF01476	LysM domain	29	71	1.1e-09	T	21-04-2026	IPR018392	LysM domain	-	-
NZ_CP075927.1_5170-14435:._1	b30fa9a0027724428b80feba9d8b7844	498	CDD	cd00822	TopoII_Trans_DNA_gyrase	84	241	9.21076e-86	T	21-04-2026	-	-	-	-
NZ_CP075927.1_5170-14435:._1	b30fa9a0027724428b80feba9d8b7844	498	Pfam	PF01751	Toprim domain	282	393	1.2e-16	T	21-04-2026	IPR006171	TOPRIM domain	-	-
NZ_CP075927.1_5170-14435:._1	b30fa9a0027724428b80feba9d8b7844	498	CDD	cd03366	TOPRIM_TopoIIA_GyrB	281	394	3.01156e-83	T	21-04-2026	IPR034160	DNA gyrase subunit B, TOPRIM domain	-	-
NZ_CP075927.1_5170-14435:._1	b30fa9a0027724428b80feba9d8b7844	498	Pfam	PF00204	DNA gyrase B	85	254	4.6e-59	T	21-04-2026	IPR013506	DNA topoisomerase, type IIA, subunit B, domain 2	-	-
NZ_CP075927.1_5170-14435:._1	b30fa9a0027724428b80feba9d8b7844	498	Pfam	PF00986	DNA gyrase B subunit, carboxyl terminus	426	487	1.7e-26	T	21-04-2026	IPR002288	DNA gyrase B subunit, C-terminal	-	-
NZ_CP040857.1_18488-29041:._1	688bd79145a497a5016ae0b3ef581c6c	1390	Pfam	PF17966	Muc B2-like domain	462	544	0.048	T	21-04-2026	IPR041495	Mub B2-like domain	-	-
NZ_CP040857.1_18488-29041:._1	688bd79145a497a5016ae0b3ef581c6c	1390	Pfam	PF17966	Muc B2-like domain	588	655	1.7e-16	T	21-04-2026	IPR041495	Mub B2-like domain	-	-
NZ_CP040857.1_18488-29041:._1	688bd79145a497a5016ae0b3ef581c6c	1390	Pfam	PF17966	Muc B2-like domain	885	952	9.2e-17	T	21-04-2026	IPR041495	Mub B2-like domain	-	-
NZ_CP040857.1_18488-29041:._1	688bd79145a497a5016ae0b3ef581c6c	1390	Pfam	PF17966	Muc B2-like domain	1083	1150	2.6e-16	T	21-04-2026	IPR041495	Mub B2-like domain	-	-
NZ_CP040857.1_18488-29041:._1	688bd79145a497a5016ae0b3ef581c6c	1390	Pfam	PF17966	Muc B2-like domain	1182	1249	9.2e-17	T	21-04-2026	IPR041495	Mub B2-like domain	-	-
NZ_CP040857.1_18488-29041:._1	688bd79145a497a5016ae0b3ef581c6c	1390	Pfam	PF17966	Muc B2-like domain	786	853	9.2e-17	T	21-04-2026	IPR041495	Mub B2-like domain	-	-
NZ_CP040857.1_18488-29041:._1	688bd79145a497a5016ae0b3ef581c6c	1390	Pfam	PF17966	Muc B2-like domain	984	1051	9.2e-17	T	21-04-2026	IPR041495	Mub B2-like domain	-	-
NZ_CP040857.1_18488-29041:._1	688bd79145a497a5016ae0b3ef581c6c	1390	Pfam	PF17966	Muc B2-like domain	687	754	9.2e-17	T	21-04-2026	IPR041495	Mub B2-like domain	-	-
NZ_CP040857.1_18488-29041:._1	688bd79145a497a5016ae0b3ef581c6c	1390	CDD	cd01951	lectin_L-type	133	373	5.98238e-31	T	21-04-2026	-	-	-	-
NZ_CP040857.1_18488-29041:._1	688bd79145a497a5016ae0b3ef581c6c	1390	Pfam	PF18483	Bacterial lectin	130	371	1.1e-49	T	21-04-2026	-	-	-	-
NZ_CP040857.1_18488-29041:._1	688bd79145a497a5016ae0b3ef581c6c	1390	Pfam	PF06458	MucBP domain	378	453	1.4e-07	T	21-04-2026	IPR009459	MucBP domain	-	-
NZ_AP024846.1_760374-771005:._7	f22979084d7b5eb176807f43614d01ee	80	Pfam	PF13751	Transposase DDE domain	34	80	0.013	T	21-04-2026	IPR025668	Transposase DDE domain	-	-
NZ_CP121468.1_775204-785787:._8	926ac21e619d79f4d2dbc8f3043f92ce	167	Pfam	PF01420	Type I restriction modification DNA specificity domain	2	143	1.1e-07	T	21-04-2026	IPR000055	Type I restriction modification DNA specificity domain	-	-
NZ_CP119406.1_531843-542057:._12	926ac21e619d79f4d2dbc8f3043f92ce	167	Pfam	PF01420	Type I restriction modification DNA specificity domain	2	143	1.1e-07	T	21-04-2026	IPR000055	Type I restriction modification DNA specificity domain	-	-
NZ_CP103400.1_1-8341:._11	926ac21e619d79f4d2dbc8f3043f92ce	167	Pfam	PF01420	Type I restriction modification DNA specificity domain	2	143	1.1e-07	T	21-04-2026	IPR000055	Type I restriction modification DNA specificity domain	-	-
NZ_CP127401.1_531829-542043:._12	926ac21e619d79f4d2dbc8f3043f92ce	167	Pfam	PF01420	Type I restriction modification DNA specificity domain	2	143	1.1e-07	T	21-04-2026	IPR000055	Type I restriction modification DNA specificity domain	-	-
NZ_CP053314.1_812356-822939:._8	926ac21e619d79f4d2dbc8f3043f92ce	167	Pfam	PF01420	Type I restriction modification DNA specificity domain	2	143	1.1e-07	T	21-04-2026	IPR000055	Type I restriction modification DNA specificity domain	-	-
NZ_CP165726.1_740172-750386:._12	926ac21e619d79f4d2dbc8f3043f92ce	167	Pfam	PF01420	Type I restriction modification DNA specificity domain	2	143	1.1e-07	T	21-04-2026	IPR000055	Type I restriction modification DNA specificity domain	-	-
NZ_CP119425.1_531843-542057:._12	926ac21e619d79f4d2dbc8f3043f92ce	167	Pfam	PF01420	Type I restriction modification DNA specificity domain	2	143	1.1e-07	T	21-04-2026	IPR000055	Type I restriction modification DNA specificity domain	-	-
NZ_CP157980.1_811589-822172:._8	926ac21e619d79f4d2dbc8f3043f92ce	167	Pfam	PF01420	Type I restriction modification DNA specificity domain	2	143	1.1e-07	T	21-04-2026	IPR000055	Type I restriction modification DNA specificity domain	-	-
NZ_CM147181.1_738946-749529:._8	926ac21e619d79f4d2dbc8f3043f92ce	167	Pfam	PF01420	Type I restriction modification DNA specificity domain	2	143	1.1e-07	T	21-04-2026	IPR000055	Type I restriction modification DNA specificity domain	-	-
NZ_CP199922.1_875849-886063:._2	926ac21e619d79f4d2dbc8f3043f92ce	167	Pfam	PF01420	Type I restriction modification DNA specificity domain	2	143	1.1e-07	T	21-04-2026	IPR000055	Type I restriction modification DNA specificity domain	-	-
NC_021722.1_14255-24904:._9	9a4d4cdea2e241bd6718ddfecc34cbc3	329	CDD	cd01049	RNRR2	7	287	1.94671e-90	T	21-04-2026	IPR033909	Ribonucleotide reductase small subunit	-	-
NC_021722.1_14255-24904:._9	9a4d4cdea2e241bd6718ddfecc34cbc3	329	Pfam	PF00268	Ribonucleotide reductase, small chain	7	279	1.2e-83	T	21-04-2026	IPR000358	Ribonucleotide reductase small subunit family	-	-
NZ_CP161807.1_10935-21584:._4	9a4d4cdea2e241bd6718ddfecc34cbc3	329	CDD	cd01049	RNRR2	7	287	1.94671e-90	T	21-04-2026	IPR033909	Ribonucleotide reductase small subunit	-	-
NZ_CP161807.1_10935-21584:._4	9a4d4cdea2e241bd6718ddfecc34cbc3	329	Pfam	PF00268	Ribonucleotide reductase, small chain	7	279	1.2e-83	T	21-04-2026	IPR000358	Ribonucleotide reductase small subunit family	-	-
NZ_CP143546.1_1677394-1687953:._12	32598e67c2ec64fb42ddc6f80e952c81	440	CDD	cd14014	STKc_PknB_like	14	248	7.11313e-53	T	21-04-2026	-	-	-	-
NZ_CP143546.1_1677394-1687953:._12	32598e67c2ec64fb42ddc6f80e952c81	440	Pfam	PF00069	Protein kinase domain	14	212	3e-29	T	21-04-2026	IPR000719	Protein kinase domain	-	-
NZ_CP188213.1_4302-14879:._6	1494e8de0a95be9e68d75dab4a356656	192	Pfam	PF00239	Resolvase, N terminal domain	81	180	2.2e-26	T	21-04-2026	IPR006119	Resolvase, N-terminal catalytic domain	-	-
NZ_CP188213.1_4302-14879:._6	1494e8de0a95be9e68d75dab4a356656	192	CDD	cd03768	SR_ResInv	80	180	3.94519e-45	T	21-04-2026	-	-	-	-
NZ_CP160833.1_1364017-1374192:._3	ed59d96a5f017c1eea2c395f889c5854	268	Pfam	PF08282	haloacid dehalogenase-like hydrolase	6	262	7.7e-55	T	21-04-2026	-	-	-	-
NZ_CP160833.1_1364017-1374192:._3	ed59d96a5f017c1eea2c395f889c5854	268	CDD	cd07516	HAD_Pase	5	264	9.23549e-74	T	21-04-2026	-	-	-	-
NZ_CP111112.1_8491-18630:._12	76602f1a969510cbdd4039a1d13b6c2e	142	Pfam	PF06983	3-demethylubiquinone-9 3-methyltransferase	27	136	0.093	T	21-04-2026	IPR028973	PhnB-like	-	-
NZ_CP111112.1_8491-18630:._12	76602f1a969510cbdd4039a1d13b6c2e	142	CDD	cd06588	PhnB_like	5	137	2.21782e-26	T	21-04-2026	IPR028973	PhnB-like	-	-
NZ_CP014939.1_10950-21038:._5	810086607b9664154c4458dad63833d1	48	Pfam	PF16935	Putative Holin-like Toxin (Hol-Tox)	1	33	5.4e-11	T	21-04-2026	IPR031616	Small toxic protein BsrE-like	-	-
NZ_CP014939.1_8135-18376:._7	810086607b9664154c4458dad63833d1	48	Pfam	PF16935	Putative Holin-like Toxin (Hol-Tox)	1	33	5.4e-11	T	21-04-2026	IPR031616	Small toxic protein BsrE-like	-	-
NZ_CP126519.1_18885-29528:._2	5e8ab620e957ab1c4ebb6faa53ce40dd	304	Pfam	PF00005	ABC transporter	21	161	5.4e-28	T	21-04-2026	IPR003439	ABC transporter-like, ATP-binding domain	-	-
NC_023134.1_548613-558740:._3	0321f3b24149b2d06bcbadb12e7ecd0b	268	Pfam	PF01964	Radical SAM ThiC family	146	268	4.1e-44	T	21-04-2026	IPR002817	Phosphomethylpyrimidine synthase ThiC/5-hydroxybenzimidazole synthase BzaA/B	-	-
NC_023134.1_548613-558740:._3	0321f3b24149b2d06bcbadb12e7ecd0b	268	Pfam	PF13667	ThiC-associated domain	26	103	1.3e-28	T	21-04-2026	IPR025747	ThiC-associated domain	-	-
NZ_CP019652.1_550309-560436:._3	0321f3b24149b2d06bcbadb12e7ecd0b	268	Pfam	PF01964	Radical SAM ThiC family	146	268	4.1e-44	T	21-04-2026	IPR002817	Phosphomethylpyrimidine synthase ThiC/5-hydroxybenzimidazole synthase BzaA/B	-	-
NZ_CP019652.1_550309-560436:._3	0321f3b24149b2d06bcbadb12e7ecd0b	268	Pfam	PF13667	ThiC-associated domain	26	103	1.3e-28	T	21-04-2026	IPR025747	ThiC-associated domain	-	-
NZ_CP023773.1_12305-22891:._7	ec52a477879e4d9ecd9df9fec36d4ea0	195	Pfam	PF00239	Resolvase, N terminal domain	4	142	1.6e-30	T	21-04-2026	IPR006119	Resolvase, N-terminal catalytic domain	-	-
NZ_CP023773.1_12305-22891:._7	ec52a477879e4d9ecd9df9fec36d4ea0	195	CDD	cd03768	SR_ResInv	3	132	9.20384e-46	T	21-04-2026	-	-	-	-
NZ_CP048024.1_12300-22886:._5	ec52a477879e4d9ecd9df9fec36d4ea0	195	Pfam	PF00239	Resolvase, N terminal domain	4	142	1.6e-30	T	21-04-2026	IPR006119	Resolvase, N-terminal catalytic domain	-	-
NZ_CP048024.1_12300-22886:._5	ec52a477879e4d9ecd9df9fec36d4ea0	195	CDD	cd03768	SR_ResInv	3	132	9.20384e-46	T	21-04-2026	-	-	-	-
NZ_CP158979.1_14053-24621:._8	ec52a477879e4d9ecd9df9fec36d4ea0	195	Pfam	PF00239	Resolvase, N terminal domain	4	142	1.6e-30	T	21-04-2026	IPR006119	Resolvase, N-terminal catalytic domain	-	-
NZ_CP158979.1_14053-24621:._8	ec52a477879e4d9ecd9df9fec36d4ea0	195	CDD	cd03768	SR_ResInv	3	132	9.20384e-46	T	21-04-2026	-	-	-	-
NZ_JBTLXG010000002.1_8650-19236:._7	ec52a477879e4d9ecd9df9fec36d4ea0	195	Pfam	PF00239	Resolvase, N terminal domain	4	142	1.6e-30	T	21-04-2026	IPR006119	Resolvase, N-terminal catalytic domain	-	-
NZ_JBTLXG010000002.1_8650-19236:._7	ec52a477879e4d9ecd9df9fec36d4ea0	195	CDD	cd03768	SR_ResInv	3	132	9.20384e-46	T	21-04-2026	-	-	-	-
NZ_JBTLXG010000002.1_7542-18095:._8	ec52a477879e4d9ecd9df9fec36d4ea0	195	Pfam	PF00239	Resolvase, N terminal domain	4	142	1.6e-30	T	21-04-2026	IPR006119	Resolvase, N-terminal catalytic domain	-	-
NZ_JBTLXG010000002.1_7542-18095:._8	ec52a477879e4d9ecd9df9fec36d4ea0	195	CDD	cd03768	SR_ResInv	3	132	9.20384e-46	T	21-04-2026	-	-	-	-
NZ_CP091295.1_15557-26143:._7	ec52a477879e4d9ecd9df9fec36d4ea0	195	Pfam	PF00239	Resolvase, N terminal domain	4	142	1.6e-30	T	21-04-2026	IPR006119	Resolvase, N-terminal catalytic domain	-	-
NZ_CP091295.1_15557-26143:._7	ec52a477879e4d9ecd9df9fec36d4ea0	195	CDD	cd03768	SR_ResInv	3	132	9.20384e-46	T	21-04-2026	-	-	-	-
NZ_CP078133.1_15557-26143:._7	ec52a477879e4d9ecd9df9fec36d4ea0	195	Pfam	PF00239	Resolvase, N terminal domain	4	142	1.6e-30	T	21-04-2026	IPR006119	Resolvase, N-terminal catalytic domain	-	-
NZ_CP078133.1_15557-26143:._7	ec52a477879e4d9ecd9df9fec36d4ea0	195	CDD	cd03768	SR_ResInv	3	132	9.20384e-46	T	21-04-2026	-	-	-	-
NZ_CP078130.1_15557-26143:._7	ec52a477879e4d9ecd9df9fec36d4ea0	195	Pfam	PF00239	Resolvase, N terminal domain	4	142	1.6e-30	T	21-04-2026	IPR006119	Resolvase, N-terminal catalytic domain	-	-
NZ_CP078130.1_15557-26143:._7	ec52a477879e4d9ecd9df9fec36d4ea0	195	CDD	cd03768	SR_ResInv	3	132	9.20384e-46	T	21-04-2026	-	-	-	-
NZ_CP141337.1_12296-22882:._7	ec52a477879e4d9ecd9df9fec36d4ea0	195	Pfam	PF00239	Resolvase, N terminal domain	4	142	1.6e-30	T	21-04-2026	IPR006119	Resolvase, N-terminal catalytic domain	-	-
NZ_CP141337.1_12296-22882:._7	ec52a477879e4d9ecd9df9fec36d4ea0	195	CDD	cd03768	SR_ResInv	3	132	9.20384e-46	T	21-04-2026	-	-	-	-
NZ_CP128160.1_86726-97591:._1	f10b755744764c9fea7e1e3589142e46	613	Pfam	PF01473	Putative cell wall binding repeat	445	457	400	T	21-04-2026	IPR018337	Cell wall/choline-binding repeat	-	-
NZ_CP128160.1_86726-97591:._1	f10b755744764c9fea7e1e3589142e46	613	Pfam	PF01473	Putative cell wall binding repeat	418	430	410	T	21-04-2026	IPR018337	Cell wall/choline-binding repeat	-	-
NZ_OY725317.1_1810-12438:._6	5605f96a864f9c00b80e0e13a1fbc31d	209	CDD	cd03768	SR_ResInv	15	144	8.96055e-46	T	21-04-2026	-	-	-	-
NZ_OY725317.1_1810-12438:._6	5605f96a864f9c00b80e0e13a1fbc31d	209	Pfam	PF00239	Resolvase, N terminal domain	16	154	3.7e-31	T	21-04-2026	IPR006119	Resolvase, N-terminal catalytic domain	-	-
NZ_OY725317.1_1810-12438:._6	5605f96a864f9c00b80e0e13a1fbc31d	209	Pfam	PF02796	Helix-turn-helix domain of resolvase	156	198	0.016	T	21-04-2026	IPR006120	Resolvase, HTH domain	-	-
NZ_CP073102.1_25934-36481:._2	6d585515e3c5f49b3d9ae86ea5fe9b03	103	CDD	cd00215	PTS_IIA_lac	8	102	1.95758e-36	T	21-04-2026	IPR003188	Phosphotransferase system, lactose/cellobiose-type IIA subunit	-	-
NZ_CP073102.1_25934-36481:._2	6d585515e3c5f49b3d9ae86ea5fe9b03	103	Pfam	PF02255	PTS system, Lactose/Cellobiose specific IIA subunit	9	100	6.3e-29	T	21-04-2026	IPR003188	Phosphotransferase system, lactose/cellobiose-type IIA subunit	-	-
NZ_CP077102.1_13542-24098:._8	ad02728fa4eaa601b911460ee97af02b	223	Pfam	PF00440	Bacterial regulatory proteins, tetR family	27	73	4.6e-13	T	21-04-2026	IPR001647	DNA-binding HTH domain, TetR-type	-	-
NZ_CP015340.1_12757-23310:._6	ad02728fa4eaa601b911460ee97af02b	223	Pfam	PF00440	Bacterial regulatory proteins, tetR family	27	73	4.6e-13	T	21-04-2026	IPR001647	DNA-binding HTH domain, TetR-type	-	-
NZ_CP097040.1_7488-17615:._6	bd23d92dfda6cb09f129965867a25a45	496	Pfam	PF08708	Primase C terminal 1 (PriCT-1)	257	323	7.3e-17	T	21-04-2026	IPR014820	Primase, C-terminal 1	-	-
NZ_CP034168.1_54508-65022:._10	ff99b208b85e64abd5c2d92ab637ddea	266	Pfam	PF03609	PTS system sorbose-specific iic component	4	240	2.5e-53	T	21-04-2026	IPR004700	Phosphotransferase system, mannose/fructose/sorbose family, IIC subunit	-	-
NZ_CP021931.1_49035-59552:._14	8706b5434feaab1f6f78bdab6af2180d	396	Pfam	PF13416	Bacterial extracellular solute-binding protein	18	323	6.9e-25	T	21-04-2026	IPR006059	Bacterial-type extracellular solute-binding protein	-	-
NZ_CP036125.1_28051-38697:._2	01d054d84521ea526dc7a7fe91b7c6dd	307	Pfam	PF13814	Replication-relaxation	49	214	1.3e-06	T	21-04-2026	IPR025855	Plasmid replication-relaxation	-	-
NZ_CP172891.1_770519-781132:._1	c9e3b446b7947ded91cd7ac2b12fa43a	163	Pfam	PF02417	Chromate transporter	1	161	4.2e-39	T	21-04-2026	IPR003370	Chromate transporter	-	-
NZ_CP196415.1_7432-18048:._9	b833b02c6e10bf022ed48079b6149f4d	140	CDD	cd02223	cupin_Bh2720-like	27	129	2.59772e-52	T	21-04-2026	-	-	-	-
NZ_CP196415.1_7432-18048:._9	b833b02c6e10bf022ed48079b6149f4d	140	Pfam	PF07883	Cupin domain	41	116	3e-10	T	21-04-2026	IPR013096	Cupin 2, conserved barrel	-	-
NZ_CP091102.1_51696-62312:._13	b833b02c6e10bf022ed48079b6149f4d	140	CDD	cd02223	cupin_Bh2720-like	27	129	2.59772e-52	T	21-04-2026	-	-	-	-
NZ_CP091102.1_51696-62312:._13	b833b02c6e10bf022ed48079b6149f4d	140	Pfam	PF07883	Cupin domain	41	116	3e-10	T	21-04-2026	IPR013096	Cupin 2, conserved barrel	-	-
NZ_CP161868.1_47928-58550:._3	b833b02c6e10bf022ed48079b6149f4d	140	CDD	cd02223	cupin_Bh2720-like	27	129	2.59772e-52	T	21-04-2026	-	-	-	-
NZ_CP161868.1_47928-58550:._3	b833b02c6e10bf022ed48079b6149f4d	140	Pfam	PF07883	Cupin domain	41	116	3e-10	T	21-04-2026	IPR013096	Cupin 2, conserved barrel	-	-
NZ_CP109840.1_8700-19316:._13	b833b02c6e10bf022ed48079b6149f4d	140	CDD	cd02223	cupin_Bh2720-like	27	129	2.59772e-52	T	21-04-2026	-	-	-	-
NZ_CP109840.1_8700-19316:._13	b833b02c6e10bf022ed48079b6149f4d	140	Pfam	PF07883	Cupin domain	41	116	3e-10	T	21-04-2026	IPR013096	Cupin 2, conserved barrel	-	-
NZ_CP072885.1_39060-49682:._13	b833b02c6e10bf022ed48079b6149f4d	140	CDD	cd02223	cupin_Bh2720-like	27	129	2.59772e-52	T	21-04-2026	-	-	-	-
NZ_CP072885.1_39060-49682:._13	b833b02c6e10bf022ed48079b6149f4d	140	Pfam	PF07883	Cupin domain	41	116	3e-10	T	21-04-2026	IPR013096	Cupin 2, conserved barrel	-	-
NZ_CP117513.1_60739-71343:._1	b833b02c6e10bf022ed48079b6149f4d	140	CDD	cd02223	cupin_Bh2720-like	27	129	2.59772e-52	T	21-04-2026	-	-	-	-
NZ_CP117513.1_60739-71343:._1	b833b02c6e10bf022ed48079b6149f4d	140	Pfam	PF07883	Cupin domain	41	116	3e-10	T	21-04-2026	IPR013096	Cupin 2, conserved barrel	-	-
NZ_CP097035.1_48148-58791:._4	b833b02c6e10bf022ed48079b6149f4d	140	CDD	cd02223	cupin_Bh2720-like	27	129	2.59772e-52	T	21-04-2026	-	-	-	-
NZ_CP097035.1_48148-58791:._4	b833b02c6e10bf022ed48079b6149f4d	140	Pfam	PF07883	Cupin domain	41	116	3e-10	T	21-04-2026	IPR013096	Cupin 2, conserved barrel	-	-
NZ_CP189713.1_51029-61147:._5	b833b02c6e10bf022ed48079b6149f4d	140	CDD	cd02223	cupin_Bh2720-like	27	129	2.59772e-52	T	21-04-2026	-	-	-	-
NZ_CP189713.1_51029-61147:._5	b833b02c6e10bf022ed48079b6149f4d	140	Pfam	PF07883	Cupin domain	41	116	3e-10	T	21-04-2026	IPR013096	Cupin 2, conserved barrel	-	-
NZ_CP068129.1_45754-56367:._9	b833b02c6e10bf022ed48079b6149f4d	140	CDD	cd02223	cupin_Bh2720-like	27	129	2.59772e-52	T	21-04-2026	-	-	-	-
NZ_CP068129.1_45754-56367:._9	b833b02c6e10bf022ed48079b6149f4d	140	Pfam	PF07883	Cupin domain	41	116	3e-10	T	21-04-2026	IPR013096	Cupin 2, conserved barrel	-	-
NZ_CP030935.1_60643-70821:._4	b833b02c6e10bf022ed48079b6149f4d	140	CDD	cd02223	cupin_Bh2720-like	27	129	2.59772e-52	T	21-04-2026	-	-	-	-
NZ_CP030935.1_60643-70821:._4	b833b02c6e10bf022ed48079b6149f4d	140	Pfam	PF07883	Cupin domain	41	116	3e-10	T	21-04-2026	IPR013096	Cupin 2, conserved barrel	-	-
NZ_CP059541.1_15002-25564:._1	397663c43fc35e600005820fc31746d4	622	Pfam	PF07693	KAP family P-loop domain	16	388	2e-48	T	21-04-2026	IPR011646	KAP family P-loop domain	-	-
NZ_CP085010.1_187714-198270:._4	0e6ae8f0553afbff920b2e8c581c177c	180	Pfam	PF02796	Helix-turn-helix domain of resolvase	135	176	6.2e-07	T	21-04-2026	IPR006120	Resolvase, HTH domain	-	-
NZ_CP085010.1_187714-198270:._4	0e6ae8f0553afbff920b2e8c581c177c	180	CDD	cd03768	SR_ResInv	1	122	7.23503e-54	T	21-04-2026	-	-	-	-
NZ_CP085010.1_187714-198270:._4	0e6ae8f0553afbff920b2e8c581c177c	180	Pfam	PF00239	Resolvase, N terminal domain	1	131	6.7e-37	T	21-04-2026	IPR006119	Resolvase, N-terminal catalytic domain	-	-
NZ_CP085010.1_187714-198270:._4	0e6ae8f0553afbff920b2e8c581c177c	180	CDD	cd00569	HTH_Hin_like	134	174	8.32288e-09	T	21-04-2026	-	-	-	-
NZ_CP065804.1_1-6894:._1	de14e7fcbb960dcf910fd8fb6bf02088	153	Pfam	PF18008	Replication initiator protein A C-terminal domain	39	131	1.6e-31	T	21-04-2026	IPR041151	Replication initiator protein A, C-terminal domain	-	-
NZ_CP025083.1_43214-53821:._5	1caaff332edebae0c2e78a4b89f998f7	134	CDD	cd13890	CuRO_3_CueO_FtsP	1	132	8.38232e-56	T	21-04-2026	-	-	-	-
NZ_CP025083.1_43214-53821:._5	1caaff332edebae0c2e78a4b89f998f7	134	Pfam	PF07731	Multicopper oxidase	21	133	6.7e-27	T	21-04-2026	IPR011706	Multicopper oxidase, C-terminal	-	-
NZ_CP019166.1_24553-35160:._9	1caaff332edebae0c2e78a4b89f998f7	134	CDD	cd13890	CuRO_3_CueO_FtsP	1	132	8.38232e-56	T	21-04-2026	-	-	-	-
NZ_CP019166.1_24553-35160:._9	1caaff332edebae0c2e78a4b89f998f7	134	Pfam	PF07731	Multicopper oxidase	21	133	6.7e-27	T	21-04-2026	IPR011706	Multicopper oxidase, C-terminal	-	-
NC_013767.1_1120-11673:._7	1caaff332edebae0c2e78a4b89f998f7	134	CDD	cd13890	CuRO_3_CueO_FtsP	1	132	8.38232e-56	T	21-04-2026	-	-	-	-
NC_013767.1_1120-11673:._7	1caaff332edebae0c2e78a4b89f998f7	134	Pfam	PF07731	Multicopper oxidase	21	133	6.7e-27	T	21-04-2026	IPR011706	Multicopper oxidase, C-terminal	-	-
NZ_CP025569.1_1-6851:._6	1caaff332edebae0c2e78a4b89f998f7	134	CDD	cd13890	CuRO_3_CueO_FtsP	1	132	8.38232e-56	T	21-04-2026	-	-	-	-
NZ_CP025569.1_1-6851:._6	1caaff332edebae0c2e78a4b89f998f7	134	Pfam	PF07731	Multicopper oxidase	21	133	6.7e-27	T	21-04-2026	IPR011706	Multicopper oxidase, C-terminal	-	-
NZ_CP025444.1_5499-16052:._8	1caaff332edebae0c2e78a4b89f998f7	134	CDD	cd13890	CuRO_3_CueO_FtsP	1	132	8.38232e-56	T	21-04-2026	-	-	-	-
NZ_CP025444.1_5499-16052:._8	1caaff332edebae0c2e78a4b89f998f7	134	Pfam	PF07731	Multicopper oxidase	21	133	6.7e-27	T	21-04-2026	IPR011706	Multicopper oxidase, C-terminal	-	-
NZ_CP025083.1_38473-49026:._7	1caaff332edebae0c2e78a4b89f998f7	134	CDD	cd13890	CuRO_3_CueO_FtsP	1	132	8.38232e-56	T	21-04-2026	-	-	-	-
NZ_CP025083.1_38473-49026:._7	1caaff332edebae0c2e78a4b89f998f7	134	Pfam	PF07731	Multicopper oxidase	21	133	6.7e-27	T	21-04-2026	IPR011706	Multicopper oxidase, C-terminal	-	-
NZ_CP025569.1_1039-11592:._5	1caaff332edebae0c2e78a4b89f998f7	134	CDD	cd13890	CuRO_3_CueO_FtsP	1	132	8.38232e-56	T	21-04-2026	-	-	-	-
NZ_CP025569.1_1039-11592:._5	1caaff332edebae0c2e78a4b89f998f7	134	Pfam	PF07731	Multicopper oxidase	21	133	6.7e-27	T	21-04-2026	IPR011706	Multicopper oxidase, C-terminal	-	-
NZ_CP019166.1_29348-39901:._5	1caaff332edebae0c2e78a4b89f998f7	134	CDD	cd13890	CuRO_3_CueO_FtsP	1	132	8.38232e-56	T	21-04-2026	-	-	-	-
NZ_CP019166.1_29348-39901:._5	1caaff332edebae0c2e78a4b89f998f7	134	Pfam	PF07731	Multicopper oxidase	21	133	6.7e-27	T	21-04-2026	IPR011706	Multicopper oxidase, C-terminal	-	-
NZ_CP196604.1_10108-20661:._5	1caaff332edebae0c2e78a4b89f998f7	134	CDD	cd13890	CuRO_3_CueO_FtsP	1	132	8.38232e-56	T	21-04-2026	-	-	-	-
NZ_CP196604.1_10108-20661:._5	1caaff332edebae0c2e78a4b89f998f7	134	Pfam	PF07731	Multicopper oxidase	21	133	6.7e-27	T	21-04-2026	IPR011706	Multicopper oxidase, C-terminal	-	-
NZ_CP099458.1_14371-24924:._7	1caaff332edebae0c2e78a4b89f998f7	134	CDD	cd13890	CuRO_3_CueO_FtsP	1	132	8.38232e-56	T	21-04-2026	-	-	-	-
NZ_CP099458.1_14371-24924:._7	1caaff332edebae0c2e78a4b89f998f7	134	Pfam	PF07731	Multicopper oxidase	21	133	6.7e-27	T	21-04-2026	IPR011706	Multicopper oxidase, C-terminal	-	-
NZ_CP196597.1_7343-17950:._5	1caaff332edebae0c2e78a4b89f998f7	134	CDD	cd13890	CuRO_3_CueO_FtsP	1	132	8.38232e-56	T	21-04-2026	-	-	-	-
NZ_CP196597.1_7343-17950:._5	1caaff332edebae0c2e78a4b89f998f7	134	Pfam	PF07731	Multicopper oxidase	21	133	6.7e-27	T	21-04-2026	IPR011706	Multicopper oxidase, C-terminal	-	-
NZ_CP099458.1_19112-29719:._5	1caaff332edebae0c2e78a4b89f998f7	134	CDD	cd13890	CuRO_3_CueO_FtsP	1	132	8.38232e-56	T	21-04-2026	-	-	-	-
NZ_CP099458.1_19112-29719:._5	1caaff332edebae0c2e78a4b89f998f7	134	Pfam	PF07731	Multicopper oxidase	21	133	6.7e-27	T	21-04-2026	IPR011706	Multicopper oxidase, C-terminal	-	-
NZ_CP019168.1_24553-35160:._9	1caaff332edebae0c2e78a4b89f998f7	134	CDD	cd13890	CuRO_3_CueO_FtsP	1	132	8.38232e-56	T	21-04-2026	-	-	-	-
NZ_CP019168.1_24553-35160:._9	1caaff332edebae0c2e78a4b89f998f7	134	Pfam	PF07731	Multicopper oxidase	21	133	6.7e-27	T	21-04-2026	IPR011706	Multicopper oxidase, C-terminal	-	-
NZ_CP019168.1_29348-39901:._5	1caaff332edebae0c2e78a4b89f998f7	134	CDD	cd13890	CuRO_3_CueO_FtsP	1	132	8.38232e-56	T	21-04-2026	-	-	-	-
NZ_CP019168.1_29348-39901:._5	1caaff332edebae0c2e78a4b89f998f7	134	Pfam	PF07731	Multicopper oxidase	21	133	6.7e-27	T	21-04-2026	IPR011706	Multicopper oxidase, C-terminal	-	-
NZ_DBJOSD010000002.1_48159-58766:._9	1caaff332edebae0c2e78a4b89f998f7	134	CDD	cd13890	CuRO_3_CueO_FtsP	1	132	8.38232e-56	T	21-04-2026	-	-	-	-
NZ_DBJOSD010000002.1_48159-58766:._9	1caaff332edebae0c2e78a4b89f998f7	134	Pfam	PF07731	Multicopper oxidase	21	133	6.7e-27	T	21-04-2026	IPR011706	Multicopper oxidase, C-terminal	-	-
NZ_CP196597.1_2602-13155:._8	1caaff332edebae0c2e78a4b89f998f7	134	CDD	cd13890	CuRO_3_CueO_FtsP	1	132	8.38232e-56	T	21-04-2026	-	-	-	-
NZ_CP196597.1_2602-13155:._8	1caaff332edebae0c2e78a4b89f998f7	134	Pfam	PF07731	Multicopper oxidase	21	133	6.7e-27	T	21-04-2026	IPR011706	Multicopper oxidase, C-terminal	-	-
NZ_DBJOSD010000002.1_52954-63507:._5	1caaff332edebae0c2e78a4b89f998f7	134	CDD	cd13890	CuRO_3_CueO_FtsP	1	132	8.38232e-56	T	21-04-2026	-	-	-	-
NZ_DBJOSD010000002.1_52954-63507:._5	1caaff332edebae0c2e78a4b89f998f7	134	Pfam	PF07731	Multicopper oxidase	21	133	6.7e-27	T	21-04-2026	IPR011706	Multicopper oxidase, C-terminal	-	-
NC_013767.1_5861-16468:._5	1caaff332edebae0c2e78a4b89f998f7	134	CDD	cd13890	CuRO_3_CueO_FtsP	1	132	8.38232e-56	T	21-04-2026	-	-	-	-
NC_013767.1_5861-16468:._5	1caaff332edebae0c2e78a4b89f998f7	134	Pfam	PF07731	Multicopper oxidase	21	133	6.7e-27	T	21-04-2026	IPR011706	Multicopper oxidase, C-terminal	-	-
NZ_CP023753.1_38472-49025:._7	1caaff332edebae0c2e78a4b89f998f7	134	CDD	cd13890	CuRO_3_CueO_FtsP	1	132	8.38232e-56	T	21-04-2026	-	-	-	-
NZ_CP023753.1_38472-49025:._7	1caaff332edebae0c2e78a4b89f998f7	134	Pfam	PF07731	Multicopper oxidase	21	133	6.7e-27	T	21-04-2026	IPR011706	Multicopper oxidase, C-terminal	-	-
NZ_CP023753.1_43213-53820:._5	1caaff332edebae0c2e78a4b89f998f7	134	CDD	cd13890	CuRO_3_CueO_FtsP	1	132	8.38232e-56	T	21-04-2026	-	-	-	-
NZ_CP023753.1_43213-53820:._5	1caaff332edebae0c2e78a4b89f998f7	134	Pfam	PF07731	Multicopper oxidase	21	133	6.7e-27	T	21-04-2026	IPR011706	Multicopper oxidase, C-terminal	-	-
NZ_CP196604.1_5313-15920:._9	1caaff332edebae0c2e78a4b89f998f7	134	CDD	cd13890	CuRO_3_CueO_FtsP	1	132	8.38232e-56	T	21-04-2026	-	-	-	-
NZ_CP196604.1_5313-15920:._9	1caaff332edebae0c2e78a4b89f998f7	134	Pfam	PF07731	Multicopper oxidase	21	133	6.7e-27	T	21-04-2026	IPR011706	Multicopper oxidase, C-terminal	-	-
NZ_CP097033.1_1-8998:._14	be4e7601741feadce91d860c027f236a	275	CDD	cd01700	PolY_Pol_V_umuC	14	275	2.09426e-111	T	21-04-2026	-	-	-	-
NZ_CP097033.1_1-8998:._14	be4e7601741feadce91d860c027f236a	275	Pfam	PF00817	impB/mucB/samB family	16	168	2.4e-27	T	21-04-2026	IPR001126	UmuC domain	-	-
NZ_CP097033.1_1-8998:._14	be4e7601741feadce91d860c027f236a	275	Pfam	PF11798	IMS family HHH motif	184	216	0.00022	T	21-04-2026	IPR024728	DNA polymerase type-Y, HhH motif	-	-
NZ_CP132138.1_3473841-3484463:._5	6b668103ffb373a5109d1e48d24cf4ad	207	Pfam	PF00239	Resolvase, N terminal domain	15	159	1.5e-22	T	21-04-2026	IPR006119	Resolvase, N-terminal catalytic domain	-	-
NZ_CP132138.1_3473841-3484463:._5	6b668103ffb373a5109d1e48d24cf4ad	207	CDD	cd03768	SR_ResInv	15	150	3.05665e-31	T	21-04-2026	-	-	-	-
NZ_CP029487.1_3178113-3188735:._6	6b668103ffb373a5109d1e48d24cf4ad	207	Pfam	PF00239	Resolvase, N terminal domain	15	159	1.5e-22	T	21-04-2026	IPR006119	Resolvase, N-terminal catalytic domain	-	-
NZ_CP029487.1_3178113-3188735:._6	6b668103ffb373a5109d1e48d24cf4ad	207	CDD	cd03768	SR_ResInv	15	150	3.05665e-31	T	21-04-2026	-	-	-	-
NZ_CP085875.1_34152-44717:._12	1e0ae6b8db90fccd81fbae6f0abbc1ba	589	Pfam	PF17289	Terminase RNaseH-like domain	420	566	0.0023	T	21-04-2026	IPR035421	Terminase, large subunit gp17-like, C-terminal	-	-
NZ_CP166247.1_2573929-2584572:._2	1a0d38b58d139d33486de94c9dc915f1	133	Pfam	PF12959	Protein of unknown function (DUF3848)	24	115	6.2e-07	T	21-04-2026	IPR024380	Domain of unknown function DUF3848	-	-
NZ_CP023177.1_26424-37004:._1	f21ee7e6cfc7bdf6898822cb9bf7eef2	642	Pfam	PF04545	Sigma-70, region 4	414	435	0.025	T	21-04-2026	IPR007630	RNA polymerase sigma-70 region 4	-	-
NZ_CP083696.1_490-11094:._8	bf7557696d6b44db212078cf11c4003e	285	CDD	cd00118	LysM	53	96	6.19602e-09	T	21-04-2026	IPR018392	LysM domain	-	-
NZ_CP083696.1_490-11094:._8	bf7557696d6b44db212078cf11c4003e	285	Pfam	PF01476	LysM domain	55	96	5.6e-06	T	21-04-2026	IPR018392	LysM domain	-	-
NZ_CP035055.1_161496-171944:._8	0a524cdb5a0b1538f9777f734358f399	268	CDD	cd07516	HAD_Pase	5	264	8.32698e-72	T	21-04-2026	-	-	-	-
NZ_CP035055.1_161496-171944:._8	0a524cdb5a0b1538f9777f734358f399	268	Pfam	PF08282	haloacid dehalogenase-like hydrolase	6	262	3.2e-54	T	21-04-2026	-	-	-	-
NZ_CP121468.1_1356694-1367142:._4	0a524cdb5a0b1538f9777f734358f399	268	CDD	cd07516	HAD_Pase	5	264	8.32698e-72	T	21-04-2026	-	-	-	-
NZ_CP121468.1_1356694-1367142:._4	0a524cdb5a0b1538f9777f734358f399	268	Pfam	PF08282	haloacid dehalogenase-like hydrolase	6	262	3.2e-54	T	21-04-2026	-	-	-	-
NZ_CP053314.1_1393844-1404292:._4	0a524cdb5a0b1538f9777f734358f399	268	CDD	cd07516	HAD_Pase	5	264	8.32698e-72	T	21-04-2026	-	-	-	-
NZ_CP053314.1_1393844-1404292:._4	0a524cdb5a0b1538f9777f734358f399	268	Pfam	PF08282	haloacid dehalogenase-like hydrolase	6	262	3.2e-54	T	21-04-2026	-	-	-	-
NZ_CP103293.1_1351670-1362118:._4	0a524cdb5a0b1538f9777f734358f399	268	CDD	cd07516	HAD_Pase	5	264	8.32698e-72	T	21-04-2026	-	-	-	-
NZ_CP103293.1_1351670-1362118:._4	0a524cdb5a0b1538f9777f734358f399	268	Pfam	PF08282	haloacid dehalogenase-like hydrolase	6	262	3.2e-54	T	21-04-2026	-	-	-	-
NZ_CP157980.1_1393078-1403526:._4	0a524cdb5a0b1538f9777f734358f399	268	CDD	cd07516	HAD_Pase	5	264	8.32698e-72	T	21-04-2026	-	-	-	-
NZ_CP157980.1_1393078-1403526:._4	0a524cdb5a0b1538f9777f734358f399	268	Pfam	PF08282	haloacid dehalogenase-like hydrolase	6	262	3.2e-54	T	21-04-2026	-	-	-	-
NZ_CP102532.1_1421631-1432079:._4	0a524cdb5a0b1538f9777f734358f399	268	CDD	cd07516	HAD_Pase	5	264	8.32698e-72	T	21-04-2026	-	-	-	-
NZ_CP102532.1_1421631-1432079:._4	0a524cdb5a0b1538f9777f734358f399	268	Pfam	PF08282	haloacid dehalogenase-like hydrolase	6	262	3.2e-54	T	21-04-2026	-	-	-	-
NZ_CP070858.1_1422679-1433127:._4	0a524cdb5a0b1538f9777f734358f399	268	CDD	cd07516	HAD_Pase	5	264	8.32698e-72	T	21-04-2026	-	-	-	-
NZ_CP070858.1_1422679-1433127:._4	0a524cdb5a0b1538f9777f734358f399	268	Pfam	PF08282	haloacid dehalogenase-like hydrolase	6	262	3.2e-54	T	21-04-2026	-	-	-	-
NZ_CM147181.1_1267226-1277674:._4	0a524cdb5a0b1538f9777f734358f399	268	CDD	cd07516	HAD_Pase	5	264	8.32698e-72	T	21-04-2026	-	-	-	-
NZ_CM147181.1_1267226-1277674:._4	0a524cdb5a0b1538f9777f734358f399	268	Pfam	PF08282	haloacid dehalogenase-like hydrolase	6	262	3.2e-54	T	21-04-2026	-	-	-	-
NZ_CP021104.1_1427393-1437841:._4	0a524cdb5a0b1538f9777f734358f399	268	CDD	cd07516	HAD_Pase	5	264	8.32698e-72	T	21-04-2026	-	-	-	-
NZ_CP021104.1_1427393-1437841:._4	0a524cdb5a0b1538f9777f734358f399	268	Pfam	PF08282	haloacid dehalogenase-like hydrolase	6	262	3.2e-54	T	21-04-2026	-	-	-	-
NZ_CP064580.1_18111-28727:._8	82b071263b01ff3313ba93b354b8874e	445	Pfam	PF07435	YycH protein	5	442	4.3e-166	T	21-04-2026	IPR009996	Regulatory protein YycH	-	-
NZ_CP064580.1_18111-28727:._8	82b071263b01ff3313ba93b354b8874e	445	CDD	cd15787	YycH_N	54	182	1.91932e-16	T	21-04-2026	-	-	-	-
NZ_CP064456.1_24302-34909:._4	82b071263b01ff3313ba93b354b8874e	445	Pfam	PF07435	YycH protein	5	442	4.3e-166	T	21-04-2026	IPR009996	Regulatory protein YycH	-	-
NZ_CP064456.1_24302-34909:._4	82b071263b01ff3313ba93b354b8874e	445	CDD	cd15787	YycH_N	54	182	1.91932e-16	T	21-04-2026	-	-	-	-
NZ_CP133008.1_5468-16123:._1	9bb5c585b43b94ff5ad078971e63ddd5	206	CDD	cd05466	PBP2_LTTR_substrate	19	201	2.17557e-20	T	21-04-2026	-	-	-	-
NZ_CP133008.1_5468-16123:._1	9bb5c585b43b94ff5ad078971e63ddd5	206	Pfam	PF03466	LysR substrate binding domain	19	193	1.2e-12	T	21-04-2026	IPR005119	LysR, substrate-binding	-	-
NZ_OY762653.1_1450221-1460840:._1	e1d2cc7efecc75692cc8d405e9cc146b	44	Pfam	PF00239	Resolvase, N terminal domain	3	44	3.2e-05	T	21-04-2026	IPR006119	Resolvase, N-terminal catalytic domain	-	-
NZ_JBWGTA010000002.1_127474-138096:._9	9760b06443dd4c60eca82fb720451926	450	CDD	cd05400	NT_2-5OAS_ClassI-CCAase	22	173	4.19295e-13	T	21-04-2026	IPR006116	2-5OAS/ClassI-CCAase, nucleotidyltransferase domain	-	-
NZ_JBWGTA010000002.1_127474-138096:._9	9760b06443dd4c60eca82fb720451926	450	Pfam	PF21654	Cyclic GMP-AMP synthase DncV-like, nucleotidyltransferase domain	58	139	1e-13	T	21-04-2026	IPR048445	Cyclic GMP-AMP synthase DncV-like, nucleotidyltransferase domain	-	-
NZ_JBWGTA010000002.1_127474-138096:._9	9760b06443dd4c60eca82fb720451926	450	Pfam	PF18134	Adenylyl/Guanylyl and SMODS C-terminal sensor domain	318	447	1.7e-31	T	21-04-2026	IPR040511	Adenylyl/Guanylyl and SMODS, C-terminal sensor domain	-	-
NZ_CP076082.1_278047-288531:._8	464f9f4b405b77aa8264385fc721380f	151	Pfam	PF01797	Transposase IS200 like	16	137	5e-38	T	21-04-2026	IPR002686	Transposase IS200-like	-	-
NC_021744.1_617116-627753:._12	7187ee720b8958fb4d2bf023cc6c6c9f	162	Pfam	PF19295	SufBD protein N-terminal region	14	155	0.00026	T	21-04-2026	IPR045595	SUF system FeS cluster assembly, SufBD, N-terminal	-	-
NZ_CP180439.1_2315381-2326018:._2	93e004da47e4462520ba85e15057b973	194	Pfam	PF14265	Domain of unknown function (DUF4355)	45	162	3.4e-18	T	21-04-2026	IPR025580	Protein of unknown function DUF4355	-	-
NZ_CP180438.1_2315381-2326018:._2	93e004da47e4462520ba85e15057b973	194	Pfam	PF14265	Domain of unknown function (DUF4355)	45	162	3.4e-18	T	21-04-2026	IPR025580	Protein of unknown function DUF4355	-	-
NZ_OX419573.1_3290801-3301363:._2	93e004da47e4462520ba85e15057b973	194	Pfam	PF14265	Domain of unknown function (DUF4355)	45	162	3.4e-18	T	21-04-2026	IPR025580	Protein of unknown function DUF4355	-	-
NZ_CP048614.1_1293544-1304127:._2	0fe78194da8aac8e7015041a6668c32b	533	Pfam	PF00496	Bacterial extracellular solute-binding proteins, family 5 Middle	65	419	6.2e-27	T	21-04-2026	IPR000914	Solute-binding protein family 5 domain	-	-
NC_017963.1_14803-25404:._5	f7b86517ce36a7551703c551dbdb34c7	80	Pfam	PF17436	Family of unknown function (DUF5415)	15	80	3.3e-45	T	21-04-2026	IPR035395	Protein of unknown function DUF5415	-	-
NZ_LR135365.1_6802-17403:._9	f7b86517ce36a7551703c551dbdb34c7	80	Pfam	PF17436	Family of unknown function (DUF5415)	15	80	3.3e-45	T	21-04-2026	IPR035395	Protein of unknown function DUF5415	-	-
NZ_LR135385.1_13409-24010:._3	f7b86517ce36a7551703c551dbdb34c7	80	Pfam	PF17436	Family of unknown function (DUF5415)	15	80	3.3e-45	T	21-04-2026	IPR035395	Protein of unknown function DUF5415	-	-
NZ_CP046167.1_6383-16984:._13	f7b86517ce36a7551703c551dbdb34c7	80	Pfam	PF17436	Family of unknown function (DUF5415)	15	80	3.3e-45	T	21-04-2026	IPR035395	Protein of unknown function DUF5415	-	-
NZ_CP059773.1_10030-20634:._3	f7b86517ce36a7551703c551dbdb34c7	80	Pfam	PF17436	Family of unknown function (DUF5415)	15	80	3.3e-45	T	21-04-2026	IPR035395	Protein of unknown function DUF5415	-	-
NZ_LR135207.1_8899-19551:._5	f7b86517ce36a7551703c551dbdb34c7	80	Pfam	PF17436	Family of unknown function (DUF5415)	15	80	3.3e-45	T	21-04-2026	IPR035395	Protein of unknown function DUF5415	-	-
NZ_CP066468.1_818-11431:._7	f7b86517ce36a7551703c551dbdb34c7	80	Pfam	PF17436	Family of unknown function (DUF5415)	15	80	3.3e-45	T	21-04-2026	IPR035395	Protein of unknown function DUF5415	-	-
NZ_CP092570.1_5604-15719:._7	f7b86517ce36a7551703c551dbdb34c7	80	Pfam	PF17436	Family of unknown function (DUF5415)	15	80	3.3e-45	T	21-04-2026	IPR035395	Protein of unknown function DUF5415	-	-
NZ_LR135294.1_9052-19668:._3	f7b86517ce36a7551703c551dbdb34c7	80	Pfam	PF17436	Family of unknown function (DUF5415)	15	80	3.3e-45	T	21-04-2026	IPR035395	Protein of unknown function DUF5415	-	-
NZ_LR135228.1_9715-20367:._5	f7b86517ce36a7551703c551dbdb34c7	80	Pfam	PF17436	Family of unknown function (DUF5415)	15	80	3.3e-45	T	21-04-2026	IPR035395	Protein of unknown function DUF5415	-	-
NZ_CP066410.1_1669-12282:._7	f7b86517ce36a7551703c551dbdb34c7	80	Pfam	PF17436	Family of unknown function (DUF5415)	15	80	3.3e-45	T	21-04-2026	IPR035395	Protein of unknown function DUF5415	-	-
NZ_CP084245.1_43999-54237:._6	f7b86517ce36a7551703c551dbdb34c7	80	Pfam	PF17436	Family of unknown function (DUF5415)	15	80	3.3e-45	T	21-04-2026	IPR035395	Protein of unknown function DUF5415	-	-
NZ_CP036053.1_16382-27007:._5	350804dd4a390e64fb9a381457a7f840	208	CDD	cd03768	SR_ResInv	12	147	5.20516e-37	T	21-04-2026	-	-	-	-
NZ_CP036053.1_16382-27007:._5	350804dd4a390e64fb9a381457a7f840	208	Pfam	PF00239	Resolvase, N terminal domain	13	157	6.5e-24	T	21-04-2026	IPR006119	Resolvase, N-terminal catalytic domain	-	-
NZ_LR135288.1_181674-192278:._2	6e538912e3483c9ddbb1b51acbc4730d	288	Pfam	PF00528	Binding-protein-dependent transport system inner membrane component	82	280	9.4e-17	T	21-04-2026	IPR000515	ABC transporter type 1, transmembrane domain MetI-like	-	-
NZ_LR135288.1_181674-192278:._2	6e538912e3483c9ddbb1b51acbc4730d	288	CDD	cd06261	TM_PBP2	66	271	4.25191e-09	T	21-04-2026	IPR000515	ABC transporter type 1, transmembrane domain MetI-like	-	-
NZ_CP072568.1_189194-199864:._2	6e538912e3483c9ddbb1b51acbc4730d	288	Pfam	PF00528	Binding-protein-dependent transport system inner membrane component	82	280	9.4e-17	T	21-04-2026	IPR000515	ABC transporter type 1, transmembrane domain MetI-like	-	-
NZ_CP072568.1_189194-199864:._2	6e538912e3483c9ddbb1b51acbc4730d	288	CDD	cd06261	TM_PBP2	66	271	4.25191e-09	T	21-04-2026	IPR000515	ABC transporter type 1, transmembrane domain MetI-like	-	-
NZ_CP059773.1_189194-199864:._2	6e538912e3483c9ddbb1b51acbc4730d	288	Pfam	PF00528	Binding-protein-dependent transport system inner membrane component	82	280	9.4e-17	T	21-04-2026	IPR000515	ABC transporter type 1, transmembrane domain MetI-like	-	-
NZ_CP059773.1_189194-199864:._2	6e538912e3483c9ddbb1b51acbc4730d	288	CDD	cd06261	TM_PBP2	66	271	4.25191e-09	T	21-04-2026	IPR000515	ABC transporter type 1, transmembrane domain MetI-like	-	-
NZ_CP059824.1_185473-196143:._2	6e538912e3483c9ddbb1b51acbc4730d	288	Pfam	PF00528	Binding-protein-dependent transport system inner membrane component	82	280	9.4e-17	T	21-04-2026	IPR000515	ABC transporter type 1, transmembrane domain MetI-like	-	-
NZ_CP059824.1_185473-196143:._2	6e538912e3483c9ddbb1b51acbc4730d	288	CDD	cd06261	TM_PBP2	66	271	4.25191e-09	T	21-04-2026	IPR000515	ABC transporter type 1, transmembrane domain MetI-like	-	-
NZ_JBRDFE010000002.1_184104-194774:._2	6e538912e3483c9ddbb1b51acbc4730d	288	Pfam	PF00528	Binding-protein-dependent transport system inner membrane component	82	280	9.4e-17	T	21-04-2026	IPR000515	ABC transporter type 1, transmembrane domain MetI-like	-	-
NZ_JBRDFE010000002.1_184104-194774:._2	6e538912e3483c9ddbb1b51acbc4730d	288	CDD	cd06261	TM_PBP2	66	271	4.25191e-09	T	21-04-2026	IPR000515	ABC transporter type 1, transmembrane domain MetI-like	-	-
NZ_CP053571.1_3250151-3260782:._4	4f899e446122baad63c2d30313b3f5dd	280	Pfam	PF13333	Integrase core domain	217	273	1.3e-07	T	21-04-2026	IPR001584	Integrase, catalytic core	-	-
NZ_CP053571.1_3250151-3260782:._4	4f899e446122baad63c2d30313b3f5dd	280	Pfam	PF13276	HTH-like domain	26	86	1.8e-09	T	21-04-2026	IPR025948	HTH-like domain	-	-
NZ_CP053571.1_3250151-3260782:._4	4f899e446122baad63c2d30313b3f5dd	280	Pfam	PF00665	Integrase core domain	114	210	9.9e-22	T	21-04-2026	IPR001584	Integrase, catalytic core	-	-
NZ_CP143286.1_30397-41028:._11	4f899e446122baad63c2d30313b3f5dd	280	Pfam	PF13333	Integrase core domain	217	273	1.3e-07	T	21-04-2026	IPR001584	Integrase, catalytic core	-	-
NZ_CP143286.1_30397-41028:._11	4f899e446122baad63c2d30313b3f5dd	280	Pfam	PF13276	HTH-like domain	26	86	1.8e-09	T	21-04-2026	IPR025948	HTH-like domain	-	-
NZ_CP143286.1_30397-41028:._11	4f899e446122baad63c2d30313b3f5dd	280	Pfam	PF00665	Integrase core domain	114	210	9.9e-22	T	21-04-2026	IPR001584	Integrase, catalytic core	-	-
NZ_CP187831.1_8547-19178:._11	4f899e446122baad63c2d30313b3f5dd	280	Pfam	PF13333	Integrase core domain	217	273	1.3e-07	T	21-04-2026	IPR001584	Integrase, catalytic core	-	-
NZ_CP187831.1_8547-19178:._11	4f899e446122baad63c2d30313b3f5dd	280	Pfam	PF13276	HTH-like domain	26	86	1.8e-09	T	21-04-2026	IPR025948	HTH-like domain	-	-
NZ_CP187831.1_8547-19178:._11	4f899e446122baad63c2d30313b3f5dd	280	Pfam	PF00665	Integrase core domain	114	210	9.9e-22	T	21-04-2026	IPR001584	Integrase, catalytic core	-	-
NZ_CP028231.1_31479-42032:._5	d9acaccde3132c46027a218ab42114b0	387	Pfam	PF13240	zinc-ribbon domain	10	32	0.007	T	21-04-2026	IPR026870	Zinc-ribbon domain	-	-
NZ_CP028231.1_31479-42032:._5	d9acaccde3132c46027a218ab42114b0	387	Pfam	PF13367	PrsW family intramembrane metalloprotease	191	368	1.2e-21	T	21-04-2026	IPR026898	Intramembrane metalloprotease PrsW	-	-
NZ_CM127332.1_3448371-3458975:._9	e73e2e8b73dc2b71227b3f813cad07a5	614	Pfam	PF00358	phosphoenolpyruvate-dependent sugar phosphotransferase system, EIIA 1	468	592	9.6e-48	T	21-04-2026	IPR001127	Phosphotransferase system, sugar-specific permease EIIA type 1	-	-
NZ_CM127332.1_3448371-3458975:._9	e73e2e8b73dc2b71227b3f813cad07a5	614	Pfam	PF00367	phosphotransferase system, EIIB	7	36	5.3e-11	T	21-04-2026	IPR018113	Phosphotransferase system EIIB, cysteine phosphorylation site	-	-
NZ_CM127332.1_3448371-3458975:._9	e73e2e8b73dc2b71227b3f813cad07a5	614	Pfam	PF02378	Phosphotransferase system, EIIC	110	391	4.5e-26	T	21-04-2026	IPR003352	Phosphotransferase system, EIIC	-	-
NZ_CM127332.1_3448371-3458975:._9	e73e2e8b73dc2b71227b3f813cad07a5	614	CDD	cd00212	PTS_IIB_glc	3	80	2.33595e-28	T	21-04-2026	IPR018113	Phosphotransferase system EIIB, cysteine phosphorylation site	-	-
NZ_CP065529.1_55618-66231:._17	a6a55d4630019737579c79fa9e543439	161	CDD	cd04496	SSB_OBF	5	103	8.89271e-42	T	21-04-2026	IPR000424	Primosome PriB/single-strand DNA-binding	-	-
NZ_CP065529.1_55618-66231:._17	a6a55d4630019737579c79fa9e543439	161	Pfam	PF00436	Single-strand binding protein family	2	103	1.9e-33	T	21-04-2026	IPR000424	Primosome PriB/single-strand DNA-binding	-	-
NZ_CP024773.1_127147-137856:._9	39d55b28a50d125141c803b37b57b3f4	89	Pfam	PF01527	Transposase	2	74	3e-07	T	21-04-2026	IPR002514	Transposase IS3/IS911family	-	-
NZ_CP051014.1_11167-21837:._12	39d55b28a50d125141c803b37b57b3f4	89	Pfam	PF01527	Transposase	2	74	3e-07	T	21-04-2026	IPR002514	Transposase IS3/IS911family	-	-
NZ_OZ061263.1_16910-27493:._4	339c3b9b1395f1685c2322c6220146b2	155	Pfam	PF12802	MarR family	45	98	3.4e-06	T	21-04-2026	IPR000835	MarR-type HTH domain	-	-
NZ_CP106677.1_44003-54526:._8	4902e476d08ae87814764739b1bfc4f2	486	Pfam	PF01609	Transposase DDE domain	130	395	5.9e-34	T	21-04-2026	IPR002559	Transposase IS4-like domain	-	-
NZ_CP094935.1_10473-21077:._5	486fffa064cf905a78d395c5598279bc	378	Pfam	PF21205	Initiator Rep protein, WH2	182	238	7.3e-15	T	21-04-2026	-	-	-	-
NZ_CP094935.1_10473-21077:._5	486fffa064cf905a78d395c5598279bc	378	Pfam	PF01051	Initiator Replication protein, WH1	20	168	2e-12	T	21-04-2026	IPR000525	Initiator Rep protein, WH1 domain	-	-
NZ_CP046123.1_2689-13293:._3	f735e6dcfb2703a91ad146dabd673a53	649	CDD	cd00822	TopoII_Trans_DNA_gyrase	231	402	6.41017e-91	T	21-04-2026	-	-	-	-
NZ_CP046123.1_2689-13293:._3	f735e6dcfb2703a91ad146dabd673a53	649	Pfam	PF00986	DNA gyrase B subunit, carboxyl terminus	578	638	1.7e-26	T	21-04-2026	IPR002288	DNA gyrase B subunit, C-terminal	-	-
NZ_CP046123.1_2689-13293:._3	f735e6dcfb2703a91ad146dabd673a53	649	Pfam	PF02518	Histidine kinase-, DNA gyrase B-, and HSP90-like ATPase	42	181	1e-11	T	21-04-2026	IPR003594	Histidine kinase/HSP90-like ATPase	-	-
NZ_CP046123.1_2689-13293:._3	f735e6dcfb2703a91ad146dabd673a53	649	Pfam	PF01751	Toprim domain	430	541	4.3e-15	T	21-04-2026	IPR006171	TOPRIM domain	-	-
NZ_CP046123.1_2689-13293:._3	f735e6dcfb2703a91ad146dabd673a53	649	CDD	cd03366	TOPRIM_TopoIIA_GyrB	429	542	2.77971e-79	T	21-04-2026	IPR034160	DNA gyrase subunit B, TOPRIM domain	-	-
NZ_CP046123.1_2689-13293:._3	f735e6dcfb2703a91ad146dabd673a53	649	CDD	cd16928	HATPase_GyrB-like	45	224	4.76036e-92	T	21-04-2026	-	-	-	-
NZ_CP046123.1_2689-13293:._3	f735e6dcfb2703a91ad146dabd673a53	649	Pfam	PF00204	DNA gyrase B	232	401	4.5e-61	T	21-04-2026	IPR013506	DNA topoisomerase, type IIA, subunit B, domain 2	-	-
NZ_CP136373.1_420773-431380:._2	8c5b8d8c28ff4564f8fd1178a3e6911e	369	Pfam	PF18801	response regulator aspartate phosphatase H, N terminal	13	71	2.6e-21	T	21-04-2026	-	-	-	-
NZ_CP021481.1_400-10953:._20	10d05bbdcff319041002b4cfc321b9b4	106	Pfam	PF18008	Replication initiator protein A C-terminal domain	1	79	6.1e-25	T	21-04-2026	IPR041151	Replication initiator protein A, C-terminal domain	-	-
NZ_CP143805.1_53448-64079:._4	013bd614fc15eb9486f83e7287fec648	223	Pfam	PF09711	CRISPR-associated protein (Cas_Csn2)	42	218	0.00072	T	21-04-2026	IPR010146	CRISPR-associated protein, Csn2-type	-	-
NZ_CP143805.1_53448-64079:._4	013bd614fc15eb9486f83e7287fec648	223	CDD	cd12218	Csn2	2	221	4.65051e-96	T	21-04-2026	-	-	-	-
NZ_CP118105.1_104960-115525:._1	ba0dafaff48801e1b82d4cf9932b4078	247	Pfam	PF01507	Phosphoadenosine phosphosulfate reductase family	12	189	1.7e-05	T	21-04-2026	IPR002500	Phosphoadenosine phosphosulphate reductase	-	-
NZ_CP044240.1_431-11080:._4	db560199c5fe1cb19b46a0b89bd2ef55	108	Pfam	PF06414	Zeta toxin	22	97	0.0039	T	21-04-2026	IPR010488	Zeta toxin domain	-	-
NZ_CP111112.1_8491-18630:._8	612d8b650c2492ec70be397df80f9ead	224	Pfam	PF13610	DDE domain	72	203	2.2e-36	T	21-04-2026	IPR032874	DDE domain	-	-
NZ_CP009557.1_12818-23551:._6	f543fc9db91a5b84bc6ee20fc4f1edf1	451	Pfam	PF00587	tRNA synthetase class II core domain (G, H, P, S and T)	249	428	6.6e-42	T	21-04-2026	IPR002314	Aminoacyl-tRNA synthetase, class II (G/ P/ S/T)	-	-
NZ_CP009557.1_12818-23551:._6	f543fc9db91a5b84bc6ee20fc4f1edf1	451	Pfam	PF02403	Seryl-tRNA synthetase N-terminal domain	27	136	1.9e-28	T	21-04-2026	IPR015866	Serine-tRNA synthetase, type1, N-terminal	-	-
NZ_CP009557.1_12818-23551:._6	f543fc9db91a5b84bc6ee20fc4f1edf1	451	CDD	cd00770	SerRS_core	148	445	0	T	21-04-2026	IPR033729	Serine-tRNA ligase catalytic core domain	-	-
NZ_CP125720.1_21496-32040:._3	87e6cca3a4f476962866167ec7afee60	191	Pfam	PF01420	Type I restriction modification DNA specificity domain	55	158	2.7e-05	T	21-04-2026	IPR000055	Type I restriction modification DNA specificity domain	-	-
NZ_CP129622.1_35987-46573:._12	77603ed18a01146f2676487af4be8d3e	145	Pfam	PF01047	MarR family	38	95	2.2e-07	T	21-04-2026	IPR000835	MarR-type HTH domain	-	-
NZ_CP196205.1_42693-52856:._5	832881a407780a191fd9d337b1cd918b	329	Pfam	PF00356	Bacterial regulatory proteins, lacI family	3	48	5.6e-13	T	21-04-2026	IPR000843	LacI-type HTH domain	-	-
NZ_CP196205.1_42693-52856:._5	832881a407780a191fd9d337b1cd918b	329	CDD	cd01392	HTH_LacI	5	56	4.23612e-18	T	21-04-2026	IPR000843	LacI-type HTH domain	-	-
NZ_CP196205.1_42693-52856:._5	832881a407780a191fd9d337b1cd918b	329	Pfam	PF13377	Periplasmic binding protein-like domain	165	315	2.4e-09	T	21-04-2026	IPR046335	Transcriptional regulator LacI/GalR-like, sensor domain	-	-
NZ_CP073631.1_2268052-2278629:._14	17490b43d56103d483dd3e477949e090	338	Pfam	PF01139	tRNA-splicing ligase RtcB	26	92	1.6e-05	T	21-04-2026	IPR001233	RNA-splicing ligase, RtcB	-	-
NZ_CP073631.1_2268052-2278629:._14	17490b43d56103d483dd3e477949e090	338	Pfam	PF01139	tRNA-splicing ligase RtcB	100	337	3.1e-41	T	21-04-2026	IPR001233	RNA-splicing ligase, RtcB	-	-
NZ_AP031415.1_75719-86296:._14	17490b43d56103d483dd3e477949e090	338	Pfam	PF01139	tRNA-splicing ligase RtcB	26	92	1.6e-05	T	21-04-2026	IPR001233	RNA-splicing ligase, RtcB	-	-
NZ_AP031415.1_75719-86296:._14	17490b43d56103d483dd3e477949e090	338	Pfam	PF01139	tRNA-splicing ligase RtcB	100	337	3.1e-41	T	21-04-2026	IPR001233	RNA-splicing ligase, RtcB	-	-
NZ_DBJOSJ010000002.1_8337-18935:._6	da2f17d9ff1d86e65b010504d0cb3cf6	478	Pfam	PF09299	Mu transposase, C-terminal	354	412	1.6e-13	T	21-04-2026	IPR015378	Transposase-like, Mu, C-terminal	-	-
NZ_DBJOSJ010000002.1_8337-18935:._6	da2f17d9ff1d86e65b010504d0cb3cf6	478	Pfam	PF00665	Integrase core domain	156	267	9.7e-12	T	21-04-2026	IPR001584	Integrase, catalytic core	-	-
NZ_DBJOSJ010000002.1_8337-18935:._6	da2f17d9ff1d86e65b010504d0cb3cf6	478	Pfam	PF13518	Helix-turn-helix domain	20	71	0.0022	T	21-04-2026	-	-	-	-
NZ_CP194915.1_11428-22044:._5	569ba171b388aabfc3b742ce771c46ec	205	Pfam	PF00239	Resolvase, N terminal domain	3	145	1.1e-32	T	21-04-2026	IPR006119	Resolvase, N-terminal catalytic domain	-	-
NZ_CP194915.1_11428-22044:._5	569ba171b388aabfc3b742ce771c46ec	205	CDD	cd03768	SR_ResInv	2	135	6.98048e-47	T	21-04-2026	-	-	-	-
NZ_CP116815.1_22948-33531:._2	569ba171b388aabfc3b742ce771c46ec	205	Pfam	PF00239	Resolvase, N terminal domain	3	145	1.1e-32	T	21-04-2026	IPR006119	Resolvase, N-terminal catalytic domain	-	-
NZ_CP116815.1_22948-33531:._2	569ba171b388aabfc3b742ce771c46ec	205	CDD	cd03768	SR_ResInv	2	135	6.98048e-47	T	21-04-2026	-	-	-	-
NZ_CP170332.1_21659-32242:._13	33ac491e7f2a45b7edf3048ad4599456	318	Pfam	PF01566	Natural resistance-associated macrophage protein-like	63	312	1.2e-72	T	21-04-2026	IPR001046	NRAMP family	-	-
NZ_CP150826.1_1925911-1936272:._2	ad47ffef94a13f882eb170c72c1fe2ca	317	CDD	cd06127	DEDDh	36	192	2.08552e-44	T	21-04-2026	-	-	-	-
NZ_CP150826.1_1925911-1936272:._2	ad47ffef94a13f882eb170c72c1fe2ca	317	CDD	cd17748	BRCT_DNA_ligase_like	232	310	1.06492e-12	T	21-04-2026	-	-	-	-
NZ_CP150826.1_1925911-1936272:._2	ad47ffef94a13f882eb170c72c1fe2ca	317	Pfam	PF00929	Exonuclease	35	191	9.4e-22	T	21-04-2026	IPR013520	Exonuclease, RNase T/DNA polymerase III	-	-
NZ_CP177336.1_11772-22355:._2	34f4b64fad2b99bb6eaed27f8a5ba633	389	Pfam	PF05382	Bacteriophage peptidoglycan hydrolase	270	342	0.01	T	21-04-2026	IPR008044	Bacteriophage lysin	-	-
NZ_CP177336.1_11772-22355:._2	34f4b64fad2b99bb6eaed27f8a5ba633	389	Pfam	PF18013	Phage tail lysozyme	60	196	3.7e-33	T	21-04-2026	IPR041219	Phage tail lysozyme	-	-
NZ_CP187532.1_2260198-2270793:._7	afc7c3736272e522b1596935f206e062	500	Pfam	PF02074	Carboxypeptidase Taq (M32) metallopeptidase	11	494	5.7e-178	T	21-04-2026	IPR001333	Peptidase M32, carboxypeptidase Taq	-	-
NZ_CP187532.1_2260198-2270793:._7	afc7c3736272e522b1596935f206e062	500	CDD	cd06460	M32_Taq	14	495	0	T	21-04-2026	-	-	-	-
NZ_CP167933.1_2939-13546:._12	b11053f07d09e2e25c4dcc7b4d15d0b6	100	Pfam	PF04439	Streptomycin adenylyltransferase	2	100	1.5e-34	T	21-04-2026	IPR007530	Aminoglycoside 6-adenylyltransferase	-	-
NZ_CP080554.1_10682-21289:._12	b11053f07d09e2e25c4dcc7b4d15d0b6	100	Pfam	PF04439	Streptomycin adenylyltransferase	2	100	1.5e-34	T	21-04-2026	IPR007530	Aminoglycoside 6-adenylyltransferase	-	-
NZ_CP113043.1_20013-30620:._12	b11053f07d09e2e25c4dcc7b4d15d0b6	100	Pfam	PF04439	Streptomycin adenylyltransferase	2	100	1.5e-34	T	21-04-2026	IPR007530	Aminoglycoside 6-adenylyltransferase	-	-
NZ_OZ061293.1_15536-26104:._12	4b6d83cd0f9cbf2f2c0dcc9f0b4018af	135	CDD	cd02042	ParAB_family	2	48	6.04378e-21	T	21-04-2026	-	-	-	-
NZ_OZ061293.1_15536-26104:._12	4b6d83cd0f9cbf2f2c0dcc9f0b4018af	135	Pfam	PF13614	AAA domain	1	134	2.4e-25	T	21-04-2026	IPR025669	AAA domain	-	-
NZ_CP073067.1_6114-16751:._2	1d31439917d952e52f8a9f3e71e2fe8e	309	Pfam	PF13936	Helix-turn-helix domain	4	42	1.2e-05	T	21-04-2026	IPR025246	Transposase IS30-like HTH domain	-	-
NZ_CP073067.1_6114-16751:._2	1d31439917d952e52f8a9f3e71e2fe8e	309	Pfam	PF00665	Integrase core domain	159	245	8.6e-09	T	21-04-2026	IPR001584	Integrase, catalytic core	-	-
NZ_CP110063.1_22558-33174:._9	48dbdcc08d6a67f3efbc5c4de8207ae8	522	CDD	cd00212	PTS_IIB_glc	447	510	4.76537e-25	T	21-04-2026	IPR018113	Phosphotransferase system EIIB, cysteine phosphorylation site	-	-
NZ_CP110063.1_22558-33174:._9	48dbdcc08d6a67f3efbc5c4de8207ae8	522	Pfam	PF02378	Phosphotransferase system, EIIC	18	356	2.5e-72	T	21-04-2026	IPR003352	Phosphotransferase system, EIIC	-	-
NZ_CP110063.1_22558-33174:._9	48dbdcc08d6a67f3efbc5c4de8207ae8	522	Pfam	PF00367	phosphotransferase system, EIIB	451	482	1.4e-11	T	21-04-2026	IPR018113	Phosphotransferase system EIIB, cysteine phosphorylation site	-	-
NZ_CP110041.1_20906-31522:._10	48dbdcc08d6a67f3efbc5c4de8207ae8	522	CDD	cd00212	PTS_IIB_glc	447	510	4.76537e-25	T	21-04-2026	IPR018113	Phosphotransferase system EIIB, cysteine phosphorylation site	-	-
NZ_CP110041.1_20906-31522:._10	48dbdcc08d6a67f3efbc5c4de8207ae8	522	Pfam	PF02378	Phosphotransferase system, EIIC	18	356	2.5e-72	T	21-04-2026	IPR003352	Phosphotransferase system, EIIC	-	-
NZ_CP110041.1_20906-31522:._10	48dbdcc08d6a67f3efbc5c4de8207ae8	522	Pfam	PF00367	phosphotransferase system, EIIB	451	482	1.4e-11	T	21-04-2026	IPR018113	Phosphotransferase system EIIB, cysteine phosphorylation site	-	-
NZ_CP020564.1_1387216-1397802:._2	7fa06ec0bf130fd6d6b4cd8ef0ce3203	86	Pfam	PF00440	Bacterial regulatory proteins, tetR family	17	59	0.00012	T	21-04-2026	IPR001647	DNA-binding HTH domain, TetR-type	-	-
NZ_CP183223.1_30794-41374:._5	7ca8b74398ee52ea06f01339ad3c4e1b	105	Pfam	PF03275	UDP-galactopyranose mutase	4	85	1.4e-26	T	21-04-2026	IPR015899	UDP-galactopyranose mutase, C-terminal	-	-
NZ_CP073713.1_2395412-2406004:._14	27d78ad8d6588d3e6baabce5870fb530	192	CDD	cd00586	4HBT	56	162	4.64931e-32	T	21-04-2026	-	-	-	-
NZ_CP073713.1_2395412-2406004:._14	27d78ad8d6588d3e6baabce5870fb530	192	Pfam	PF13279	Thioesterase-like superfamily	63	173	2.8e-13	T	21-04-2026	-	-	-	-
NZ_CP148599.1_27207-37940:._7	3f2875f7b0be01967b362e5a4e17f784	138	Pfam	PF15919	HicB_like antitoxin of bacterial toxin-antitoxin system	11	127	5.4e-07	T	21-04-2026	IPR031807	HicB-like antitoxin of toxin-antitoxin system	-	-
NZ_CP138638.1_1451-12067:._5	8f3231c7f42a99ab2317a35a9265cef4	496	Pfam	PF08708	Primase C terminal 1 (PriCT-1)	257	323	7.3e-17	T	21-04-2026	IPR014820	Primase, C-terminal 1	-	-
NZ_CP102068.1_5917-16533:._5	8f3231c7f42a99ab2317a35a9265cef4	496	Pfam	PF08708	Primase C terminal 1 (PriCT-1)	257	323	7.3e-17	T	21-04-2026	IPR014820	Primase, C-terminal 1	-	-
NZ_CP122959.1_59626-70179:._3	eff904ad3a5bfa5ec12125e09a1ad0d7	152	Pfam	PF11188	Protein of unknown function (DUF2975)	30	148	1.8e-09	T	21-04-2026	IPR021354	Protein of unknown function DUF2975	-	-
NZ_CP085413.1_4243461-4254041:._5	0be794be4ab0872519916e622668b97a	225	Pfam	PF13730	Helix-turn-helix domain	86	140	0.0017	T	21-04-2026	-	-	-	-
NZ_CP101135.1_4216474-4227054:._5	0be794be4ab0872519916e622668b97a	225	Pfam	PF13730	Helix-turn-helix domain	86	140	0.0017	T	21-04-2026	-	-	-	-
NZ_CP070948.1_791196-801518:._9	2ac2e65de84450336b9375620da0dc86	444	Pfam	PF13520	Amino acid permease	9	402	8.4e-39	T	21-04-2026	IPR002293	Amino acid/polyamine transporter I	-	-
NZ_CM127138.1_8797-19410:._7	f764a63965aadec28f35ec4979fd44fe	455	CDD	cd00984	DnaB_C	185	447	4.0364e-142	T	21-04-2026	IPR007694	DNA helicase, DnaB-like, C-terminal	-	-
NZ_CM127138.1_8797-19410:._7	f764a63965aadec28f35ec4979fd44fe	455	Pfam	PF03796	DnaB-like helicase C terminal domain	185	447	1.5e-107	T	21-04-2026	IPR007694	DNA helicase, DnaB-like, C-terminal	-	-
NZ_CM127138.1_8797-19410:._7	f764a63965aadec28f35ec4979fd44fe	455	Pfam	PF00772	DnaB-like helicase N terminal domain	10	111	1.4e-32	T	21-04-2026	IPR007693	DNA helicase, DnaB-like, N-terminal	-	-
NZ_CP187870.1_71314-81918:._7	a431541363778d2687bc84bbe00e1c85	260	CDD	cd02042	ParAB_family	3	198	4.20508e-44	T	21-04-2026	-	-	-	-
NZ_CP187870.1_71314-81918:._7	a431541363778d2687bc84bbe00e1c85	260	Pfam	PF13614	AAA domain	3	176	3e-54	T	21-04-2026	IPR025669	AAA domain	-	-
NZ_CP091200.1_22608-33197:._9	a431541363778d2687bc84bbe00e1c85	260	CDD	cd02042	ParAB_family	3	198	4.20508e-44	T	21-04-2026	-	-	-	-
NZ_CP091200.1_22608-33197:._9	a431541363778d2687bc84bbe00e1c85	260	Pfam	PF13614	AAA domain	3	176	3e-54	T	21-04-2026	IPR025669	AAA domain	-	-
NZ_CP119162.1_42037-52641:._3	a431541363778d2687bc84bbe00e1c85	260	CDD	cd02042	ParAB_family	3	198	4.20508e-44	T	21-04-2026	-	-	-	-
NZ_CP119162.1_42037-52641:._3	a431541363778d2687bc84bbe00e1c85	260	Pfam	PF13614	AAA domain	3	176	3e-54	T	21-04-2026	IPR025669	AAA domain	-	-
NZ_JBVUBC010000003.1_22630-33249:._8	2b0f60350109d17dbded78814362463e	433	Pfam	PF11798	IMS family HHH motif	183	215	0.0032	T	21-04-2026	IPR024728	DNA polymerase type-Y, HhH motif	-	-
NZ_JBVUBC010000003.1_22630-33249:._8	2b0f60350109d17dbded78814362463e	433	CDD	cd01700	PolY_Pol_V_umuC	12	360	1.66173e-116	T	21-04-2026	-	-	-	-
NZ_JBVUBC010000003.1_22630-33249:._8	2b0f60350109d17dbded78814362463e	433	Pfam	PF11799	impB/mucB/samB family C-terminal domain	262	375	3.6e-16	T	21-04-2026	IPR017961	DNA polymerase, Y-family, little finger domain	-	-
NZ_JBVUBC010000003.1_22630-33249:._8	2b0f60350109d17dbded78814362463e	433	Pfam	PF00817	impB/mucB/samB family	14	167	4.8e-24	T	21-04-2026	IPR001126	UmuC domain	-	-
NZ_CP093539.1_155498-166117:._13	d96797bae892ce788a2e7a0567fdfef4	142	Pfam	PF02796	Helix-turn-helix domain of resolvase	87	138	4.3e-11	T	21-04-2026	IPR006120	Resolvase, HTH domain	-	-
NZ_CP093539.1_155498-166117:._13	d96797bae892ce788a2e7a0567fdfef4	142	Pfam	PF00239	Resolvase, N terminal domain	2	84	3.3e-08	T	21-04-2026	IPR006119	Resolvase, N-terminal catalytic domain	-	-
NZ_CP016071.1_3310683-3320933:._1	eaff690cccb51554ed8017d582e0aa88	240	Pfam	PF02852	Pyridine nucleotide-disulphide oxidoreductase, dimerisation domain	133	225	0.0024	T	21-04-2026	IPR004099	Pyridine nucleotide-disulphide oxidoreductase, dimerisation domain	-	-
NZ_CP016071.1_3310683-3320933:._1	eaff690cccb51554ed8017d582e0aa88	240	Pfam	PF07992	Pyridine nucleotide-disulphide oxidoreductase	4	111	1.8e-14	T	21-04-2026	IPR023753	FAD/NAD(P)-binding domain	-	-
NZ_CP071929.1_16388-26950:._2	9423593a614f3b102f02d114317b83e4	226	Pfam	PF13610	DDE domain	72	203	4.1e-40	T	21-04-2026	IPR032874	DDE domain	-	-
NZ_CP021459.1_11251-21837:._1	18738e76aef40b498d391f58b90d7eb5	226	CDD	cd17521	RMtype1_S_Sau13435ORF2165P_TRD2-CR2_like	20	207	2.37536e-60	T	21-04-2026	-	-	-	-
NZ_CP021459.1_11251-21837:._1	18738e76aef40b498d391f58b90d7eb5	226	Pfam	PF01420	Type I restriction modification DNA specificity domain	75	197	5.4e-05	T	21-04-2026	IPR000055	Type I restriction modification DNA specificity domain	-	-
NZ_CP069169.1_1-7093:._2	b16555ec370f2d0bd50a8247ea7c9ae3	300	CDD	cd16380	YitT_C	200	284	1.65053e-36	T	21-04-2026	-	-	-	-
NZ_CP069169.1_1-7093:._2	b16555ec370f2d0bd50a8247ea7c9ae3	300	Pfam	PF02588	Uncharacterised 5xTM membrane BCR, YitT family COG1284	14	221	9.3e-55	T	21-04-2026	IPR003740	Uncharacterised membrane protein YitT	-	-
NZ_CP069169.1_1-7093:._2	b16555ec370f2d0bd50a8247ea7c9ae3	300	Pfam	PF10035	Uncharacterized protein conserved in bacteria (DUF2179)	227	281	3.3e-17	T	21-04-2026	IPR019264	Domain of unknown function DUF2179	-	-
NZ_CP069169.1_93017-103636:._2	b16555ec370f2d0bd50a8247ea7c9ae3	300	CDD	cd16380	YitT_C	200	284	1.65053e-36	T	21-04-2026	-	-	-	-
NZ_CP069169.1_93017-103636:._2	b16555ec370f2d0bd50a8247ea7c9ae3	300	Pfam	PF02588	Uncharacterised 5xTM membrane BCR, YitT family COG1284	14	221	9.3e-55	T	21-04-2026	IPR003740	Uncharacterised membrane protein YitT	-	-
NZ_CP069169.1_93017-103636:._2	b16555ec370f2d0bd50a8247ea7c9ae3	300	Pfam	PF10035	Uncharacterized protein conserved in bacteria (DUF2179)	227	281	3.3e-17	T	21-04-2026	IPR019264	Domain of unknown function DUF2179	-	-
NZ_CP069169.1_1-10234:._2	b16555ec370f2d0bd50a8247ea7c9ae3	300	CDD	cd16380	YitT_C	200	284	1.65053e-36	T	21-04-2026	-	-	-	-
NZ_CP069169.1_1-10234:._2	b16555ec370f2d0bd50a8247ea7c9ae3	300	Pfam	PF02588	Uncharacterised 5xTM membrane BCR, YitT family COG1284	14	221	9.3e-55	T	21-04-2026	IPR003740	Uncharacterised membrane protein YitT	-	-
NZ_CP069169.1_1-10234:._2	b16555ec370f2d0bd50a8247ea7c9ae3	300	Pfam	PF10035	Uncharacterized protein conserved in bacteria (DUF2179)	227	281	3.3e-17	T	21-04-2026	IPR019264	Domain of unknown function DUF2179	-	-
NZ_CP069169.1_89863-100494:._6	b16555ec370f2d0bd50a8247ea7c9ae3	300	CDD	cd16380	YitT_C	200	284	1.65053e-36	T	21-04-2026	-	-	-	-
NZ_CP069169.1_89863-100494:._6	b16555ec370f2d0bd50a8247ea7c9ae3	300	Pfam	PF02588	Uncharacterised 5xTM membrane BCR, YitT family COG1284	14	221	9.3e-55	T	21-04-2026	IPR003740	Uncharacterised membrane protein YitT	-	-
NZ_CP069169.1_89863-100494:._6	b16555ec370f2d0bd50a8247ea7c9ae3	300	Pfam	PF10035	Uncharacterized protein conserved in bacteria (DUF2179)	227	281	3.3e-17	T	21-04-2026	IPR019264	Domain of unknown function DUF2179	-	-
NZ_CP087700.1_9830-20410:._5	d1ee4679f0ad0e97ce7800648cfd5d53	215	Pfam	PF06054	Competence protein CoiA-like family	3	152	0.089	T	21-04-2026	IPR010330	Competence-induced protein CoiA-like	-	-
NZ_CP093963.1_90298-100878:._5	d1ee4679f0ad0e97ce7800648cfd5d53	215	Pfam	PF06054	Competence protein CoiA-like family	3	152	0.089	T	21-04-2026	IPR010330	Competence-induced protein CoiA-like	-	-
NZ_JBUPWU010000002.1_8497-19077:._11	d1ee4679f0ad0e97ce7800648cfd5d53	215	Pfam	PF06054	Competence protein CoiA-like family	3	152	0.089	T	21-04-2026	IPR010330	Competence-induced protein CoiA-like	-	-
NZ_CP043844.1_12713-23320:._4	1308e5721eb679048a5c001ed95a91f4	599	Pfam	PF05569	BlaR1 peptidase M56	19	312	1.4e-38	T	21-04-2026	IPR008756	Peptidase M56	-	-
NZ_CP043844.1_12713-23320:._4	1308e5721eb679048a5c001ed95a91f4	599	CDD	cd07341	M56_BlaR1_MecR1_like	123	316	2.74904e-24	T	21-04-2026	-	-	-	-
NZ_CP043844.1_12713-23320:._4	1308e5721eb679048a5c001ed95a91f4	599	Pfam	PF00905	Penicillin binding protein transpeptidase domain	381	590	1.3e-30	T	21-04-2026	IPR001460	Penicillin-binding protein, transpeptidase	-	-
NZ_LR134097.1_1-7574:._14	1577d0ecfb9964469cd26b63493811d3	97	Pfam	PF13276	HTH-like domain	21	77	2.1e-11	T	21-04-2026	IPR025948	HTH-like domain	-	-
NZ_CP050485.1_1-7081:._3	3742d22cb7419c5a378779551785c3b0	79	Pfam	PF13275	S4 domain	5	65	1.2e-22	T	21-04-2026	-	-	-	-
NZ_CP183888.1_234500-245053:._12	82cbbb6c8dc18efde692329ea48c91f7	303	Pfam	PF04204	Homoserine O-succinyltransferase	2	299	1.4e-143	T	21-04-2026	IPR033752	MetA family	-	-
NZ_CP183888.1_234500-245053:._12	82cbbb6c8dc18efde692329ea48c91f7	303	CDD	cd03131	GATase1_HTS	38	212	2.84857e-85	T	21-04-2026	IPR033752	MetA family	-	-
NZ_CP014929.1_1-9415:._2	39b96051ec1002266dcecd714f94e3b2	215	Pfam	PF01470	Pyroglutamyl peptidase	1	199	4.1e-72	T	21-04-2026	IPR016125	Peptidase C15, pyroglutamyl peptidase I-like	-	-
NZ_CP014929.1_1-9415:._2	39b96051ec1002266dcecd714f94e3b2	215	CDD	cd00501	Peptidase_C15	1	194	7.85988e-93	T	21-04-2026	IPR000816	Peptidase C15, pyroglutamyl peptidase I	-	-
NZ_CP017273.1_1-9795:._9	2b4e842e4848aa1828a99f112fb62950	462	CDD	cd14858	TrmE_N	9	127	3.64805e-51	T	21-04-2026	IPR018948	GTP-binding protein TrmE, N-terminal	-	-
NZ_CP017273.1_1-9795:._9	2b4e842e4848aa1828a99f112fb62950	462	Pfam	PF12631	MnmE helical domain	131	459	2.8e-58	T	21-04-2026	IPR025867	MnmE, helical domain	-	-
NZ_CP017273.1_1-9795:._9	2b4e842e4848aa1828a99f112fb62950	462	Pfam	PF10396	GTP-binding protein TrmE N-terminus	10	128	6.9e-41	T	21-04-2026	IPR018948	GTP-binding protein TrmE, N-terminal	-	-
NZ_CP017273.1_1-9795:._9	2b4e842e4848aa1828a99f112fb62950	462	Pfam	PF01926	50S ribosome-binding GTPase	228	339	8.6e-25	T	21-04-2026	IPR006073	GTP binding domain	-	-
NZ_CP017273.1_1-9795:._9	2b4e842e4848aa1828a99f112fb62950	462	CDD	cd04164	trmE	222	382	1.08045e-68	T	21-04-2026	IPR031168	TrmE-type guanine nucleotide-binding domain	-	-
NZ_CP016222.1_20930-31516:._3	dc40285721bde5b4d8c4b8ae78d9b5ad	146	Pfam	PF00872	Transposase, Mutator family	18	123	5e-32	T	21-04-2026	IPR001207	Transposase, mutator type	-	-
NZ_CP123581.1_1804217-1814803:._10	dc40285721bde5b4d8c4b8ae78d9b5ad	146	Pfam	PF00872	Transposase, Mutator family	18	123	5e-32	T	21-04-2026	IPR001207	Transposase, mutator type	-	-
NC_008525.1_546559-557118:._5	8d6d6af511f17a02d1b43a332f63dcf6	186	CDD	cd03768	SR_ResInv	2	126	4.39439e-52	T	21-04-2026	-	-	-	-
NC_008525.1_546559-557118:._5	8d6d6af511f17a02d1b43a332f63dcf6	186	Pfam	PF00239	Resolvase, N terminal domain	3	132	1.9e-35	T	21-04-2026	IPR006119	Resolvase, N-terminal catalytic domain	-	-
NZ_CP065967.1_1624943-1635502:._5	8d6d6af511f17a02d1b43a332f63dcf6	186	CDD	cd03768	SR_ResInv	2	126	4.39439e-52	T	21-04-2026	-	-	-	-
NZ_CP065967.1_1624943-1635502:._5	8d6d6af511f17a02d1b43a332f63dcf6	186	Pfam	PF00239	Resolvase, N terminal domain	3	132	1.9e-35	T	21-04-2026	IPR006119	Resolvase, N-terminal catalytic domain	-	-
NZ_CP139867.1_2485-13092:._12	c839d9191b807647dd4e3ee815baf818	612	Pfam	PF00905	Penicillin binding protein transpeptidase domain	381	583	5.5e-30	T	21-04-2026	IPR001460	Penicillin-binding protein, transpeptidase	-	-
NZ_CP139867.1_2485-13092:._12	c839d9191b807647dd4e3ee815baf818	612	CDD	cd07341	M56_BlaR1_MecR1_like	123	316	2.6866e-24	T	21-04-2026	-	-	-	-
NZ_CP139867.1_2485-13092:._12	c839d9191b807647dd4e3ee815baf818	612	Pfam	PF05569	BlaR1 peptidase M56	19	312	1.4e-38	T	21-04-2026	IPR008756	Peptidase M56	-	-
NZ_OZ061592.1_8338-18924:._1	7a09dbce0a865c66447a55abc7fd1d1c	289	Pfam	PF02601	Exonuclease VII, large subunit	1	277	4.1e-87	T	21-04-2026	IPR020579	Exonuclease VII, large subunit, C-terminal	-	-
NZ_CP020723.1_2079163-2089773:._6	c5332423f6f24137d9d6fc3e3d3d4fa1	626	CDD	cd01026	TOPRIM_OLD	400	481	4.48711e-19	T	21-04-2026	IPR034139	OLD protein-like, TOPRIM domain	-	-
NZ_CP020723.1_2079163-2089773:._6	c5332423f6f24137d9d6fc3e3d3d4fa1	626	Pfam	PF20469	Overcoming lysogenization defect protein-like, TOPRIM domain	400	473	5e-12	T	21-04-2026	IPR034139	OLD protein-like, TOPRIM domain	-	-
NZ_CP020723.1_2079163-2089773:._6	c5332423f6f24137d9d6fc3e3d3d4fa1	626	Pfam	PF13175	AAA ATPase domain	196	346	2.8e-14	T	21-04-2026	IPR041685	AAA domain, group 15	-	-
NZ_CP020723.1_2079163-2089773:._6	c5332423f6f24137d9d6fc3e3d3d4fa1	626	Pfam	PF13175	AAA ATPase domain	1	82	2.8e-13	T	21-04-2026	IPR041685	AAA domain, group 15	-	-
NZ_LR822017.1_454798-465309:._12	c93e2ccac7a6404cf759c4963f627885	262	Pfam	PF00795	Carbon-nitrogen hydrolase	2	247	7.6e-50	T	21-04-2026	IPR003010	Carbon-nitrogen hydrolase	-	-
NZ_LR822017.1_454798-465309:._12	c93e2ccac7a6404cf759c4963f627885	262	CDD	cd07583	nitrilase_5	2	257	1.39701e-145	T	21-04-2026	-	-	-	-
NZ_CP065739.1_2637171-2647724:._12	e684025bcf3db7e14f1c824080256aa3	148	Pfam	PF00437	Type II/IV secretion system protein	11	148	8.3e-25	T	21-04-2026	IPR001482	Type II/IV secretion system domain	-	-
NZ_CP049367.1_6009-16592:._3	6658074991a603c1c7b59e21b9cc3c00	344	Pfam	PF13377	Periplasmic binding protein-like domain	191	341	3.5e-20	T	21-04-2026	IPR046335	Transcriptional regulator LacI/GalR-like, sensor domain	-	-
NZ_CP049367.1_6009-16592:._3	6658074991a603c1c7b59e21b9cc3c00	344	CDD	cd01392	HTH_LacI	25	77	1.41902e-14	T	21-04-2026	IPR000843	LacI-type HTH domain	-	-
NZ_CP049367.1_6009-16592:._3	6658074991a603c1c7b59e21b9cc3c00	344	Pfam	PF00356	Bacterial regulatory proteins, lacI family	23	69	8.4e-09	T	21-04-2026	IPR000843	LacI-type HTH domain	-	-
NZ_CP094506.1_4157-14524:._6	98a64b66c20f3776cb2603502aa04cb9	287	Pfam	PF13614	AAA domain	20	190	2e-30	T	21-04-2026	IPR025669	AAA domain	-	-
NZ_CP094506.1_4157-14524:._6	98a64b66c20f3776cb2603502aa04cb9	287	CDD	cd02042	ParAB_family	21	229	4.1238e-34	T	21-04-2026	-	-	-	-
NZ_CP094506.1_3067-13272:._7	98a64b66c20f3776cb2603502aa04cb9	287	Pfam	PF13614	AAA domain	20	190	2e-30	T	21-04-2026	IPR025669	AAA domain	-	-
NZ_CP094506.1_3067-13272:._7	98a64b66c20f3776cb2603502aa04cb9	287	CDD	cd02042	ParAB_family	21	229	4.1238e-34	T	21-04-2026	-	-	-	-
NZ_CP045695.1_364942-375192:._13	1e8368b616085089402537b7f0ea25ca	412	Pfam	PF01548	Transposase	10	155	4.5e-21	T	21-04-2026	IPR002525	Transposase IS110-like, N-terminal	-	-
NZ_CP045695.1_364942-375192:._13	1e8368b616085089402537b7f0ea25ca	412	Pfam	PF02371	Transposase IS116/IS110/IS902 family	255	343	2.9e-14	T	21-04-2026	IPR003346	Transposase IS116/IS110/IS902, C-terminal	-	-
NZ_CP081856.1_6266-16852:._1	85350c035b57b16430798b322ddc867b	316	Pfam	PF07992	Pyridine nucleotide-disulphide oxidoreductase	5	307	2.6e-55	T	21-04-2026	IPR023753	FAD/NAD(P)-binding domain	-	-
NZ_CP012191.1_13428-24014:._6	e4e0b7c61fc521e50120b683b0610e5f	629	Pfam	PF03389	MobA/MobL family	17	240	8.9e-79	T	21-04-2026	IPR005053	MobA/MobL protein	-	-
NZ_CP012191.1_13428-24014:._6	e4e0b7c61fc521e50120b683b0610e5f	629	Pfam	PF18208	Nicking enzyme C-terminal middle helical domain	276	383	5.2e-34	T	21-04-2026	IPR040834	Nicking enzyme C-terminal middle helical domain	-	-
NZ_CP036118.1_26961-37622:._4	4bfb32236ebc4904219fc33a3e610fbc	338	Pfam	PF13791	Sigma factor regulator C-terminal	179	330	6.5e-25	T	21-04-2026	IPR025672	Sigma factor regulator C-terminal domain	-	-
NZ_CP036118.1_26961-37622:._4	4bfb32236ebc4904219fc33a3e610fbc	338	Pfam	PF13800	Sigma factor regulator N-terminal	18	104	7.8e-06	T	21-04-2026	IPR029101	Sigma factor regulator, N-terminal	-	-
NZ_CP018178.1_34018-44604:._3	13bb9bcb5fb4046613bedbab8fbf3cc2	259	Pfam	PF03609	PTS system sorbose-specific iic component	3	235	1.5e-67	T	21-04-2026	IPR004700	Phosphotransferase system, mannose/fructose/sorbose family, IIC subunit	-	-
NZ_CP134823.1_2091226-2101785:._8	201c86e9a35b94d9d2c40de0eb8364e8	278	Pfam	PF13401	AAA domain	25	177	7.8e-15	T	21-04-2026	IPR003593	AAA+ ATPase domain	-	-
NZ_CP145263.1_2114248-2124807:._8	201c86e9a35b94d9d2c40de0eb8364e8	278	Pfam	PF13401	AAA domain	25	177	7.8e-15	T	21-04-2026	IPR003593	AAA+ ATPase domain	-	-
NZ_CP110784.1_2124486-2135045:._9	201c86e9a35b94d9d2c40de0eb8364e8	278	Pfam	PF13401	AAA domain	25	177	7.8e-15	T	21-04-2026	IPR003593	AAA+ ATPase domain	-	-
NZ_CP145263.1_2109428-2120026:._12	201c86e9a35b94d9d2c40de0eb8364e8	278	Pfam	PF13401	AAA domain	25	177	7.8e-15	T	21-04-2026	IPR003593	AAA+ ATPase domain	-	-
NZ_CP103049.1_2114164-2124723:._8	201c86e9a35b94d9d2c40de0eb8364e8	278	Pfam	PF13401	AAA domain	25	177	7.8e-15	T	21-04-2026	IPR003593	AAA+ ATPase domain	-	-
NZ_CP103049.1_2109344-2119942:._12	201c86e9a35b94d9d2c40de0eb8364e8	278	Pfam	PF13401	AAA domain	25	177	7.8e-15	T	21-04-2026	IPR003593	AAA+ ATPase domain	-	-
NZ_CP166741.1_1-7149:._4	a44aab4a5acef191c1b4d95e3f03b2ff	82	CDD	cd03768	SR_ResInv	2	82	3.78033e-36	T	21-04-2026	-	-	-	-
NZ_CP166741.1_1-7149:._4	a44aab4a5acef191c1b4d95e3f03b2ff	82	Pfam	PF00239	Resolvase, N terminal domain	3	80	2.4e-22	T	21-04-2026	IPR006119	Resolvase, N-terminal catalytic domain	-	-
NZ_CP068595.1_283410-294011:._1	b8f99bf1703a97841f2af95567eb6cf5	159	Pfam	PF04463	2-thiouracil desulfurase	2	146	8.2e-40	T	21-04-2026	IPR007553	2-thiouracil desulfurase	-	-
NZ_OZ260818.1_11589-22157:._14	8505883cfc2a9bc1091824b8d3c8f3cc	222	Pfam	PF02397	Bacterial sugar transferase	28	216	3.2e-63	T	21-04-2026	IPR003362	Bacterial sugar transferase	-	-
NZ_CP102071.1_22471-33087:._1	8b09d89abf66fdcbc1f4cdee4cf3b6da	100	Pfam	PF13649	Methyltransferase domain	46	99	1.4e-07	T	21-04-2026	IPR041698	Methyltransferase domain 25	-	-
NZ_CP102071.1_22471-33087:._1	8b09d89abf66fdcbc1f4cdee4cf3b6da	100	CDD	cd02440	AdoMet_MTases	45	100	6.57869e-09	T	21-04-2026	-	-	-	-
NZ_CP064408.1_36852-47474:._5	66e3364e2963a9a4c882730e397d4071	228	Pfam	PF13610	DDE domain	74	204	7.4e-39	T	21-04-2026	IPR032874	DDE domain	-	-
NZ_CP035746.1_998346-1008932:._4	6a41361217dca4271f052e6885037041	443	Pfam	PF07992	Pyridine nucleotide-disulphide oxidoreductase	5	314	1.2e-55	T	21-04-2026	IPR023753	FAD/NAD(P)-binding domain	-	-
NZ_CP035746.1_998346-1008932:._4	6a41361217dca4271f052e6885037041	443	Pfam	PF02852	Pyridine nucleotide-disulphide oxidoreductase, dimerisation domain	334	437	4.5e-11	T	21-04-2026	IPR004099	Pyridine nucleotide-disulphide oxidoreductase, dimerisation domain	-	-
NZ_CP174003.1_940298-950884:._4	6a41361217dca4271f052e6885037041	443	Pfam	PF07992	Pyridine nucleotide-disulphide oxidoreductase	5	314	1.2e-55	T	21-04-2026	IPR023753	FAD/NAD(P)-binding domain	-	-
NZ_CP174003.1_940298-950884:._4	6a41361217dca4271f052e6885037041	443	Pfam	PF02852	Pyridine nucleotide-disulphide oxidoreductase, dimerisation domain	334	437	4.5e-11	T	21-04-2026	IPR004099	Pyridine nucleotide-disulphide oxidoreductase, dimerisation domain	-	-
NZ_CP036132.1_3054701-3065395:._8	2c8811a60e3fcb18a11803b8ce4d7ef6	142	Pfam	PF09537	Domain of unknown function (DUF2383)	6	82	3.7e-14	T	21-04-2026	IPR019052	Domain of unknown function DUF2383	-	-
NZ_CP036132.1_3054701-3065395:._8	2c8811a60e3fcb18a11803b8ce4d7ef6	142	CDD	cd00657	Ferritin_like	8	140	1.37139e-20	T	21-04-2026	-	-	-	-
NZ_CP128107.1_3064075-3074769:._8	2c8811a60e3fcb18a11803b8ce4d7ef6	142	Pfam	PF09537	Domain of unknown function (DUF2383)	6	82	3.7e-14	T	21-04-2026	IPR019052	Domain of unknown function DUF2383	-	-
NZ_CP128107.1_3064075-3074769:._8	2c8811a60e3fcb18a11803b8ce4d7ef6	142	CDD	cd00657	Ferritin_like	8	140	1.37139e-20	T	21-04-2026	-	-	-	-
NZ_CP113927.1_63452-74083:._2	672b086462237d457f34b291734ace98	211	Pfam	PF00215	Orotidine 5'-phosphate decarboxylase / HUMPS family	2	204	6.1e-31	T	21-04-2026	IPR001754	Orotidine 5'-phosphate decarboxylase domain	-	-
NZ_CP113927.1_63452-74083:._2	672b086462237d457f34b291734ace98	211	CDD	cd04726	KGPDC_HPS	2	204	1.57994e-66	T	21-04-2026	IPR041710	HPS/KGPDC domain	-	-
NZ_CP084178.1_40426-51039:._5	e4d41018c6bc7dceffafd05a2913a86f	433	Pfam	PF07831	Pyrimidine nucleoside phosphorylase C-terminal domain	345	417	4.8e-24	T	21-04-2026	IPR013102	Pyrimidine nucleoside phosphorylase, C-terminal	-	-
NZ_CP084178.1_40426-51039:._5	e4d41018c6bc7dceffafd05a2913a86f	433	Pfam	PF00591	Glycosyl transferase family, a/b domain	78	306	4.3e-44	T	21-04-2026	IPR000312	Glycosyl transferase, family 3	-	-
NZ_CP084178.1_40426-51039:._5	e4d41018c6bc7dceffafd05a2913a86f	433	Pfam	PF02885	Glycosyl transferase family, helical bundle domain	5	66	1.1e-17	T	21-04-2026	IPR017459	Glycosyl transferase family 3, N-terminal domain	-	-
NZ_OY737369.1_789349-799833:._9	2e9062b50bdf82744369257d483e4207	95	Pfam	PF01527	Transposase	3	82	0.00033	T	21-04-2026	IPR002514	Transposase IS3/IS911family	-	-
NZ_CP080569.1_1-6577:._3	6ad9df3703c6b1ad0b39e742a60c93c4	364	CDD	cd01092	APP-like	144	351	4.5151e-120	T	21-04-2026	-	-	-	-
NZ_CP080569.1_1-6577:._3	6ad9df3703c6b1ad0b39e742a60c93c4	364	Pfam	PF00557	Metallopeptidase family M24	145	348	5.9e-66	T	21-04-2026	IPR000994	Peptidase M24	-	-
NZ_CP080569.1_1-6577:._3	6ad9df3703c6b1ad0b39e742a60c93c4	364	Pfam	PF01321	Creatinase/Prolidase N-terminal domain	4	138	1.3e-16	T	21-04-2026	IPR000587	Creatinase, N-terminal	-	-
NZ_JAOEJK010000002.1_7153-17772:._15	e084e09f4a460a01c4d0aa776be240d8	536	Pfam	PF17966	Muc B2-like domain	199	267	7.3e-19	T	21-04-2026	IPR041495	Mub B2-like domain	-	-
NZ_JAOEJK010000002.1_7153-17772:._15	e084e09f4a460a01c4d0aa776be240d8	536	Pfam	PF17965	Mucin binding domain	295	365	2.9e-13	T	21-04-2026	IPR041558	Mucin binding domain	-	-
NZ_JAOEJK010000002.1_7153-17772:._15	e084e09f4a460a01c4d0aa776be240d8	536	Pfam	PF17965	Mucin binding domain	88	161	2.2e-09	T	21-04-2026	IPR041558	Mucin binding domain	-	-
NZ_CP102304.1_41860-52572:._13	d18b43789ec9907a61668433fd433363	828	Pfam	PF01526	Tn3 transposase DDE domain	423	810	2e-146	T	21-04-2026	IPR002513	Tn3 transposase DDE domain	-	-
NZ_CP046167.1_1-5997:._7	80617e9245eed82a5f39335ce7053015	267	Pfam	PF13333	Integrase core domain	205	260	2.5e-18	T	21-04-2026	IPR001584	Integrase, catalytic core	-	-
NZ_CP046167.1_1-5997:._7	80617e9245eed82a5f39335ce7053015	267	Pfam	PF13276	HTH-like domain	22	74	9.8e-09	T	21-04-2026	IPR025948	HTH-like domain	-	-
NZ_CP046167.1_1-5997:._7	80617e9245eed82a5f39335ce7053015	267	Pfam	PF00665	Integrase core domain	103	198	3e-13	T	21-04-2026	IPR001584	Integrase, catalytic core	-	-
NZ_CP098411.1_681568-692217:._3	930f2ab435ad0fb6f344a77fcab1e5f5	132	Pfam	PF01243	Pyridoxamine 5'-phosphate oxidase	4	89	9.9e-10	T	21-04-2026	IPR011576	Pyridoxamine 5'-phosphate oxidase, putative	-	-
NZ_CP186551.1_277102-287751:._13	930f2ab435ad0fb6f344a77fcab1e5f5	132	Pfam	PF01243	Pyridoxamine 5'-phosphate oxidase	4	89	9.9e-10	T	21-04-2026	IPR011576	Pyridoxamine 5'-phosphate oxidase, putative	-	-
NC_022123.1_49680-60329:._3	930f2ab435ad0fb6f344a77fcab1e5f5	132	Pfam	PF01243	Pyridoxamine 5'-phosphate oxidase	4	89	9.9e-10	T	21-04-2026	IPR011576	Pyridoxamine 5'-phosphate oxidase, putative	-	-
NZ_CP172441.1_12822-23471:._4	930f2ab435ad0fb6f344a77fcab1e5f5	132	Pfam	PF01243	Pyridoxamine 5'-phosphate oxidase	4	89	9.9e-10	T	21-04-2026	IPR011576	Pyridoxamine 5'-phosphate oxidase, putative	-	-
NZ_CP119162.1_42037-52641:._11	4af8d0738c49a43b03355d7acb8573b1	149	Pfam	PF00398	Ribosomal RNA adenine dimethylase	2	148	8.8e-50	T	21-04-2026	IPR001737	Ribosomal RNA adenine methyltransferase KsgA/Erm	-	-
NZ_CP119162.1_42037-52641:._11	4af8d0738c49a43b03355d7acb8573b1	149	CDD	cd02440	AdoMet_MTases	32	118	1.06399e-09	T	21-04-2026	-	-	-	-
NZ_OZ061588.1_16218-26813:._9	993a810371f8a209d1f98d0afbfcba3e	138	Pfam	PF03780	Asp23 family, cell envelope-related function	12	116	2.3e-19	T	21-04-2026	IPR005531	Alkaline shock protein Asp23	-	-
NZ_CP113125.1_20157-30470:._7	993a810371f8a209d1f98d0afbfcba3e	138	Pfam	PF03780	Asp23 family, cell envelope-related function	12	116	2.3e-19	T	21-04-2026	IPR005531	Alkaline shock protein Asp23	-	-
NZ_CP066723.1_42613-53160:._2	52f36532cee78a3f90fe049f6e1da8f4	210	Pfam	PF00215	Orotidine 5'-phosphate decarboxylase / HUMPS family	1	202	3.4e-41	T	21-04-2026	IPR001754	Orotidine 5'-phosphate decarboxylase domain	-	-
NZ_CP066723.1_42613-53160:._2	52f36532cee78a3f90fe049f6e1da8f4	210	CDD	cd04726	KGPDC_HPS	1	203	4.01897e-71	T	21-04-2026	IPR041710	HPS/KGPDC domain	-	-
NZ_CP045143.1_674663-685246:._12	a62e64bc01c7a1e7a6e31ccfbed70017	70	Pfam	PF05532	CsbD-like	5	57	1.3e-12	T	21-04-2026	IPR008462	CsbD-like domain	-	-
NZ_CP076610.1_1988824-1999410:._9	e12a5a53338c56a02c927c6ba08c6e66	539	Pfam	PF20874	Relaxase central domain	305	387	3e-31	T	21-04-2026	IPR048299	Group II intron-interrupted relaxase LtrB, central domain	-	-
NZ_CP076610.1_1988824-1999410:._9	e12a5a53338c56a02c927c6ba08c6e66	539	Pfam	PF11083	C-terminal helical hairpin domain from relaxase	402	526	4.7e-28	T	21-04-2026	IPR021112	Group II intron-interrupted relaxase LtrB, C-terminal domain	-	-
NZ_CP076610.1_1988824-1999410:._9	e12a5a53338c56a02c927c6ba08c6e66	539	Pfam	PF03432	Relaxase/Mobilisation nuclease domain	14	280	5.4e-41	T	21-04-2026	IPR005094	MobA/VirD2-like, nuclease domain	-	-
NZ_CP015902.2_139464-150020:._9	558020c645f8ca976c96d9d71413a409	185	CDD	cd03768	SR_ResInv	2	126	1.11527e-53	T	21-04-2026	-	-	-	-
NZ_CP015902.2_139464-150020:._9	558020c645f8ca976c96d9d71413a409	185	Pfam	PF00239	Resolvase, N terminal domain	3	134	5.3e-35	T	21-04-2026	IPR006119	Resolvase, N-terminal catalytic domain	-	-
NZ_CP015902.2_139464-150020:._9	558020c645f8ca976c96d9d71413a409	185	Pfam	PF02796	Helix-turn-helix domain of resolvase	140	183	0.072	T	21-04-2026	IPR006120	Resolvase, HTH domain	-	-
NZ_CP087099.1_33322-43884:._15	21f1ee52f1932f606ebfc7f7e31ca3cb	269	Pfam	PF12730	ABC-2 family transporter protein	21	191	9.2e-39	T	21-04-2026	-	-	-	-
NZ_CP149434.1_2646615-2657222:._9	077a27c3e6e27c73547579ea703de77f	246	Pfam	PF02486	Replication initiation factor	6	210	6.6e-71	T	21-04-2026	IPR003491	Replication initiation protein-like, C-terminal	-	-
NZ_CP149433.1_2646620-2657227:._9	077a27c3e6e27c73547579ea703de77f	246	Pfam	PF02486	Replication initiation factor	6	210	6.6e-71	T	21-04-2026	IPR003491	Replication initiation protein-like, C-terminal	-	-
NZ_CP029256.1_2460623-2471230:._1	077a27c3e6e27c73547579ea703de77f	246	Pfam	PF02486	Replication initiation factor	6	210	6.6e-71	T	21-04-2026	IPR003491	Replication initiation protein-like, C-terminal	-	-
NZ_CP076497.1_28085-38686:._4	8b4e3c2c8c89cdd24b2894bdabae7b9a	447	Pfam	PF01526	Tn3 transposase DDE domain	37	426	5.2e-139	T	21-04-2026	IPR002513	Tn3 transposase DDE domain	-	-
NZ_CP155570.1_622192-632790:._4	9764844fc342be482f7543d3aa54b0dd	115	Pfam	PF05717	IS66 Orf2 like protein	10	103	1.9e-33	T	21-04-2026	IPR008878	Transposase IS66, Orf2	-	-
NZ_CP094456.1_258597-269231:._12	a276547f62ecbcf066a25d75c97a280e	115	Pfam	PF06486	Protein of unknown function (DUF1093)	25	102	2.6e-23	T	21-04-2026	IPR006542	Protein of unknown function DUF1093	-	-
NZ_CP099486.1_66852-77438:._12	36c1826c90007af7cbbdaddc6084afdc	50	Pfam	PF08343	Ribonucleotide reductase N-terminal	12	50	1.7e-07	T	21-04-2026	IPR013554	Ribonucleotide reductase N-terminal	-	-
NZ_CP017568.1_209004-219590:._10	36c1826c90007af7cbbdaddc6084afdc	50	Pfam	PF08343	Ribonucleotide reductase N-terminal	12	50	1.7e-07	T	21-04-2026	IPR013554	Ribonucleotide reductase N-terminal	-	-
NZ_CP015498.1_1904295-1914602:._5	4834e1db88db5c4977a8b79ea4c65a66	233	Pfam	PF06161	Protein of unknown function (DUF975)	1	137	4.1e-06	T	21-04-2026	IPR010380	Protein of unknown function DUF975	-	-
NZ_CP015498.1_1904295-1914602:._5	4834e1db88db5c4977a8b79ea4c65a66	233	Pfam	PF06161	Protein of unknown function (DUF975)	131	221	9.7e-22	T	21-04-2026	IPR010380	Protein of unknown function DUF975	-	-
NZ_CP015498.1_1901461-1912017:._9	4834e1db88db5c4977a8b79ea4c65a66	233	Pfam	PF06161	Protein of unknown function (DUF975)	1	137	4.1e-06	T	21-04-2026	IPR010380	Protein of unknown function DUF975	-	-
NZ_CP015498.1_1901461-1912017:._9	4834e1db88db5c4977a8b79ea4c65a66	233	Pfam	PF06161	Protein of unknown function (DUF975)	131	221	9.7e-22	T	21-04-2026	IPR010380	Protein of unknown function DUF975	-	-
NZ_CP073269.1_27760-38346:._3	4834e1db88db5c4977a8b79ea4c65a66	233	Pfam	PF06161	Protein of unknown function (DUF975)	1	137	4.1e-06	T	21-04-2026	IPR010380	Protein of unknown function DUF975	-	-
NZ_CP073269.1_27760-38346:._3	4834e1db88db5c4977a8b79ea4c65a66	233	Pfam	PF06161	Protein of unknown function (DUF975)	131	221	9.7e-22	T	21-04-2026	IPR010380	Protein of unknown function DUF975	-	-
NZ_CP168272.1_1-10165:._5	4834e1db88db5c4977a8b79ea4c65a66	233	Pfam	PF06161	Protein of unknown function (DUF975)	1	137	4.1e-06	T	21-04-2026	IPR010380	Protein of unknown function DUF975	-	-
NZ_CP168272.1_1-10165:._5	4834e1db88db5c4977a8b79ea4c65a66	233	Pfam	PF06161	Protein of unknown function (DUF975)	131	221	9.7e-22	T	21-04-2026	IPR010380	Protein of unknown function DUF975	-	-
NZ_CP128469.1_14093-24667:._2	9de76dee8025a5142d54acca3cb58132	361	Pfam	PF00899	ThiF family	118	356	1.6e-40	T	21-04-2026	IPR000594	THIF-type NAD/FAD binding fold	-	-
NZ_CP146755.1_14417-25015:._4	c2630573877369917b863a42f7e0d299	260	CDD	cd02042	ParAB_family	3	204	2.79872e-32	T	21-04-2026	-	-	-	-
NZ_CP146755.1_14417-25015:._4	c2630573877369917b863a42f7e0d299	260	Pfam	PF13614	AAA domain	1	154	1.9e-28	T	21-04-2026	IPR025669	AAA domain	-	-
NZ_CP188074.1_622806-633401:._12	e68d98e1e851412350644efa5d122c91	211	CDD	cd03768	SR_ResInv	13	146	4.62297e-43	T	21-04-2026	-	-	-	-
NZ_CP188074.1_622806-633401:._12	e68d98e1e851412350644efa5d122c91	211	Pfam	PF02796	Helix-turn-helix domain of resolvase	158	208	1.5e-10	T	21-04-2026	IPR006120	Resolvase, HTH domain	-	-
NZ_CP188074.1_622806-633401:._12	e68d98e1e851412350644efa5d122c91	211	Pfam	PF00239	Resolvase, N terminal domain	13	154	7.2e-30	T	21-04-2026	IPR006119	Resolvase, N-terminal catalytic domain	-	-
NZ_CP157502.1_2274017-2284567:._4	5b21ed95200739bb4932514b1427b209	586	CDD	cd03487	RT_Bac_retron_II	44	266	1.10469e-73	T	21-04-2026	IPR000123	RNA-directed DNA polymerase (reverse transcriptase), msDNA	-	-
NZ_CP157502.1_2274017-2284567:._4	5b21ed95200739bb4932514b1427b209	586	Pfam	PF00078	Reverse transcriptase (RNA-dependent DNA polymerase)	42	249	1.9e-21	T	21-04-2026	IPR000477	Reverse transcriptase domain	-	-
NZ_CP093539.1_17559-28166:._8	19b5226222046a39183a4d7dd6ccc3c1	263	Pfam	PF09648	YycI protein	33	254	8.7e-43	T	21-04-2026	IPR018604	Regulatory protein YycH-like	-	-
NZ_CM149682.1_773924-784474:._1	554a885b9dd20b955eb107c2c807f105	429	Pfam	PF18739	Apea-like HEPN	264	405	2e-22	T	21-04-2026	IPR041229	Apea-like HEPN	-	-
NZ_CM149682.1_773924-784474:._1	554a885b9dd20b955eb107c2c807f105	429	Pfam	PF18862	ApeA N-terminal domain 1	3	235	4.5e-31	T	21-04-2026	IPR041223	ApeA, N-terminal domain	-	-
NZ_CP122973.1_20610-31163:._6	57a03fff4d49a049b6c88a0ed427a405	301	Pfam	PF01131	DNA topoisomerase	2	180	8.8e-36	T	21-04-2026	IPR013497	DNA topoisomerase, type IA, central	-	-
NZ_CP122973.1_20610-31163:._6	57a03fff4d49a049b6c88a0ed427a405	301	Pfam	PF13342	C-terminal repeat of topoisomerase	245	301	3.1e-15	T	21-04-2026	IPR025589	Topoisomerase C-terminal repeat	-	-
NZ_CP023394.1_15042-25343:._7	788e8ad70524e0820c9d9ce2ad95b786	111	CDD	cd02230	cupin_HP0902-like	26	108	4.83764e-39	T	21-04-2026	-	-	-	-
NZ_CP023394.1_15042-25343:._7	788e8ad70524e0820c9d9ce2ad95b786	111	Pfam	PF07883	Cupin domain	40	106	7.4e-06	T	21-04-2026	IPR013096	Cupin 2, conserved barrel	-	-
NZ_CP143639.1_5419-16035:._5	a1620427f9d28ae09b8ee148f838dd3b	121	Pfam	PF06133	Control of competence regulator ComK, YlbF/YmcA	7	111	1.3e-12	T	21-04-2026	IPR010368	Control of competence regulator ComK, YlbF/YmcA	-	-
NZ_CP134833.1_5003-15610:._5	759c6189f7c77ba9c133764bed9d3c41	935	CDD	cd22332	HsdR_N	9	231	8.723e-56	T	21-04-2026	-	-	-	-
NZ_CP134833.1_5003-15610:._5	759c6189f7c77ba9c133764bed9d3c41	935	Pfam	PF04313	Type I restriction enzyme R protein N terminus (HSDR_N)	7	191	8.9e-39	T	21-04-2026	IPR007409	Restriction endonuclease, type I, HsdR, N-terminal	-	-
NZ_CP134833.1_5003-15610:._5	759c6189f7c77ba9c133764bed9d3c41	935	Pfam	PF18766	SWI2/SNF2 ATPase	248	469	1.2e-59	T	21-04-2026	IPR040980	SWI2/SNF2 ATPase	-	-
NZ_CP134833.1_5003-15610:._5	759c6189f7c77ba9c133764bed9d3c41	935	Pfam	PF12008	Type I restriction and modification enzyme - subunit R C terminal	676	934	2.2e-51	T	21-04-2026	IPR022625	Type I restriction enzyme R protein, C-terminal	-	-
NZ_CP134833.1_5003-15610:._5	759c6189f7c77ba9c133764bed9d3c41	935	CDD	cd18030	DEXHc_RE_I_HsdR	227	430	1.18525e-71	T	21-04-2026	-	-	-	-
NZ_CP134833.1_5003-15610:._5	759c6189f7c77ba9c133764bed9d3c41	935	CDD	cd18800	SF2_C_EcoR124I-like	585	654	6.4283e-30	T	21-04-2026	-	-	-	-
NZ_CP183796.1_2024602-2035152:._8	749987aa4b7fd2d55f7de68e7bcc71d3	193	CDD	cd03768	SR_ResInv	2	128	1.28501e-58	T	21-04-2026	-	-	-	-
NZ_CP183796.1_2024602-2035152:._8	749987aa4b7fd2d55f7de68e7bcc71d3	193	CDD	cd00569	HTH_Hin_like	140	181	3.69182e-11	T	21-04-2026	-	-	-	-
NZ_CP183796.1_2024602-2035152:._8	749987aa4b7fd2d55f7de68e7bcc71d3	193	Pfam	PF00239	Resolvase, N terminal domain	3	138	8.7e-42	T	21-04-2026	IPR006119	Resolvase, N-terminal catalytic domain	-	-
NZ_CP183796.1_2024602-2035152:._8	749987aa4b7fd2d55f7de68e7bcc71d3	193	Pfam	PF02796	Helix-turn-helix domain of resolvase	140	183	4.7e-15	T	21-04-2026	IPR006120	Resolvase, HTH domain	-	-
NZ_CP137209.1_66359-76963:._3	749987aa4b7fd2d55f7de68e7bcc71d3	193	CDD	cd03768	SR_ResInv	2	128	1.28501e-58	T	21-04-2026	-	-	-	-
NZ_CP137209.1_66359-76963:._3	749987aa4b7fd2d55f7de68e7bcc71d3	193	CDD	cd00569	HTH_Hin_like	140	181	3.69182e-11	T	21-04-2026	-	-	-	-
NZ_CP137209.1_66359-76963:._3	749987aa4b7fd2d55f7de68e7bcc71d3	193	Pfam	PF00239	Resolvase, N terminal domain	3	138	8.7e-42	T	21-04-2026	IPR006119	Resolvase, N-terminal catalytic domain	-	-
NZ_CP137209.1_66359-76963:._3	749987aa4b7fd2d55f7de68e7bcc71d3	193	Pfam	PF02796	Helix-turn-helix domain of resolvase	140	183	4.7e-15	T	21-04-2026	IPR006120	Resolvase, HTH domain	-	-
NZ_CP194530.1_2578390-2588940:._8	749987aa4b7fd2d55f7de68e7bcc71d3	193	CDD	cd03768	SR_ResInv	2	128	1.28501e-58	T	21-04-2026	-	-	-	-
NZ_CP194530.1_2578390-2588940:._8	749987aa4b7fd2d55f7de68e7bcc71d3	193	CDD	cd00569	HTH_Hin_like	140	181	3.69182e-11	T	21-04-2026	-	-	-	-
NZ_CP194530.1_2578390-2588940:._8	749987aa4b7fd2d55f7de68e7bcc71d3	193	Pfam	PF00239	Resolvase, N terminal domain	3	138	8.7e-42	T	21-04-2026	IPR006119	Resolvase, N-terminal catalytic domain	-	-
NZ_CP194530.1_2578390-2588940:._8	749987aa4b7fd2d55f7de68e7bcc71d3	193	Pfam	PF02796	Helix-turn-helix domain of resolvase	140	183	4.7e-15	T	21-04-2026	IPR006120	Resolvase, HTH domain	-	-
NZ_CP066819.1_12251-22804:._6	74c4ab3f6260cbc9cd1da142521b3f36	180	Pfam	PF00440	Bacterial regulatory proteins, tetR family	15	56	0.00022	T	21-04-2026	IPR001647	DNA-binding HTH domain, TetR-type	-	-
NZ_CP053571.1_3287938-3298296:._8	74c4ab3f6260cbc9cd1da142521b3f36	180	Pfam	PF00440	Bacterial regulatory proteins, tetR family	15	56	0.00022	T	21-04-2026	IPR001647	DNA-binding HTH domain, TetR-type	-	-
NZ_CP159490.1_60410-70993:._9	74c4ab3f6260cbc9cd1da142521b3f36	180	Pfam	PF00440	Bacterial regulatory proteins, tetR family	15	56	0.00022	T	21-04-2026	IPR001647	DNA-binding HTH domain, TetR-type	-	-
NZ_CP037430.1_3677-14245:._8	74c4ab3f6260cbc9cd1da142521b3f36	180	Pfam	PF00440	Bacterial regulatory proteins, tetR family	15	56	0.00022	T	21-04-2026	IPR001647	DNA-binding HTH domain, TetR-type	-	-
NZ_CP053571.1_3284675-3295243:._10	74c4ab3f6260cbc9cd1da142521b3f36	180	Pfam	PF00440	Bacterial regulatory proteins, tetR family	15	56	0.00022	T	21-04-2026	IPR001647	DNA-binding HTH domain, TetR-type	-	-
NZ_CP073267.1_22537-33153:._9	5e5f9a47517c53f92c821286c4bbf833	187	Pfam	PF04892	VanZ like family	75	180	1.2e-10	T	21-04-2026	IPR006976	VanZ-like	-	-
NZ_JASGWY010000001.1_14530-25110:._9	5e5f9a47517c53f92c821286c4bbf833	187	Pfam	PF04892	VanZ like family	75	180	1.2e-10	T	21-04-2026	IPR006976	VanZ-like	-	-
NZ_JBVUBC010000003.1_22630-33249:._4	7513c3a0d603fa9858b44c188ee8e335	205	Pfam	PF01061	ABC-2 type transporter	2	202	9.5e-06	T	21-04-2026	IPR013525	ABC-2 type transporter, transmembrane domain	-	-
NZ_AP020312.1_21478-32085:._1	24581417974d2437c0f8f591e9de7fbf	193	Pfam	PF06970	Replication initiator protein A (RepA) N-terminus	15	89	1.7e-27	T	21-04-2026	IPR010724	Replication initiator A, N-terminal	-	-
NZ_AP014922.1_21562-32169:._1	24581417974d2437c0f8f591e9de7fbf	193	Pfam	PF06970	Replication initiator protein A (RepA) N-terminus	15	89	1.7e-27	T	21-04-2026	IPR010724	Replication initiator A, N-terminal	-	-
NZ_CP180472.1_255687-266270:._4	148556730d3db5b6859144a3918dd5e3	547	Pfam	PF20874	Relaxase central domain	313	395	2.5e-30	T	21-04-2026	IPR048299	Group II intron-interrupted relaxase LtrB, central domain	-	-
NZ_CP180472.1_255687-266270:._4	148556730d3db5b6859144a3918dd5e3	547	Pfam	PF03432	Relaxase/Mobilisation nuclease domain	89	288	7.5e-41	T	21-04-2026	IPR005094	MobA/VirD2-like, nuclease domain	-	-
NZ_CP180472.1_255687-266270:._4	148556730d3db5b6859144a3918dd5e3	547	Pfam	PF11083	C-terminal helical hairpin domain from relaxase	410	532	1e-25	T	21-04-2026	IPR021112	Group II intron-interrupted relaxase LtrB, C-terminal domain	-	-
NZ_CP168649.1_30014-40279:._3	4a742a56e9a3937ba3a36984937fe831	106	Pfam	PF13340	Putative transposase of IS4/5 family (DUF4096)	9	74	1.2e-18	T	21-04-2026	IPR025161	Insertion element IS402-like domain	-	-
NZ_CP169065.1_6467-16732:._3	4a742a56e9a3937ba3a36984937fe831	106	Pfam	PF13340	Putative transposase of IS4/5 family (DUF4096)	9	74	1.2e-18	T	21-04-2026	IPR025161	Insertion element IS402-like domain	-	-
NZ_CP185928.1_17210-27475:._2	4a742a56e9a3937ba3a36984937fe831	106	Pfam	PF13340	Putative transposase of IS4/5 family (DUF4096)	9	74	1.2e-18	T	21-04-2026	IPR025161	Insertion element IS402-like domain	-	-
NZ_CP185928.1_17210-27475:._11	4a742a56e9a3937ba3a36984937fe831	106	Pfam	PF13340	Putative transposase of IS4/5 family (DUF4096)	9	74	1.2e-18	T	21-04-2026	IPR025161	Insertion element IS402-like domain	-	-
NC_022245.1_163271-173854:._8	65075c52e67b7e85f8a4c326a28e0bed	273	Pfam	PF13614	AAA domain	1	165	6.4e-28	T	21-04-2026	IPR025669	AAA domain	-	-
NC_022245.1_163271-173854:._8	65075c52e67b7e85f8a4c326a28e0bed	273	CDD	cd02042	ParAB_family	2	206	2.00867e-34	T	21-04-2026	-	-	-	-
NZ_CP069558.1_1663014-1673597:._8	65075c52e67b7e85f8a4c326a28e0bed	273	Pfam	PF13614	AAA domain	1	165	6.4e-28	T	21-04-2026	IPR025669	AAA domain	-	-
NZ_CP069558.1_1663014-1673597:._8	65075c52e67b7e85f8a4c326a28e0bed	273	CDD	cd02042	ParAB_family	2	206	2.00867e-34	T	21-04-2026	-	-	-	-
NC_022236.1_163271-173854:._8	65075c52e67b7e85f8a4c326a28e0bed	273	Pfam	PF13614	AAA domain	1	165	6.4e-28	T	21-04-2026	IPR025669	AAA domain	-	-
NC_022236.1_163271-173854:._8	65075c52e67b7e85f8a4c326a28e0bed	273	CDD	cd02042	ParAB_family	2	206	2.00867e-34	T	21-04-2026	-	-	-	-
NC_022238.1_181316-191899:._8	65075c52e67b7e85f8a4c326a28e0bed	273	Pfam	PF13614	AAA domain	1	165	6.4e-28	T	21-04-2026	IPR025669	AAA domain	-	-
NC_022238.1_181316-191899:._8	65075c52e67b7e85f8a4c326a28e0bed	273	CDD	cd02042	ParAB_family	2	206	2.00867e-34	T	21-04-2026	-	-	-	-
NZ_JBQAYQ010000002.1_44212-54519:._5	c4b056a3d27213f4d0dc1715c87a4760	294	Pfam	PF03976	Polyphosphate kinase 2 (PPK2)	31	264	1.6e-61	T	21-04-2026	IPR022488	Polyphosphate kinase-2-related	-	-
NZ_OZ260986.1_1007-11311:._12	c4b056a3d27213f4d0dc1715c87a4760	294	Pfam	PF03976	Polyphosphate kinase 2 (PPK2)	31	264	1.6e-61	T	21-04-2026	IPR022488	Polyphosphate kinase-2-related	-	-
NZ_JBQAYQ010000002.1_37064-47302:._16	c4b056a3d27213f4d0dc1715c87a4760	294	Pfam	PF03976	Polyphosphate kinase 2 (PPK2)	31	264	1.6e-61	T	21-04-2026	IPR022488	Polyphosphate kinase-2-related	-	-
NZ_CP126469.1_40811-51406:._6	badccc965043fc156a7d34020a279bbe	445	Pfam	PF02386	Cation transport protein	10	421	6e-46	T	21-04-2026	IPR003445	Cation transporter	-	-
NZ_CP016701.1_48744-59342:._2	badccc965043fc156a7d34020a279bbe	445	Pfam	PF02386	Cation transport protein	10	421	6e-46	T	21-04-2026	IPR003445	Cation transporter	-	-
NZ_CP120934.1_3785-14383:._2	badccc965043fc156a7d34020a279bbe	445	Pfam	PF02386	Cation transport protein	10	421	6e-46	T	21-04-2026	IPR003445	Cation transporter	-	-
NZ_CP041762.1_35087-45643:._2	badccc965043fc156a7d34020a279bbe	445	Pfam	PF02386	Cation transport protein	10	421	6e-46	T	21-04-2026	IPR003445	Cation transporter	-	-
NZ_CP065732.1_31744-42342:._13	badccc965043fc156a7d34020a279bbe	445	Pfam	PF02386	Cation transport protein	10	421	6e-46	T	21-04-2026	IPR003445	Cation transporter	-	-
NZ_CP065732.1_79512-90110:._13	badccc965043fc156a7d34020a279bbe	445	Pfam	PF02386	Cation transport protein	10	421	6e-46	T	21-04-2026	IPR003445	Cation transporter	-	-
NZ_JBTLPM010000006.1_10068-20648:._3	badccc965043fc156a7d34020a279bbe	445	Pfam	PF02386	Cation transport protein	10	421	6e-46	T	21-04-2026	IPR003445	Cation transporter	-	-
NZ_CP185990.1_383033-393637:._4	1cc71cf6c49c603dbf48f08303ccf8c3	201	CDD	cd03768	SR_ResInv	5	140	1.50022e-36	T	21-04-2026	-	-	-	-
NZ_CP185990.1_383033-393637:._4	1cc71cf6c49c603dbf48f08303ccf8c3	201	Pfam	PF00239	Resolvase, N terminal domain	6	150	4.6e-23	T	21-04-2026	IPR006119	Resolvase, N-terminal catalytic domain	-	-
NZ_CP145225.1_19314-29921:._7	738c3bf5c071259cdb32d27132512b2b	580	CDD	cd02035	ArsA	338	576	1.84383e-53	T	21-04-2026	-	-	-	-
NZ_CP145225.1_19314-29921:._7	738c3bf5c071259cdb32d27132512b2b	580	Pfam	PF02374	Anion-transporting ATPase	25	305	1.3e-53	T	21-04-2026	IPR025723	Anion-transporting ATPase-like domain	-	-
NZ_CP145225.1_19314-29921:._7	738c3bf5c071259cdb32d27132512b2b	580	Pfam	PF02374	Anion-transporting ATPase	338	479	5.1e-24	T	21-04-2026	IPR025723	Anion-transporting ATPase-like domain	-	-
NZ_CP145225.1_19314-29921:._7	738c3bf5c071259cdb32d27132512b2b	580	CDD	cd02035	ArsA	26	305	6.67649e-80	T	21-04-2026	-	-	-	-
NZ_CP137473.1_13913-24526:._6	1a79d907ec14bae880e98ca9aedb57fc	269	CDD	cd05403	NT_KNTase_like	12	102	9.61502e-09	T	21-04-2026	-	-	-	-
NZ_CP137473.1_13913-24526:._6	1a79d907ec14bae880e98ca9aedb57fc	269	Pfam	PF13427	Aminoglycoside adenylyltransferase, C-terminal domain	153	254	1.6e-32	T	21-04-2026	IPR025184	Adenylyltransferase AadA, C-terminal domain	-	-
NZ_CP137473.1_13913-24526:._6	1a79d907ec14bae880e98ca9aedb57fc	269	Pfam	PF01909	Nucleotidyltransferase domain	22	99	3.9e-05	T	21-04-2026	IPR002934	Polymerase, nucleotidyl transferase domain	-	-
NZ_CP032644.1_41628-52181:._7	b72c74234ba1ce6af875ba67ff422344	184	CDD	cd03768	SR_ResInv	2	126	8.00717e-57	T	21-04-2026	-	-	-	-
NZ_CP032644.1_41628-52181:._7	b72c74234ba1ce6af875ba67ff422344	184	Pfam	PF00239	Resolvase, N terminal domain	3	132	2.2e-37	T	21-04-2026	IPR006119	Resolvase, N-terminal catalytic domain	-	-
NZ_CP120968.1_33665-44218:._6	b72c74234ba1ce6af875ba67ff422344	184	CDD	cd03768	SR_ResInv	2	126	8.00717e-57	T	21-04-2026	-	-	-	-
NZ_CP120968.1_33665-44218:._6	b72c74234ba1ce6af875ba67ff422344	184	Pfam	PF00239	Resolvase, N terminal domain	3	132	2.2e-37	T	21-04-2026	IPR006119	Resolvase, N-terminal catalytic domain	-	-
NZ_CP012123.1_21829-32382:._6	b72c74234ba1ce6af875ba67ff422344	184	CDD	cd03768	SR_ResInv	2	126	8.00717e-57	T	21-04-2026	-	-	-	-
NZ_CP012123.1_21829-32382:._6	b72c74234ba1ce6af875ba67ff422344	184	Pfam	PF00239	Resolvase, N terminal domain	3	132	2.2e-37	T	21-04-2026	IPR006119	Resolvase, N-terminal catalytic domain	-	-
NZ_CP032645.1_1-7866:._5	b72c74234ba1ce6af875ba67ff422344	184	CDD	cd03768	SR_ResInv	2	126	8.00717e-57	T	21-04-2026	-	-	-	-
NZ_CP032645.1_1-7866:._5	b72c74234ba1ce6af875ba67ff422344	184	Pfam	PF00239	Resolvase, N terminal domain	3	132	2.2e-37	T	21-04-2026	IPR006119	Resolvase, N-terminal catalytic domain	-	-
NZ_CP032361.1_19277-29830:._5	b72c74234ba1ce6af875ba67ff422344	184	CDD	cd03768	SR_ResInv	2	126	8.00717e-57	T	21-04-2026	-	-	-	-
NZ_CP032361.1_19277-29830:._5	b72c74234ba1ce6af875ba67ff422344	184	Pfam	PF00239	Resolvase, N terminal domain	3	132	2.2e-37	T	21-04-2026	IPR006119	Resolvase, N-terminal catalytic domain	-	-
NZ_CP157502.1_6474-17024:._6	580e215d29d02aac3fbcf5055b086376	120	Pfam	PF02452	PemK-like, MazF-like toxin of type II toxin-antitoxin system	3	109	2.3e-33	T	21-04-2026	IPR003477	mRNA interferase PemK-like	-	-
NZ_CP013153.2_10426-20979:._8	c543eab4769a39e6ecdd3a0f97a8f20c	118	Pfam	PF08349	Protein of unknown function (DUF1722)	1	103	2e-12	T	21-04-2026	IPR013560	Domain of unknown function DUF1722	-	-
NZ_CP129544.1_16856-27214:._13	e85382dc167b700695162dd4fb246c6d	323	CDD	cd13867	CuRO_2_CueO_FtsP	1	123	2.59588e-61	T	21-04-2026	-	-	-	-
NZ_CP129544.1_16856-27214:._13	e85382dc167b700695162dd4fb246c6d	323	CDD	cd13890	CuRO_3_CueO_FtsP	153	274	8.07814e-55	T	21-04-2026	-	-	-	-
NZ_CP129544.1_16856-27214:._13	e85382dc167b700695162dd4fb246c6d	323	Pfam	PF07731	Multicopper oxidase	151	274	1.9e-22	T	21-04-2026	IPR011706	Multicopper oxidase, C-terminal	-	-
NZ_LS483339.1_513613-524196:._13	f9666625886ef180535763d7cc0fc0a3	202	CDD	cd00673	AlaRS_core	6	202	4.66943e-84	T	21-04-2026	-	-	-	-
NZ_LS483339.1_513613-524196:._13	f9666625886ef180535763d7cc0fc0a3	202	Pfam	PF01411	tRNA synthetases class II (A)	8	202	4.6e-65	T	21-04-2026	IPR018164	Alanyl-tRNA synthetase, class IIc, N-terminal	-	-
NZ_CP038020.1_876530-887113:._13	f9666625886ef180535763d7cc0fc0a3	202	CDD	cd00673	AlaRS_core	6	202	4.66943e-84	T	21-04-2026	-	-	-	-
NZ_CP038020.1_876530-887113:._13	f9666625886ef180535763d7cc0fc0a3	202	Pfam	PF01411	tRNA synthetases class II (A)	8	202	4.6e-65	T	21-04-2026	IPR018164	Alanyl-tRNA synthetase, class IIc, N-terminal	-	-
NZ_CP186772.1_43742-54322:._5	b12b712ae18d64cbc14220845cd24f10	145	Pfam	PF07972	NrdI Flavodoxin like	2	128	1e-27	T	21-04-2026	IPR004465	Ribonucleotide reductase Class Ib, NrdI	-	-
NZ_CP017263.1_1-5842:._6	9ef97f9da4a422d1711f2f3b0caed1b6	122	Pfam	PF06486	Protein of unknown function (DUF1093)	32	114	2.6e-05	T	21-04-2026	IPR006542	Protein of unknown function DUF1093	-	-
NZ_AP027301.1_84816-95438:._1	16bb0a20d00857279b99fc098c18f7be	102	Pfam	PF05977	Transmembrane secretion effector	17	101	0.003	T	21-04-2026	IPR010290	Transmembrane secretion effector	-	-
NZ_CP065778.1_92614-103035:._2	16bb0a20d00857279b99fc098c18f7be	102	Pfam	PF05977	Transmembrane secretion effector	17	101	0.003	T	21-04-2026	IPR010290	Transmembrane secretion effector	-	-
NZ_CP091214.1_40878-51500:._14	16bb0a20d00857279b99fc098c18f7be	102	Pfam	PF05977	Transmembrane secretion effector	17	101	0.003	T	21-04-2026	IPR010290	Transmembrane secretion effector	-	-
NZ_CP091214.1_41819-52156:._12	16bb0a20d00857279b99fc098c18f7be	102	Pfam	PF05977	Transmembrane secretion effector	17	101	0.003	T	21-04-2026	IPR010290	Transmembrane secretion effector	-	-
NZ_AP027301.1_84160-94497:._2	16bb0a20d00857279b99fc098c18f7be	102	Pfam	PF05977	Transmembrane secretion effector	17	101	0.003	T	21-04-2026	IPR010290	Transmembrane secretion effector	-	-
NZ_CP021457.1_31417-42048:._5	a0691fb7b22f0509f8129b4eeb753d66	145	Pfam	PF00872	Transposase, Mutator family	5	145	6.2e-37	T	21-04-2026	IPR001207	Transposase, mutator type	-	-
NZ_CP117297.1_30188-40771:._5	9a8d1d168d2cbd6c9766ea1e4a93a955	86	Pfam	PF00817	impB/mucB/samB family	16	69	0.0022	T	21-04-2026	IPR001126	UmuC domain	-	-
NZ_CP068116.1_1-9583:._1	d6ba663df9be99addb399124bc9aca28	511	Pfam	PF07693	KAP family P-loop domain	12	248	2.5e-05	T	21-04-2026	IPR011646	KAP family P-loop domain	-	-
NZ_JBRSFN020000005.1_225950-236566:._2	909cf7909a504d067ce7ba983959fea5	475	Pfam	PF00251	Glycosyl hydrolases family 32 N-terminal domain	18	324	1.5e-106	T	21-04-2026	IPR013148	Glycosyl hydrolase family 32, N-terminal	-	-
NZ_JBRSFN020000005.1_225950-236566:._2	909cf7909a504d067ce7ba983959fea5	475	CDD	cd08996	GH32_FFase	24	315	1.8973e-152	T	21-04-2026	-	-	-	-
NZ_JBRSFN020000005.1_225950-236566:._2	909cf7909a504d067ce7ba983959fea5	475	Pfam	PF08244	Glycosyl hydrolases family 32 C terminal	327	457	3.6e-11	T	21-04-2026	IPR013189	Glycosyl hydrolase family 32, C-terminal	-	-
NZ_CP172569.1_155846-166462:._10	909cf7909a504d067ce7ba983959fea5	475	Pfam	PF00251	Glycosyl hydrolases family 32 N-terminal domain	18	324	1.5e-106	T	21-04-2026	IPR013148	Glycosyl hydrolase family 32, N-terminal	-	-
NZ_CP172569.1_155846-166462:._10	909cf7909a504d067ce7ba983959fea5	475	CDD	cd08996	GH32_FFase	24	315	1.8973e-152	T	21-04-2026	-	-	-	-
NZ_CP172569.1_155846-166462:._10	909cf7909a504d067ce7ba983959fea5	475	Pfam	PF08244	Glycosyl hydrolases family 32 C terminal	327	457	3.6e-11	T	21-04-2026	IPR013189	Glycosyl hydrolase family 32, C-terminal	-	-
NZ_CP035655.1_51853-62469:._2	909cf7909a504d067ce7ba983959fea5	475	Pfam	PF00251	Glycosyl hydrolases family 32 N-terminal domain	18	324	1.5e-106	T	21-04-2026	IPR013148	Glycosyl hydrolase family 32, N-terminal	-	-
NZ_CP035655.1_51853-62469:._2	909cf7909a504d067ce7ba983959fea5	475	CDD	cd08996	GH32_FFase	24	315	1.8973e-152	T	21-04-2026	-	-	-	-
NZ_CP035655.1_51853-62469:._2	909cf7909a504d067ce7ba983959fea5	475	Pfam	PF08244	Glycosyl hydrolases family 32 C terminal	327	457	3.6e-11	T	21-04-2026	IPR013189	Glycosyl hydrolase family 32, C-terminal	-	-
NZ_AP027234.1_226096-236712:._10	909cf7909a504d067ce7ba983959fea5	475	Pfam	PF00251	Glycosyl hydrolases family 32 N-terminal domain	18	324	1.5e-106	T	21-04-2026	IPR013148	Glycosyl hydrolase family 32, N-terminal	-	-
NZ_AP027234.1_226096-236712:._10	909cf7909a504d067ce7ba983959fea5	475	CDD	cd08996	GH32_FFase	24	315	1.8973e-152	T	21-04-2026	-	-	-	-
NZ_AP027234.1_226096-236712:._10	909cf7909a504d067ce7ba983959fea5	475	Pfam	PF08244	Glycosyl hydrolases family 32 C terminal	327	457	3.6e-11	T	21-04-2026	IPR013189	Glycosyl hydrolase family 32, C-terminal	-	-
NZ_CP035649.1_51854-62470:._2	909cf7909a504d067ce7ba983959fea5	475	Pfam	PF00251	Glycosyl hydrolases family 32 N-terminal domain	18	324	1.5e-106	T	21-04-2026	IPR013148	Glycosyl hydrolase family 32, N-terminal	-	-
NZ_CP035649.1_51854-62470:._2	909cf7909a504d067ce7ba983959fea5	475	CDD	cd08996	GH32_FFase	24	315	1.8973e-152	T	21-04-2026	-	-	-	-
NZ_CP035649.1_51854-62470:._2	909cf7909a504d067ce7ba983959fea5	475	Pfam	PF08244	Glycosyl hydrolases family 32 C terminal	327	457	3.6e-11	T	21-04-2026	IPR013189	Glycosyl hydrolase family 32, C-terminal	-	-
NZ_CP071959.1_197637-208253:._10	909cf7909a504d067ce7ba983959fea5	475	Pfam	PF00251	Glycosyl hydrolases family 32 N-terminal domain	18	324	1.5e-106	T	21-04-2026	IPR013148	Glycosyl hydrolase family 32, N-terminal	-	-
NZ_CP071959.1_197637-208253:._10	909cf7909a504d067ce7ba983959fea5	475	CDD	cd08996	GH32_FFase	24	315	1.8973e-152	T	21-04-2026	-	-	-	-
NZ_CP071959.1_197637-208253:._10	909cf7909a504d067ce7ba983959fea5	475	Pfam	PF08244	Glycosyl hydrolases family 32 C terminal	327	457	3.6e-11	T	21-04-2026	IPR013189	Glycosyl hydrolase family 32, C-terminal	-	-
NZ_CP027518.1_165229-175845:._10	909cf7909a504d067ce7ba983959fea5	475	Pfam	PF00251	Glycosyl hydrolases family 32 N-terminal domain	18	324	1.5e-106	T	21-04-2026	IPR013148	Glycosyl hydrolase family 32, N-terminal	-	-
NZ_CP027518.1_165229-175845:._10	909cf7909a504d067ce7ba983959fea5	475	CDD	cd08996	GH32_FFase	24	315	1.8973e-152	T	21-04-2026	-	-	-	-
NZ_CP027518.1_165229-175845:._10	909cf7909a504d067ce7ba983959fea5	475	Pfam	PF08244	Glycosyl hydrolases family 32 C terminal	327	457	3.6e-11	T	21-04-2026	IPR013189	Glycosyl hydrolase family 32, C-terminal	-	-
NZ_AP027222.1_182989-193605:._10	909cf7909a504d067ce7ba983959fea5	475	Pfam	PF00251	Glycosyl hydrolases family 32 N-terminal domain	18	324	1.5e-106	T	21-04-2026	IPR013148	Glycosyl hydrolase family 32, N-terminal	-	-
NZ_AP027222.1_182989-193605:._10	909cf7909a504d067ce7ba983959fea5	475	CDD	cd08996	GH32_FFase	24	315	1.8973e-152	T	21-04-2026	-	-	-	-
NZ_AP027222.1_182989-193605:._10	909cf7909a504d067ce7ba983959fea5	475	Pfam	PF08244	Glycosyl hydrolases family 32 C terminal	327	457	3.6e-11	T	21-04-2026	IPR013189	Glycosyl hydrolase family 32, C-terminal	-	-
NZ_LR135279.1_19452-30068:._2	909cf7909a504d067ce7ba983959fea5	475	Pfam	PF00251	Glycosyl hydrolases family 32 N-terminal domain	18	324	1.5e-106	T	21-04-2026	IPR013148	Glycosyl hydrolase family 32, N-terminal	-	-
NZ_LR135279.1_19452-30068:._2	909cf7909a504d067ce7ba983959fea5	475	CDD	cd08996	GH32_FFase	24	315	1.8973e-152	T	21-04-2026	-	-	-	-
NZ_LR135279.1_19452-30068:._2	909cf7909a504d067ce7ba983959fea5	475	Pfam	PF08244	Glycosyl hydrolases family 32 C terminal	327	457	3.6e-11	T	21-04-2026	IPR013189	Glycosyl hydrolase family 32, C-terminal	-	-
NZ_AP027228.1_49157-59773:._10	909cf7909a504d067ce7ba983959fea5	475	Pfam	PF00251	Glycosyl hydrolases family 32 N-terminal domain	18	324	1.5e-106	T	21-04-2026	IPR013148	Glycosyl hydrolase family 32, N-terminal	-	-
NZ_AP027228.1_49157-59773:._10	909cf7909a504d067ce7ba983959fea5	475	CDD	cd08996	GH32_FFase	24	315	1.8973e-152	T	21-04-2026	-	-	-	-
NZ_AP027228.1_49157-59773:._10	909cf7909a504d067ce7ba983959fea5	475	Pfam	PF08244	Glycosyl hydrolases family 32 C terminal	327	457	3.6e-11	T	21-04-2026	IPR013189	Glycosyl hydrolase family 32, C-terminal	-	-
NZ_CP013995.1_55103-65719:._2	909cf7909a504d067ce7ba983959fea5	475	Pfam	PF00251	Glycosyl hydrolases family 32 N-terminal domain	18	324	1.5e-106	T	21-04-2026	IPR013148	Glycosyl hydrolase family 32, N-terminal	-	-
NZ_CP013995.1_55103-65719:._2	909cf7909a504d067ce7ba983959fea5	475	CDD	cd08996	GH32_FFase	24	315	1.8973e-152	T	21-04-2026	-	-	-	-
NZ_CP013995.1_55103-65719:._2	909cf7909a504d067ce7ba983959fea5	475	Pfam	PF08244	Glycosyl hydrolases family 32 C terminal	327	457	3.6e-11	T	21-04-2026	IPR013189	Glycosyl hydrolase family 32, C-terminal	-	-
NZ_LR135429.1_47898-58514:._2	909cf7909a504d067ce7ba983959fea5	475	Pfam	PF00251	Glycosyl hydrolases family 32 N-terminal domain	18	324	1.5e-106	T	21-04-2026	IPR013148	Glycosyl hydrolase family 32, N-terminal	-	-
NZ_LR135429.1_47898-58514:._2	909cf7909a504d067ce7ba983959fea5	475	CDD	cd08996	GH32_FFase	24	315	1.8973e-152	T	21-04-2026	-	-	-	-
NZ_LR135429.1_47898-58514:._2	909cf7909a504d067ce7ba983959fea5	475	Pfam	PF08244	Glycosyl hydrolases family 32 C terminal	327	457	3.6e-11	T	21-04-2026	IPR013189	Glycosyl hydrolase family 32, C-terminal	-	-
NZ_CP059765.1_198316-208932:._10	909cf7909a504d067ce7ba983959fea5	475	Pfam	PF00251	Glycosyl hydrolases family 32 N-terminal domain	18	324	1.5e-106	T	21-04-2026	IPR013148	Glycosyl hydrolase family 32, N-terminal	-	-
NZ_CP059765.1_198316-208932:._10	909cf7909a504d067ce7ba983959fea5	475	CDD	cd08996	GH32_FFase	24	315	1.8973e-152	T	21-04-2026	-	-	-	-
NZ_CP059765.1_198316-208932:._10	909cf7909a504d067ce7ba983959fea5	475	Pfam	PF08244	Glycosyl hydrolases family 32 C terminal	327	457	3.6e-11	T	21-04-2026	IPR013189	Glycosyl hydrolase family 32, C-terminal	-	-
NZ_LR135358.1_184384-195000:._10	909cf7909a504d067ce7ba983959fea5	475	Pfam	PF00251	Glycosyl hydrolases family 32 N-terminal domain	18	324	1.5e-106	T	21-04-2026	IPR013148	Glycosyl hydrolase family 32, N-terminal	-	-
NZ_LR135358.1_184384-195000:._10	909cf7909a504d067ce7ba983959fea5	475	CDD	cd08996	GH32_FFase	24	315	1.8973e-152	T	21-04-2026	-	-	-	-
NZ_LR135358.1_184384-195000:._10	909cf7909a504d067ce7ba983959fea5	475	Pfam	PF08244	Glycosyl hydrolases family 32 C terminal	327	457	3.6e-11	T	21-04-2026	IPR013189	Glycosyl hydrolase family 32, C-terminal	-	-
NZ_CP152089.1_230728-241344:._10	909cf7909a504d067ce7ba983959fea5	475	Pfam	PF00251	Glycosyl hydrolases family 32 N-terminal domain	18	324	1.5e-106	T	21-04-2026	IPR013148	Glycosyl hydrolase family 32, N-terminal	-	-
NZ_CP152089.1_230728-241344:._10	909cf7909a504d067ce7ba983959fea5	475	CDD	cd08996	GH32_FFase	24	315	1.8973e-152	T	21-04-2026	-	-	-	-
NZ_CP152089.1_230728-241344:._10	909cf7909a504d067ce7ba983959fea5	475	Pfam	PF08244	Glycosyl hydrolases family 32 C terminal	327	457	3.6e-11	T	21-04-2026	IPR013189	Glycosyl hydrolase family 32, C-terminal	-	-
NZ_CP040741.1_179380-189996:._10	909cf7909a504d067ce7ba983959fea5	475	Pfam	PF00251	Glycosyl hydrolases family 32 N-terminal domain	18	324	1.5e-106	T	21-04-2026	IPR013148	Glycosyl hydrolase family 32, N-terminal	-	-
NZ_CP040741.1_179380-189996:._10	909cf7909a504d067ce7ba983959fea5	475	CDD	cd08996	GH32_FFase	24	315	1.8973e-152	T	21-04-2026	-	-	-	-
NZ_CP040741.1_179380-189996:._10	909cf7909a504d067ce7ba983959fea5	475	Pfam	PF08244	Glycosyl hydrolases family 32 C terminal	327	457	3.6e-11	T	21-04-2026	IPR013189	Glycosyl hydrolase family 32, C-terminal	-	-
NZ_LR135444.1_19452-30068:._2	909cf7909a504d067ce7ba983959fea5	475	Pfam	PF00251	Glycosyl hydrolases family 32 N-terminal domain	18	324	1.5e-106	T	21-04-2026	IPR013148	Glycosyl hydrolase family 32, N-terminal	-	-
NZ_LR135444.1_19452-30068:._2	909cf7909a504d067ce7ba983959fea5	475	CDD	cd08996	GH32_FFase	24	315	1.8973e-152	T	21-04-2026	-	-	-	-
NZ_LR135444.1_19452-30068:._2	909cf7909a504d067ce7ba983959fea5	475	Pfam	PF08244	Glycosyl hydrolases family 32 C terminal	327	457	3.6e-11	T	21-04-2026	IPR013189	Glycosyl hydrolase family 32, C-terminal	-	-
NZ_CP058895.1_12345-22961:._2	909cf7909a504d067ce7ba983959fea5	475	Pfam	PF00251	Glycosyl hydrolases family 32 N-terminal domain	18	324	1.5e-106	T	21-04-2026	IPR013148	Glycosyl hydrolase family 32, N-terminal	-	-
NZ_CP058895.1_12345-22961:._2	909cf7909a504d067ce7ba983959fea5	475	CDD	cd08996	GH32_FFase	24	315	1.8973e-152	T	21-04-2026	-	-	-	-
NZ_CP058895.1_12345-22961:._2	909cf7909a504d067ce7ba983959fea5	475	Pfam	PF08244	Glycosyl hydrolases family 32 C terminal	327	457	3.6e-11	T	21-04-2026	IPR013189	Glycosyl hydrolase family 32, C-terminal	-	-
NZ_CP059756.1_166818-177434:._10	909cf7909a504d067ce7ba983959fea5	475	Pfam	PF00251	Glycosyl hydrolases family 32 N-terminal domain	18	324	1.5e-106	T	21-04-2026	IPR013148	Glycosyl hydrolase family 32, N-terminal	-	-
NZ_CP059756.1_166818-177434:._10	909cf7909a504d067ce7ba983959fea5	475	CDD	cd08996	GH32_FFase	24	315	1.8973e-152	T	21-04-2026	-	-	-	-
NZ_CP059756.1_166818-177434:._10	909cf7909a504d067ce7ba983959fea5	475	Pfam	PF08244	Glycosyl hydrolases family 32 C terminal	327	457	3.6e-11	T	21-04-2026	IPR013189	Glycosyl hydrolase family 32, C-terminal	-	-
NZ_CP131819.1_178185-188801:._10	909cf7909a504d067ce7ba983959fea5	475	Pfam	PF00251	Glycosyl hydrolases family 32 N-terminal domain	18	324	1.5e-106	T	21-04-2026	IPR013148	Glycosyl hydrolase family 32, N-terminal	-	-
NZ_CP131819.1_178185-188801:._10	909cf7909a504d067ce7ba983959fea5	475	CDD	cd08996	GH32_FFase	24	315	1.8973e-152	T	21-04-2026	-	-	-	-
NZ_CP131819.1_178185-188801:._10	909cf7909a504d067ce7ba983959fea5	475	Pfam	PF08244	Glycosyl hydrolases family 32 C terminal	327	457	3.6e-11	T	21-04-2026	IPR013189	Glycosyl hydrolase family 32, C-terminal	-	-
NZ_CP059748.1_139817-150433:._10	909cf7909a504d067ce7ba983959fea5	475	Pfam	PF00251	Glycosyl hydrolases family 32 N-terminal domain	18	324	1.5e-106	T	21-04-2026	IPR013148	Glycosyl hydrolase family 32, N-terminal	-	-
NZ_CP059748.1_139817-150433:._10	909cf7909a504d067ce7ba983959fea5	475	CDD	cd08996	GH32_FFase	24	315	1.8973e-152	T	21-04-2026	-	-	-	-
NZ_CP059748.1_139817-150433:._10	909cf7909a504d067ce7ba983959fea5	475	Pfam	PF08244	Glycosyl hydrolases family 32 C terminal	327	457	3.6e-11	T	21-04-2026	IPR013189	Glycosyl hydrolase family 32, C-terminal	-	-
NZ_CP197051.1_243867-254483:._10	909cf7909a504d067ce7ba983959fea5	475	Pfam	PF00251	Glycosyl hydrolases family 32 N-terminal domain	18	324	1.5e-106	T	21-04-2026	IPR013148	Glycosyl hydrolase family 32, N-terminal	-	-
NZ_CP197051.1_243867-254483:._10	909cf7909a504d067ce7ba983959fea5	475	CDD	cd08996	GH32_FFase	24	315	1.8973e-152	T	21-04-2026	-	-	-	-
NZ_CP197051.1_243867-254483:._10	909cf7909a504d067ce7ba983959fea5	475	Pfam	PF08244	Glycosyl hydrolases family 32 C terminal	327	457	3.6e-11	T	21-04-2026	IPR013189	Glycosyl hydrolase family 32, C-terminal	-	-
NZ_CP017409.1_16477-27063:._16	aba06d97ff26ca414600c2633d28ea8a	597	Pfam	PF18208	Nicking enzyme C-terminal middle helical domain	275	383	3.9e-38	T	21-04-2026	IPR040834	Nicking enzyme C-terminal middle helical domain	-	-
NZ_CP017409.1_16477-27063:._16	aba06d97ff26ca414600c2633d28ea8a	597	Pfam	PF03389	MobA/MobL family	17	239	8.4e-77	T	21-04-2026	IPR005053	MobA/MobL protein	-	-
NZ_CP168716.1_37750-48360:._8	92321b95e57bf6f914812e23adcc2576	391	Pfam	PF00742	Homoserine dehydrogenase	125	304	2.1e-44	T	21-04-2026	IPR001342	Homoserine dehydrogenase, catalytic	-	-
NZ_CP168716.1_37750-48360:._8	92321b95e57bf6f914812e23adcc2576	391	Pfam	PF03447	Homoserine dehydrogenase, NAD binding domain	7	117	1.3e-12	T	21-04-2026	IPR005106	Aspartate/homoserine dehydrogenase, NAD-binding	-	-
NZ_CP168714.1_1219122-1229732:._8	92321b95e57bf6f914812e23adcc2576	391	Pfam	PF00742	Homoserine dehydrogenase	125	304	2.1e-44	T	21-04-2026	IPR001342	Homoserine dehydrogenase, catalytic	-	-
NZ_CP168714.1_1219122-1229732:._8	92321b95e57bf6f914812e23adcc2576	391	Pfam	PF03447	Homoserine dehydrogenase, NAD binding domain	7	117	1.3e-12	T	21-04-2026	IPR005106	Aspartate/homoserine dehydrogenase, NAD-binding	-	-
NZ_DBJORG010000002.1_31745-42358:._1	ce8e32fb02ee9f01d55e9cbccc5c3a65	153	Pfam	PF01790	Prolipoprotein diacylglyceryl transferase	1	139	7.3e-39	T	21-04-2026	IPR001640	Phosphatidylglycerol--prolipoprotein diacylglyceryl transferase Lgt	-	-
NZ_CP036148.1_265870-276564:._11	10d8f3f388f371159ce57f21fe38a1d2	479	Pfam	PF00905	Penicillin binding protein transpeptidase domain	19	304	2.6e-40	T	21-04-2026	IPR001460	Penicillin-binding protein, transpeptidase	-	-
NZ_AP043830.1_56440-67020:._1	d92008d570ddd42c8540f58cbdb19a0a	407	Pfam	PF21117	MRB1590 C-terminal domain	306	406	1e-27	T	21-04-2026	IPR049069	MRB1590-like, C-terminal domain	-	-
NZ_AP043830.1_56440-67020:._1	d92008d570ddd42c8540f58cbdb19a0a	407	Pfam	PF09818	P-loop domain	9	290	2.7e-127	T	21-04-2026	IPR046834	ATPase of the ABC class, C-terminal	-	-
NZ_CP011524.1_1947384-1958021:._1	09ffadca126e85d37647a99668d0efae	234	CDD	cd01392	HTH_LacI	5	47	1.15872e-09	T	21-04-2026	IPR000843	LacI-type HTH domain	-	-
NZ_CP011524.1_1947384-1958021:._1	09ffadca126e85d37647a99668d0efae	234	Pfam	PF13377	Periplasmic binding protein-like domain	169	227	0.01	T	21-04-2026	IPR046335	Transcriptional regulator LacI/GalR-like, sensor domain	-	-
NZ_CP011524.1_1947384-1958021:._1	09ffadca126e85d37647a99668d0efae	234	Pfam	PF00356	Bacterial regulatory proteins, lacI family	3	48	0.0021	T	21-04-2026	IPR000843	LacI-type HTH domain	-	-
NZ_CM126253.1_296417-306982:._10	ed2d10c0dda541d6b81099890381e229	353	Pfam	PF03845	Spore germination protein	1	309	2.9e-70	T	21-04-2026	IPR004761	Spore germination GerAB	-	-
NZ_CP106987.1_161635-171936:._18	19ef36adb5a580bdccc771ab40d18e1c	115	Pfam	PF13700	Domain of unknown function (DUF4158)	3	115	6.4e-35	T	21-04-2026	IPR025296	Domain of unknown function DUF4158	-	-
NZ_OZ006982.1_1251656-1261933:._11	4d9211547afcb3799d9c3c75cbd46426	68	CDD	cd00383	trans_reg_C	1	63	1.95703e-18	T	21-04-2026	IPR001867	OmpR/PhoB-type DNA-binding domain	-	-
NZ_OZ006982.1_1251656-1261933:._11	4d9211547afcb3799d9c3c75cbd46426	68	Pfam	PF00486	Transcriptional regulatory protein, C terminal	2	63	1.7e-12	T	21-04-2026	IPR001867	OmpR/PhoB-type DNA-binding domain	-	-
NZ_CP027768.1_2453700-2464304:._1	eb318d58aea5d47d0eb29e1fe52d9600	185	Pfam	PF00665	Integrase core domain	21	119	2.8e-19	T	21-04-2026	IPR001584	Integrase, catalytic core	-	-
NZ_CP027768.1_2453700-2464304:._1	eb318d58aea5d47d0eb29e1fe52d9600	185	Pfam	PF13333	Integrase core domain	126	180	6.1e-09	T	21-04-2026	IPR001584	Integrase, catalytic core	-	-
NZ_CP101473.1_20109-30656:._10	e1488213c56dfe0230cdaefbcf9d04a0	345	Pfam	PF00107	Zinc-binding dehydrogenase	178	305	8.1e-28	T	21-04-2026	IPR013149	Alcohol dehydrogenase-like, C-terminal	-	-
NZ_CP101473.1_20109-30656:._10	e1488213c56dfe0230cdaefbcf9d04a0	345	CDD	cd08233	butanediol_DH_like	1	344	7.59308e-171	T	21-04-2026	-	-	-	-
NZ_CP101473.1_20109-30656:._10	e1488213c56dfe0230cdaefbcf9d04a0	345	Pfam	PF08240	Alcohol dehydrogenase GroES-like domain	25	138	6.9e-19	T	21-04-2026	IPR013154	Alcohol dehydrogenase-like, N-terminal	-	-
NZ_CP064566.1_28655-39298:._1	536ea6cc9009f3171d117bb9ee7cf00c	126	Pfam	PF02525	Flavodoxin-like fold	5	116	1.1e-23	T	21-04-2026	IPR003680	Flavodoxin-like fold	-	-
NZ_CP064553.1_28687-39330:._1	536ea6cc9009f3171d117bb9ee7cf00c	126	Pfam	PF02525	Flavodoxin-like fold	5	116	1.1e-23	T	21-04-2026	IPR003680	Flavodoxin-like fold	-	-
NZ_CP023496.1_45833-56254:._11	59d5127e2c0358122cd07a30513cdfc5	59	Pfam	PF06110	Thioredoxin domain-containing protein 17-like, thioredoxin domain	3	33	0.039	T	21-04-2026	IPR010357	Thioredoxin domain-containing protein 17-like domain	-	-
NZ_DBJOSJ010000002.1_8337-18935:._1	7916a80c76f55c027790f5d52809bfae	89	Pfam	PF13333	Integrase core domain	32	84	6.9e-15	T	21-04-2026	IPR001584	Integrase, catalytic core	-	-
NC_017479.1_32685-43268:._10	1fb0537a1724016ed0b988f9521f8b91	96	Pfam	PF13780	Domain of unknown function (DUF4176)	6	53	4.9e-06	T	21-04-2026	IPR025233	Protein of unknown function DUF4176	-	-
NC_006530.1_32364-42947:._11	1fb0537a1724016ed0b988f9521f8b91	96	Pfam	PF13780	Domain of unknown function (DUF4176)	6	53	4.9e-06	T	21-04-2026	IPR025233	Protein of unknown function DUF4176	-	-
NZ_CP061203.1_2736772-2747385:._1	1d48e9a0ebaea3e13908654d089a579b	77	Pfam	PF18895	Type IV secretion system pilin	4	69	4.6e-10	T	21-04-2026	IPR043993	Type IV secretion system pilin	-	-
NZ_CP042392.1_343541-354166:._13	8105eaa5d851dee4db947a346b882d9f	276	CDD	cd07518	HAD_YbiV-Like	3	264	1.02817e-56	T	21-04-2026	-	-	-	-
NZ_CP042392.1_343541-354166:._13	8105eaa5d851dee4db947a346b882d9f	276	Pfam	PF08282	haloacid dehalogenase-like hydrolase	5	260	7.2e-42	T	21-04-2026	-	-	-	-
NZ_CP185955.1_5263-15816:._10	b317c010ab4e0897bb448242e82db1cb	235	Pfam	PF13518	Helix-turn-helix domain	68	105	4.2e-05	T	21-04-2026	-	-	-	-
NZ_CP185955.1_5263-15816:._10	b317c010ab4e0897bb448242e82db1cb	235	Pfam	PF13518	Helix-turn-helix domain	19	58	0.0071	T	21-04-2026	-	-	-	-
NZ_CP185955.1_5263-15816:._10	b317c010ab4e0897bb448242e82db1cb	235	Pfam	PF13518	Helix-turn-helix domain	128	180	2.6e-11	T	21-04-2026	-	-	-	-
NZ_CP148629.1_37227-47960:._6	b013ff4c5b4d40c524daa981148c69ed	486	Pfam	PF07497	Rho termination factor, RNA-binding domain	117	189	3.8e-29	T	21-04-2026	IPR011113	Rho termination factor, RNA-binding domain	-	-
NZ_CP148629.1_37227-47960:._6	b013ff4c5b4d40c524daa981148c69ed	486	Pfam	PF00006	ATP synthase alpha/beta family, nucleotide-binding domain	222	425	1.5e-20	T	21-04-2026	IPR000194	ATPase, F1/V1/A1 complex, alpha/beta subunit, nucleotide-binding domain	-	-
NZ_CP148629.1_37227-47960:._6	b013ff4c5b4d40c524daa981148c69ed	486	CDD	cd01128	rho_factor_C	218	467	1.96771e-162	T	21-04-2026	IPR041703	Transcription termination factor Rho, ATP binding domain	-	-
NZ_CP148629.1_37227-47960:._6	b013ff4c5b4d40c524daa981148c69ed	486	CDD	cd04459	Rho_CSD	116	182	1.04195e-30	T	21-04-2026	IPR011113	Rho termination factor, RNA-binding domain	-	-
NZ_CP148629.1_37227-47960:._6	b013ff4c5b4d40c524daa981148c69ed	486	Pfam	PF07498	Rho termination factor, N-terminal domain	6	40	2.1e-06	T	21-04-2026	IPR011112	Rho termination factor, N-terminal	-	-
NZ_CP181229.1_44086-54729:._5	bdc0ae3eff4e8ed7b6c55411c2de8308	179	CDD	cd03354	LbH_SAT	63	163	1.21617e-48	T	21-04-2026	IPR045304	Serine acetyltransferase, LbH domain	-	-
NZ_CP181229.1_44086-54729:._5	bdc0ae3eff4e8ed7b6c55411c2de8308	179	Pfam	PF00132	Bacterial transferase hexapeptide (six repeats)	116	149	0.00015	T	21-04-2026	IPR001451	Hexapeptide repeat	-	-
NZ_CP133248.1_6194-16801:._6	3086ea4cbe35136439eb27fdca767787	202	CDD	cd03768	SR_ResInv	2	135	1.25337e-42	T	21-04-2026	-	-	-	-
NZ_CP133248.1_6194-16801:._6	3086ea4cbe35136439eb27fdca767787	202	Pfam	PF02796	Helix-turn-helix domain of resolvase	147	198	6.5e-11	T	21-04-2026	IPR006120	Resolvase, HTH domain	-	-
NZ_CP133248.1_6194-16801:._6	3086ea4cbe35136439eb27fdca767787	202	Pfam	PF00239	Resolvase, N terminal domain	2	143	1.9e-28	T	21-04-2026	IPR006119	Resolvase, N-terminal catalytic domain	-	-
NZ_CP133245.1_16071-26678:._6	3086ea4cbe35136439eb27fdca767787	202	CDD	cd03768	SR_ResInv	2	135	1.25337e-42	T	21-04-2026	-	-	-	-
NZ_CP133245.1_16071-26678:._6	3086ea4cbe35136439eb27fdca767787	202	Pfam	PF02796	Helix-turn-helix domain of resolvase	147	198	6.5e-11	T	21-04-2026	IPR006120	Resolvase, HTH domain	-	-
NZ_CP133245.1_16071-26678:._6	3086ea4cbe35136439eb27fdca767787	202	Pfam	PF00239	Resolvase, N terminal domain	2	143	1.9e-28	T	21-04-2026	IPR006119	Resolvase, N-terminal catalytic domain	-	-
NZ_CP129622.1_35987-46573:._11	de5c3f35884261cfe4b08f4584fab0f4	185	CDD	cd03768	SR_ResInv	2	126	2.00594e-54	T	21-04-2026	-	-	-	-
NZ_CP129622.1_35987-46573:._11	de5c3f35884261cfe4b08f4584fab0f4	185	Pfam	PF00239	Resolvase, N terminal domain	3	132	1.2e-36	T	21-04-2026	IPR006119	Resolvase, N-terminal catalytic domain	-	-
NZ_CP064835.2_54560-65140:._9	68be8f31fec4ab75f73e9a435ef7a6f9	281	CDD	cd08563	GDPD_TtGDE_like	34	266	2.9084e-108	T	21-04-2026	-	-	-	-
NZ_CP064835.2_54560-65140:._9	68be8f31fec4ab75f73e9a435ef7a6f9	281	Pfam	PF03009	Glycerophosphoryl diester phosphodiesterase family	39	267	4.1e-39	T	21-04-2026	IPR030395	Glycerophosphodiester phosphodiesterase domain	-	-
NZ_AP028329.1_1113485-1123846:._2	9110377e018ba2bb95ff327088afb1fd	577	Pfam	PF02374	Anion-transporting ATPase	478	557	6.2e-05	T	21-04-2026	IPR025723	Anion-transporting ATPase-like domain	-	-
NZ_AP028329.1_1113485-1123846:._2	9110377e018ba2bb95ff327088afb1fd	577	Pfam	PF02374	Anion-transporting ATPase	13	292	1.6e-55	T	21-04-2026	IPR025723	Anion-transporting ATPase-like domain	-	-
NZ_AP028329.1_1113485-1123846:._2	9110377e018ba2bb95ff327088afb1fd	577	Pfam	PF02374	Anion-transporting ATPase	327	463	3e-23	T	21-04-2026	IPR025723	Anion-transporting ATPase-like domain	-	-
NZ_AP028329.1_1113485-1123846:._2	9110377e018ba2bb95ff327088afb1fd	577	CDD	cd02035	ArsA	327	568	2.13055e-59	T	21-04-2026	-	-	-	-
NZ_AP028329.1_1113485-1123846:._2	9110377e018ba2bb95ff327088afb1fd	577	CDD	cd02035	ArsA	14	284	4.98159e-86	T	21-04-2026	-	-	-	-
NZ_CP184521.1_54475-65028:._2	24c6c8c80141c1d5e2713247ddc5c0a4	562	Pfam	PF00746	LPXTG cell wall anchor motif	526	561	0.18	T	21-04-2026	IPR019931	LPXTG cell wall anchor domain	-	-
NZ_CP184521.1_54475-65028:._2	24c6c8c80141c1d5e2713247ddc5c0a4	562	Pfam	PF17210	SdrD B-like domain	210	321	1.9e-22	T	21-04-2026	IPR033764	SD-repeat containing protein, B domain	-	-
NZ_CP184521.1_54475-65028:._2	24c6c8c80141c1d5e2713247ddc5c0a4	562	Pfam	PF17802	Prealbumin-like fold domain	426	489	6.5e-14	T	21-04-2026	IPR041033	Prealbumin-like fold domain	-	-
NZ_CP184521.1_54475-65028:._2	24c6c8c80141c1d5e2713247ddc5c0a4	562	Pfam	PF17802	Prealbumin-like fold domain	335	399	5.6e-15	T	21-04-2026	IPR041033	Prealbumin-like fold domain	-	-
NZ_CP184516.1_52894-63447:._7	24c6c8c80141c1d5e2713247ddc5c0a4	562	Pfam	PF00746	LPXTG cell wall anchor motif	526	561	0.18	T	21-04-2026	IPR019931	LPXTG cell wall anchor domain	-	-
NZ_CP184516.1_52894-63447:._7	24c6c8c80141c1d5e2713247ddc5c0a4	562	Pfam	PF17210	SdrD B-like domain	210	321	1.9e-22	T	21-04-2026	IPR033764	SD-repeat containing protein, B domain	-	-
NZ_CP184516.1_52894-63447:._7	24c6c8c80141c1d5e2713247ddc5c0a4	562	Pfam	PF17802	Prealbumin-like fold domain	426	489	6.5e-14	T	21-04-2026	IPR041033	Prealbumin-like fold domain	-	-
NZ_CP184516.1_52894-63447:._7	24c6c8c80141c1d5e2713247ddc5c0a4	562	Pfam	PF17802	Prealbumin-like fold domain	335	399	5.6e-15	T	21-04-2026	IPR041033	Prealbumin-like fold domain	-	-
NZ_CP129005.1_98009-108616:._3	a688a1888a5b03c83b7447a4696f04c7	369	CDD	cd09877	PIN_YacL-like	171	297	2.73167e-75	T	21-04-2026	-	-	-	-
NZ_CP129005.1_98009-108616:._3	a688a1888a5b03c83b7447a4696f04c7	369	Pfam	PF01850	PIN domain	172	279	7.4e-06	T	21-04-2026	IPR002716	PIN domain	-	-
NZ_JBTOOD010000002.1_6505-17058:._8	018ce1b76a313ecb5a7ca48bc537af3a	474	Pfam	PF02705	K+ potassium transporter	14	461	9e-148	T	21-04-2026	IPR003855	Potassium transporter	-	-
NZ_JBTOOD010000002.1_3969-14522:._8	018ce1b76a313ecb5a7ca48bc537af3a	474	Pfam	PF02705	K+ potassium transporter	14	461	9e-148	T	21-04-2026	IPR003855	Potassium transporter	-	-
NZ_CP139654.1_28061-38629:._7	789dba69ccf006a91c72d1c70bf09687	255	Pfam	PF13807	G-rich domain on putative tyrosine kinase	130	196	9.4e-07	T	21-04-2026	IPR032807	Tyrosine kinase, G-rich domain	-	-
NZ_CP139654.1_28061-38629:._7	789dba69ccf006a91c72d1c70bf09687	255	Pfam	PF02706	Chain length determinant protein	9	92	5e-08	T	21-04-2026	IPR003856	Polysaccharide chain length determinant N-terminal domain	-	-
NZ_CP084441.1_19322-29932:._6	be9609728249e4d6c9439032ef4388c7	203	Pfam	PF00239	Resolvase, N terminal domain	2	144	5.2e-29	T	21-04-2026	IPR006119	Resolvase, N-terminal catalytic domain	-	-
NZ_CP084441.1_19322-29932:._6	be9609728249e4d6c9439032ef4388c7	203	Pfam	PF02796	Helix-turn-helix domain of resolvase	147	198	6e-11	T	21-04-2026	IPR006120	Resolvase, HTH domain	-	-
NZ_CP084441.1_19322-29932:._6	be9609728249e4d6c9439032ef4388c7	203	CDD	cd03768	SR_ResInv	2	135	2.91834e-43	T	21-04-2026	-	-	-	-
NZ_CP028335.1_11418-21638:._7	d6a62e7c705ba028f69e1d21577be026	306	Pfam	PF00665	Integrase core domain	155	246	4.4e-11	T	21-04-2026	IPR001584	Integrase, catalytic core	-	-
NZ_CP112865.1_18705-29324:._12	49eb6f4381f95509d82a3a28145d78d9	390	Pfam	PF00872	Transposase, Mutator family	1	380	4.4e-164	T	21-04-2026	IPR001207	Transposase, mutator type	-	-
NZ_CP015494.1_1851805-1862391:._6	abe02e05069ee22467ff4b8b68b0d328	195	CDD	cd03768	SR_ResInv	3	132	1.00423e-45	T	21-04-2026	-	-	-	-
NZ_CP015494.1_1851805-1862391:._6	abe02e05069ee22467ff4b8b68b0d328	195	Pfam	PF00239	Resolvase, N terminal domain	4	142	1.3e-30	T	21-04-2026	IPR006119	Resolvase, N-terminal catalytic domain	-	-
NZ_CP165722.1_11332-21885:._11	c669cae46bd70cd621c26823e7cd78ff	305	Pfam	PF04069	Substrate binding domain of ABC-type glycine betaine transport system	39	183	8.1e-33	T	21-04-2026	IPR007210	ABC-type glycine betaine transport system, substrate-binding domain	-	-
NZ_CP165722.1_11332-21885:._11	c669cae46bd70cd621c26823e7cd78ff	305	Pfam	PF04069	Substrate binding domain of ABC-type glycine betaine transport system	201	304	1.5e-11	T	21-04-2026	IPR007210	ABC-type glycine betaine transport system, substrate-binding domain	-	-
NZ_CP093423.1_99087-109652:._6	bebb4d7d25add0ce83ee210105215612	322	CDD	cd08267	MDR1	24	319	6.16265e-128	T	21-04-2026	-	-	-	-
NZ_CP093423.1_99087-109652:._6	bebb4d7d25add0ce83ee210105215612	322	Pfam	PF00107	Zinc-binding dehydrogenase	186	272	7.6e-09	T	21-04-2026	IPR013149	Alcohol dehydrogenase-like, C-terminal	-	-
NZ_CP093423.1_99087-109652:._6	bebb4d7d25add0ce83ee210105215612	322	Pfam	PF08240	Alcohol dehydrogenase GroES-like domain	48	119	0.046	T	21-04-2026	IPR013154	Alcohol dehydrogenase-like, N-terminal	-	-
NZ_CP093423.1_99087-109652:._6	bebb4d7d25add0ce83ee210105215612	322	Pfam	PF13602	Zinc-binding dehydrogenase	278	317	0.0001	T	21-04-2026	-	-	-	-
NZ_JBRYYC010000002.1_231127-241743:._8	ab6942abb09511feea3aabb290031406	272	CDD	cd07518	HAD_YbiV-Like	9	266	1.94145e-72	T	21-04-2026	-	-	-	-
NZ_JBRYYC010000002.1_231127-241743:._8	ab6942abb09511feea3aabb290031406	272	Pfam	PF08282	haloacid dehalogenase-like hydrolase	11	262	3.6e-50	T	21-04-2026	-	-	-	-
NZ_AP025163.1_10718-21022:._2	0acea9ecd7ceac10df130efbbdc8474b	87	Pfam	PF02604	Antitoxin Phd_YefM, type II toxin-antitoxin system	3	70	8.5e-09	T	21-04-2026	IPR006442	Type II toxin-antitoxin system, antitoxin Phd/YefM	-	-
NZ_AP025163.1_11007-21308:._2	0acea9ecd7ceac10df130efbbdc8474b	87	Pfam	PF02604	Antitoxin Phd_YefM, type II toxin-antitoxin system	3	70	8.5e-09	T	21-04-2026	IPR006442	Type II toxin-antitoxin system, antitoxin Phd/YefM	-	-
NZ_CP066549.1_24153-34757:._8	cc1c9582dd44a029bf3455e2808155e2	309	Pfam	PF00665	Integrase core domain	159	245	8.6e-09	T	21-04-2026	IPR001584	Integrase, catalytic core	-	-
NZ_CP066549.1_24153-34757:._8	cc1c9582dd44a029bf3455e2808155e2	309	Pfam	PF13936	Helix-turn-helix domain	4	42	1.2e-05	T	21-04-2026	IPR025246	Transposase IS30-like HTH domain	-	-
NZ_CP066549.1_29735-40315:._3	cc1c9582dd44a029bf3455e2808155e2	309	Pfam	PF00665	Integrase core domain	159	245	8.6e-09	T	21-04-2026	IPR001584	Integrase, catalytic core	-	-
NZ_CP066549.1_29735-40315:._3	cc1c9582dd44a029bf3455e2808155e2	309	Pfam	PF13936	Helix-turn-helix domain	4	42	1.2e-05	T	21-04-2026	IPR025246	Transposase IS30-like HTH domain	-	-
NZ_CP024658.1_114344-124897:._4	ca7e71fdd917fe5dfc167aad919f77ab	313	Pfam	PF12784	PD-(D/E)XK nuclease family transposase	9	246	8.8e-55	T	21-04-2026	-	-	-	-
NZ_JBRYRB010000002.1_1-5492:._1	efd42d0f5d160b78c233ddf2916a3845	70	CDD	cd00090	HTH_ARSR	35	65	3.60189e-07	T	21-04-2026	IPR011991	ArsR-like helix-turn-helix domain	-	-
NZ_JBRYRB010000002.1_1-5492:._1	efd42d0f5d160b78c233ddf2916a3845	70	Pfam	PF01022	Bacterial regulatory protein, arsR family	40	68	0.00039	T	21-04-2026	IPR001845	HTH ArsR-type DNA-binding domain	-	-
NZ_CP044979.1_381998-392407:._1	38c1706d7012da1a5a5c6c99acf411c3	424	Pfam	PF13353	4Fe-4S single cluster domain	97	224	3.4e-06	T	21-04-2026	-	-	-	-
NZ_CP044979.1_381998-392407:._1	38c1706d7012da1a5a5c6c99acf411c3	424	Pfam	PF04055	Radical SAM superfamily	94	237	1.9e-13	T	21-04-2026	IPR007197	Radical SAM	-	-
NZ_CP044979.1_381998-392407:._1	38c1706d7012da1a5a5c6c99acf411c3	424	CDD	cd01335	Radical_SAM	92	242	2.32205e-12	T	21-04-2026	-	-	-	-
NZ_CP026506.1_2404-12849:._1	714de09ba6c99434d96814c8feac4d00	274	Pfam	PF08708	Primase C terminal 1 (PriCT-1)	44	97	0.00011	T	21-04-2026	IPR014820	Primase, C-terminal 1	-	-
NZ_CP021964.1_714927-725540:._13	773bc18425ff73f7c7626efe701ffa1f	295	Pfam	PF03313	Serine dehydratase alpha chain	15	276	3.9e-74	T	21-04-2026	IPR005130	Serine dehydratase-like, alpha subunit	-	-
NZ_CP101688.1_708626-719209:._10	773bc18425ff73f7c7626efe701ffa1f	295	Pfam	PF03313	Serine dehydratase alpha chain	15	276	3.9e-74	T	21-04-2026	IPR005130	Serine dehydratase-like, alpha subunit	-	-
NZ_CP150826.1_58269-68477:._2	b8752c98b03865315f41c876f782df19	1109	CDD	cd00222	CollagenBindB	545	630	3.40083e-28	T	21-04-2026	IPR008454	Collagen-binding surface protein Cna-like, B-type domain	-	-
NZ_CP150826.1_58269-68477:._2	b8752c98b03865315f41c876f782df19	1109	Pfam	PF05737	Collagen binding domain	313	437	2.1e-26	T	21-04-2026	IPR008456	Collagen binding domain	-	-
NZ_CP150826.1_58269-68477:._2	b8752c98b03865315f41c876f782df19	1109	CDD	cd00222	CollagenBindB	635	720	3.11602e-28	T	21-04-2026	IPR008454	Collagen-binding surface protein Cna-like, B-type domain	-	-
NZ_CP150826.1_58269-68477:._2	b8752c98b03865315f41c876f782df19	1109	CDD	cd00222	CollagenBindB	816	901	1.43211e-28	T	21-04-2026	IPR008454	Collagen-binding surface protein Cna-like, B-type domain	-	-
NZ_CP150826.1_58269-68477:._2	b8752c98b03865315f41c876f782df19	1109	Pfam	PF05738	Cna protein B-type domain	727	809	8.6e-27	T	21-04-2026	IPR008454	Collagen-binding surface protein Cna-like, B-type domain	-	-
NZ_CP150826.1_58269-68477:._2	b8752c98b03865315f41c876f782df19	1109	Pfam	PF05738	Cna protein B-type domain	547	628	4.9e-26	T	21-04-2026	IPR008454	Collagen-binding surface protein Cna-like, B-type domain	-	-
NZ_CP150826.1_58269-68477:._2	b8752c98b03865315f41c876f782df19	1109	Pfam	PF05738	Cna protein B-type domain	818	899	3.9e-26	T	21-04-2026	IPR008454	Collagen-binding surface protein Cna-like, B-type domain	-	-
NZ_CP150826.1_58269-68477:._2	b8752c98b03865315f41c876f782df19	1109	Pfam	PF05738	Cna protein B-type domain	908	990	6.7e-27	T	21-04-2026	IPR008454	Collagen-binding surface protein Cna-like, B-type domain	-	-
NZ_CP150826.1_58269-68477:._2	b8752c98b03865315f41c876f782df19	1109	Pfam	PF05738	Cna protein B-type domain	457	538	9.6e-26	T	21-04-2026	IPR008454	Collagen-binding surface protein Cna-like, B-type domain	-	-
NZ_CP150826.1_58269-68477:._2	b8752c98b03865315f41c876f782df19	1109	Pfam	PF05738	Cna protein B-type domain	637	718	4.8e-26	T	21-04-2026	IPR008454	Collagen-binding surface protein Cna-like, B-type domain	-	-
NZ_CP150826.1_58269-68477:._2	b8752c98b03865315f41c876f782df19	1109	CDD	cd00222	CollagenBindB	725	811	2.71863e-29	T	21-04-2026	IPR008454	Collagen-binding surface protein Cna-like, B-type domain	-	-
NZ_CP150826.1_58269-68477:._2	b8752c98b03865315f41c876f782df19	1109	Pfam	PF17961	Bacterial Ig domain	187	277	1.3e-12	T	21-04-2026	IPR041171	SDR-like Ig domain	-	-
NZ_CP150826.1_58269-68477:._2	b8752c98b03865315f41c876f782df19	1109	CDD	cd00222	CollagenBindB	906	991	6.02973e-30	T	21-04-2026	IPR008454	Collagen-binding surface protein Cna-like, B-type domain	-	-
NZ_CP150826.1_58269-68477:._2	b8752c98b03865315f41c876f782df19	1109	Pfam	PF00746	LPXTG cell wall anchor motif	1072	1103	0.24	T	21-04-2026	IPR019931	LPXTG cell wall anchor domain	-	-
NZ_CP150826.1_58269-68477:._2	b8752c98b03865315f41c876f782df19	1109	CDD	cd00222	CollagenBindB	455	540	7.99816e-28	T	21-04-2026	IPR008454	Collagen-binding surface protein Cna-like, B-type domain	-	-
NZ_CP011391.1_726075-736640:._12	5713ddae19eb916798243d086cf038ba	418	Pfam	PF02388	FemAB family	2	147	3e-05	T	21-04-2026	IPR003447	FemABX peptidyl transferase	-	-
NZ_CP011391.1_726075-736640:._12	5713ddae19eb916798243d086cf038ba	418	Pfam	PF02388	FemAB family	170	417	1.9e-51	T	21-04-2026	IPR003447	FemABX peptidyl transferase	-	-
NZ_CP090983.1_405701-417115:._12	c476144e9020b6896e2063d27a525919	152	CDD	cd08071	MPN_DUF2466	32	142	4.73964e-52	T	21-04-2026	IPR025657	RadC-like JAB domain	-	-
NZ_CP090983.1_405701-417115:._12	c476144e9020b6896e2063d27a525919	152	Pfam	PF04002	RadC-like JAB domain	27	145	9.5e-33	T	21-04-2026	IPR025657	RadC-like JAB domain	-	-
NZ_CP183931.1_11693-22246:._1	93b65ddfe50623420b678a8368dc30bd	397	CDD	cd04322	LysRS_N	62	168	4.62197e-62	T	21-04-2026	IPR044136	Lysine-tRNA ligase, class II, N-terminal	-	-
NZ_CP183931.1_11693-22246:._1	93b65ddfe50623420b678a8368dc30bd	397	Pfam	PF01336	OB-fold nucleic acid binding domain	63	140	3.2e-13	T	21-04-2026	IPR004365	OB-fold nucleic acid binding domain, AA-tRNA synthetase-type	-	-
NZ_CP183931.1_11693-22246:._1	93b65ddfe50623420b678a8368dc30bd	397	Pfam	PF00152	tRNA synthetases class II (D, K and N)	157	396	1.1e-57	T	21-04-2026	IPR004364	Aminoacyl-tRNA synthetase, class II (D/K/N)	-	-
NZ_AP041611.1_1591313-1601869:._12	b1f02e36aedf9c1e38edc3f5590e26e8	133	Pfam	PF08937	Thoeris protein ThsB, TIR-like domain	3	109	2.3e-18	T	21-04-2026	IPR015032	Thoeris protein ThsB, TIR-like domain	-	-
NZ_AP041611.1_1591313-1601869:._12	b1f02e36aedf9c1e38edc3f5590e26e8	133	Pfam	PF18349	PAZ domain	53	112	0.03	T	21-04-2026	IPR041659	Argonaute, PAZ domain, Aquifex	-	-
NZ_CP180627.1_1754368-1764951:._2	b0e8b08fa84cf2b3bde8d457d425306c	305	CDD	cd03230	ABC_DR_subfamily_A	6	209	3.87963e-77	T	21-04-2026	-	-	-	-
NZ_CP180627.1_1754368-1764951:._2	b0e8b08fa84cf2b3bde8d457d425306c	305	Pfam	PF00005	ABC transporter	21	160	8.9e-23	T	21-04-2026	IPR003439	ABC transporter-like, ATP-binding domain	-	-
NZ_CP035014.1_11773-22398:._8	58fcc2d7e38c2952676876b228714264	125	Pfam	PF13683	Integrase core domain	44	111	1.7e-11	T	21-04-2026	IPR001584	Integrase, catalytic core	-	-
NZ_CP045695.1_364942-375192:._4	a0b4bd9a6649e3e408856ef2a54c4a8f	297	Pfam	PF13531	Bacterial extracellular solute-binding protein	50	291	1e-35	T	21-04-2026	-	-	-	-
NZ_OZ217344.1_51852-62438:._2	8e0a92308553858ccc67c070e7fe2672	448	Pfam	PF14501	GHKL domain	339	437	1.5e-07	T	21-04-2026	IPR032834	Sensor histidine kinase NatK, C-terminal domain	-	-
NZ_CP020436.2_1-5724:._5	6e6d3522919099a1ffcdb03ca09d3fd0	208	CDD	cd03768	SR_ResInv	12	147	4.93045e-37	T	21-04-2026	-	-	-	-
NZ_CP020436.2_1-5724:._5	6e6d3522919099a1ffcdb03ca09d3fd0	208	Pfam	PF00239	Resolvase, N terminal domain	13	157	3.6e-24	T	21-04-2026	IPR006119	Resolvase, N-terminal catalytic domain	-	-
NZ_CP191291.1_292919-303541:._13	d9428951d7e8991112f58b82389df702	318	Pfam	PF00872	Transposase, Mutator family	2	297	1.1e-88	T	21-04-2026	IPR001207	Transposase, mutator type	-	-
NZ_CP191289.1_293075-303697:._13	d9428951d7e8991112f58b82389df702	318	Pfam	PF00872	Transposase, Mutator family	2	297	1.1e-88	T	21-04-2026	IPR001207	Transposase, mutator type	-	-
NZ_CP191283.1_293075-303697:._13	d9428951d7e8991112f58b82389df702	318	Pfam	PF00872	Transposase, Mutator family	2	297	1.1e-88	T	21-04-2026	IPR001207	Transposase, mutator type	-	-
NZ_CP191290.1_293075-303697:._13	d9428951d7e8991112f58b82389df702	318	Pfam	PF00872	Transposase, Mutator family	2	297	1.1e-88	T	21-04-2026	IPR001207	Transposase, mutator type	-	-
NZ_CM129595.1_131300-141961:._17	7daf4c47f7f7eb87b15e0b26d32f1de9	37	Pfam	PF00444	Ribosomal protein L36	1	37	1.1e-16	T	21-04-2026	IPR000473	Large ribosomal subunit protein bL36	-	-
NZ_CP042256.1_7506-18059:._7	904ec4a86a42df16131c99aaab60280c	229	Pfam	PF13610	DDE domain	73	207	1.4e-40	T	21-04-2026	IPR032874	DDE domain	-	-
NZ_CP196405.1_74122-84828:._7	79c5a7332e4fed7b0fbd9b0e95308c22	401	CDD	cd03784	GT1_Gtf-like	2	393	1.5592e-81	T	21-04-2026	IPR002213	UDP-glucuronosyl/UDP-glucosyltransferase	-	-
NZ_CP196405.1_74122-84828:._7	79c5a7332e4fed7b0fbd9b0e95308c22	401	Pfam	PF00201	UDP-glucoronosyl and UDP-glucosyl transferase	229	370	6e-20	T	21-04-2026	IPR002213	UDP-glucuronosyl/UDP-glucosyltransferase	-	-
NZ_CM129594.1_1205236-1215918:._6	012ef410c3d4e0fa61279556add24237	227	CDD	cd03768	SR_ResInv	2	126	1.97703e-58	T	21-04-2026	-	-	-	-
NZ_CM129594.1_1205236-1215918:._6	012ef410c3d4e0fa61279556add24237	227	Pfam	PF18010	Cry35Ab1 HTH C-terminal domain	151	177	0.00055	T	21-04-2026	IPR040652	Cry35Ab1 , HTH C-terminal domain	-	-
NZ_CM129594.1_1205236-1215918:._6	012ef410c3d4e0fa61279556add24237	227	Pfam	PF00239	Resolvase, N terminal domain	3	133	1e-38	T	21-04-2026	IPR006119	Resolvase, N-terminal catalytic domain	-	-
NZ_CP014899.1_7082-17665:._8	8323002bab29e8d8ca1a9833c361da68	216	Pfam	PF00834	Ribulose-phosphate 3 epimerase family	3	199	5.1e-77	T	21-04-2026	IPR000056	Ribulose-phosphate 3-epimerase-like	-	-
NZ_CP014899.1_7082-17665:._8	8323002bab29e8d8ca1a9833c361da68	216	CDD	cd00429	RPE	3	212	1.44932e-122	T	21-04-2026	IPR000056	Ribulose-phosphate 3-epimerase-like	-	-
NZ_CP017277.1_61-10422:._11	039e38598ecb42a0b858c4eed836efae	438	Pfam	PF02867	Ribonucleotide reductase, barrel domain	2	418	1.8e-102	T	21-04-2026	IPR000788	Ribonucleotide reductase large subunit, C-terminal	-	-
NZ_JBRDFD010000003.1_10906-21519:._14	b995d5d1af67be0ab75dde0f189032f8	45	Pfam	PF01051	Initiator Replication protein, WH1	5	37	0.14	T	21-04-2026	IPR000525	Initiator Rep protein, WH1 domain	-	-
NZ_CP139113.1_49277-59839:._14	a1d4fcf1f59c98a4fe1d780df7f306ce	442	Pfam	PF04860	Phage portal protein	111	437	1.2e-07	T	21-04-2026	IPR006944	Bacteriophage/Gene transfer agent portal protein	-	-
NZ_CP031195.1_217634-228217:._1	04bb1da8aac268a441306947707ff28a	306	Pfam	PF07690	Major Facilitator Superfamily	1	259	1.1e-10	T	21-04-2026	IPR011701	Major facilitator superfamily	-	-
NZ_CP101688.1_708626-719209:._1	04bb1da8aac268a441306947707ff28a	306	Pfam	PF07690	Major Facilitator Superfamily	1	259	1.1e-10	T	21-04-2026	IPR011701	Major facilitator superfamily	-	-
NZ_CP165965.1_3305090-3315649:._14	790b9a9a45f3f2325e45f55bd5f8b3f8	92	Pfam	PF06949	Protein of unknown function (DUF1292)	17	88	1.1e-08	T	21-04-2026	IPR009711	Uncharacterised protein family UPF0473	-	-
NZ_CP039726.1_10124-20674:._14	68b66ab8f80aab9bbf654de4397bf447	362	Pfam	PF01609	Transposase DDE domain	4	270	3.5e-44	T	21-04-2026	IPR002559	Transposase IS4-like domain	-	-
NZ_CP040376.1_54139-64698:._8	affef713c4c35ba15624142baa760879	739	CDD	cd01127	TrwB_TraG_TraD_VirD4	545	686	8.96055e-24	T	21-04-2026	-	-	-	-
NZ_CP040376.1_54139-64698:._8	affef713c4c35ba15624142baa760879	739	Pfam	PF02534	Type IV secretory system Conjugative DNA transfer	182	454	6.2e-19	T	21-04-2026	IPR003688	Type IV secretion system protein TraG/VirD4	-	-
NZ_CP040376.1_54139-64698:._8	affef713c4c35ba15624142baa760879	739	CDD	cd01127	TrwB_TraG_TraD_VirD4	217	259	1.94619e-08	T	21-04-2026	-	-	-	-
NZ_CP040376.1_54139-64698:._8	affef713c4c35ba15624142baa760879	739	Pfam	PF12696	TraM recognition site of TraD and TraG	623	738	1.3e-17	T	21-04-2026	IPR032689	TraD/TraG, TraM recognition site	-	-
NZ_CP092441.1_2575346-2585953:._14	1a7ce12e9058b7ab2712da81f9931fda	410	Pfam	PF13173	AAA domain	22	151	4.7e-31	T	21-04-2026	IPR041682	AAA domain, group 14	-	-
NZ_CP092441.1_2575346-2585953:._14	1a7ce12e9058b7ab2712da81f9931fda	410	Pfam	PF13635	Domain of unknown function (DUF4143)	202	355	0.0029	T	21-04-2026	IPR025420	Domain of unknown function DUF4143	-	-
NZ_CP090185.1_5899-16452:._1	542e1d78f079606760ce0c2098b5674a	286	Pfam	PF00512	His Kinase A (phospho-acceptor) domain	232	286	1e-06	T	21-04-2026	IPR003661	Signal transduction histidine kinase, dimerisation/phosphoacceptor domain	-	-
NZ_CP090185.1_5899-16452:._1	542e1d78f079606760ce0c2098b5674a	286	CDD	cd00082	HisKA	229	286	7.69969e-11	T	21-04-2026	IPR003661	Signal transduction histidine kinase, dimerisation/phosphoacceptor domain	-	-
NC_015979.1_49679-60334:._4	cccd8403960847ee3be73c9f0635b291	78	Pfam	PF00872	Transposase, Mutator family	5	78	3.9e-11	T	21-04-2026	IPR001207	Transposase, mutator type	-	-
NZ_CP093223.1_8508-19118:._1	348a0833aa3387db73c7edb45dc71a9f	556	CDD	cd18551	ABC_6TM_LmrA_like	6	292	2.51116e-83	T	21-04-2026	-	-	-	-
NZ_CP093223.1_8508-19118:._1	348a0833aa3387db73c7edb45dc71a9f	556	Pfam	PF00664	ABC transporter transmembrane region	7	273	5.4e-40	T	21-04-2026	IPR011527	ABC transporter type 1, transmembrane domain	-	-
NZ_CP093223.1_8508-19118:._1	348a0833aa3387db73c7edb45dc71a9f	556	Pfam	PF00005	ABC transporter	334	485	1.2e-27	T	21-04-2026	IPR003439	ABC transporter-like, ATP-binding domain	-	-
NZ_CP192260.1_770381-780946:._5	b044321024976c9c613385570ca91505	117	Pfam	PF13730	Helix-turn-helix domain	54	104	1.4e-05	T	21-04-2026	-	-	-	-
NZ_CP033789.1_34675-45243:._2	3fd64c0cb7d75f75c0eed2d0efcbe574	74	Pfam	PF09953	Uncharacterized protein conserved in bacteria (DUF2187)	7	61	0.01	T	21-04-2026	IPR018690	Protein of unknown function DUF2187	-	-
NZ_CP053633.1_38184-48782:._5	fd324873ce7c25a71a32e36821281dce	705	Pfam	PF00702	haloacid dehalogenase-like hydrolase	393	610	1.1e-33	T	21-04-2026	-	-	-	-
NZ_CP053633.1_38184-48782:._5	fd324873ce7c25a71a32e36821281dce	705	Pfam	PF00403	Heavy-metal-associated domain	9	59	5.2e-09	T	21-04-2026	IPR006121	Heavy metal-associated domain, HMA	-	-
NZ_CP053633.1_38184-48782:._5	fd324873ce7c25a71a32e36821281dce	705	CDD	cd00371	HMA	9	60	4.95547e-13	T	21-04-2026	IPR006121	Heavy metal-associated domain, HMA	-	-
NZ_CP053633.1_38184-48782:._5	fd324873ce7c25a71a32e36821281dce	705	CDD	cd07545	P-type_ATPase_Cd-like	107	703	0	T	21-04-2026	-	-	-	-
NZ_CP053633.1_38184-48782:._5	fd324873ce7c25a71a32e36821281dce	705	Pfam	PF00122	E1-E2 ATPase	197	376	9.7e-50	T	21-04-2026	-	-	-	-
NZ_LT545678.1_1925726-1936309:._8	d54d6023540268134011bd131ec4cdc6	194	CDD	cd03768	SR_ResInv	3	132	3.99953e-36	T	21-04-2026	-	-	-	-
NZ_LT545678.1_1925726-1936309:._8	d54d6023540268134011bd131ec4cdc6	194	Pfam	PF00239	Resolvase, N terminal domain	4	142	4e-25	T	21-04-2026	IPR006119	Resolvase, N-terminal catalytic domain	-	-
NZ_CP126469.1_40811-51406:._8	fa59db51f3ea9d4b475c69fd1386ee49	164	CDD	cd00093	HTH_XRE	13	54	2.27446e-07	T	21-04-2026	IPR001387	Cro/C1-type helix-turn-helix domain	-	-
NZ_CP126469.1_40811-51406:._8	fa59db51f3ea9d4b475c69fd1386ee49	164	Pfam	PF12844	Helix-turn-helix domain	9	55	0.0002	T	21-04-2026	IPR001387	Cro/C1-type helix-turn-helix domain	-	-
NZ_CP124308.1_9378-19829:._2	d78bb9a6e006cf2b252336d3fb7e9a01	251	Pfam	PF02086	D12 class N6 adenine-specific DNA methyltransferase	10	227	1.2e-22	T	21-04-2026	IPR012327	D12 class N6 adenine-specific DNA methyltransferase	-	-
NZ_CP147857.1_12164-22732:._3	02a3e47612563a560d2ba3f95b623040	371	Pfam	PF01926	50S ribosome-binding GTPase	5	110	3.2e-19	T	21-04-2026	IPR006073	GTP binding domain	-	-
NZ_CP147857.1_12164-22732:._3	02a3e47612563a560d2ba3f95b623040	371	CDD	cd04867	TGS_YchF_OLA1	285	369	3.85174e-52	T	21-04-2026	IPR013029	YchF, C-terminal domain	-	-
NZ_CP147857.1_12164-22732:._3	02a3e47612563a560d2ba3f95b623040	371	CDD	cd01900	YchF	5	285	2.09289e-158	T	21-04-2026	IPR041706	YchF, N-terminal	-	-
NZ_CP147857.1_12164-22732:._3	02a3e47612563a560d2ba3f95b623040	371	Pfam	PF06071	Protein of unknown function (DUF933)	287	370	4.6e-35	T	21-04-2026	IPR013029	YchF, C-terminal domain	-	-
NZ_CP147857.1_12646-23232:._3	02a3e47612563a560d2ba3f95b623040	371	Pfam	PF01926	50S ribosome-binding GTPase	5	110	3.2e-19	T	21-04-2026	IPR006073	GTP binding domain	-	-
NZ_CP147857.1_12646-23232:._3	02a3e47612563a560d2ba3f95b623040	371	CDD	cd04867	TGS_YchF_OLA1	285	369	3.85174e-52	T	21-04-2026	IPR013029	YchF, C-terminal domain	-	-
NZ_CP147857.1_12646-23232:._3	02a3e47612563a560d2ba3f95b623040	371	CDD	cd01900	YchF	5	285	2.09289e-158	T	21-04-2026	IPR041706	YchF, N-terminal	-	-
NZ_CP147857.1_12646-23232:._3	02a3e47612563a560d2ba3f95b623040	371	Pfam	PF06071	Protein of unknown function (DUF933)	287	370	4.6e-35	T	21-04-2026	IPR013029	YchF, C-terminal domain	-	-
NZ_CP090983.1_405701-417115:._5	f1f416a1da4e283ab8861c645c5b4114	556	Pfam	PF00239	Resolvase, N terminal domain	9	157	2.6e-33	T	21-04-2026	IPR006119	Resolvase, N-terminal catalytic domain	-	-
NZ_CP090983.1_405701-417115:._5	f1f416a1da4e283ab8861c645c5b4114	556	CDD	cd00338	Ser_Recombinase	12	148	1.77948e-38	T	21-04-2026	-	-	-	-
NZ_CP090983.1_405701-417115:._5	f1f416a1da4e283ab8861c645c5b4114	556	Pfam	PF07508	Recombinase	182	279	1.9e-20	T	21-04-2026	IPR011109	DNA-binding recombinase domain	-	-
NZ_CP090983.1_405701-417115:._5	f1f416a1da4e283ab8861c645c5b4114	556	Pfam	PF13408	Recombinase zinc beta ribbon domain	295	359	2.9e-08	T	21-04-2026	IPR025827	Recombinase zinc beta ribbon domain	-	-
NZ_CP032410.1_4470415-4481052:._5	02267c5d8dedb35a37b85ff717cd4208	153	Pfam	PF04892	VanZ like family	27	130	1.5e-10	T	21-04-2026	IPR006976	VanZ-like	-	-
NZ_JBPZSH010000002.1_104117-114730:._2	391b1904028f6610e309423ea8a1007f	152	Pfam	PF13610	DDE domain	1	129	2.2e-37	T	21-04-2026	IPR032874	DDE domain	-	-
NZ_CP070515.1_1369534-1379982:._9	51996d79a57af9e1beb3b0cd3d3fc8df	184	Pfam	PF00665	Integrase core domain	31	123	2.5e-05	T	21-04-2026	IPR001584	Integrase, catalytic core	-	-
NZ_CP062266.1_6491-17104:._4	5d7176fd237e1a4816c38455eceb5f9d	752	CDD	cd03362	TOPRIM_TopoIA_TopoIII	20	170	1.44417e-57	T	21-04-2026	IPR034144	DNA topoisomerase 3-like, TOPRIM domain	-	-
NZ_CP062266.1_6491-17104:._4	5d7176fd237e1a4816c38455eceb5f9d	752	Pfam	PF13342	C-terminal repeat of topoisomerase	678	735	4.3e-09	T	21-04-2026	IPR025589	Topoisomerase C-terminal repeat	-	-
NZ_CP062266.1_6491-17104:._4	5d7176fd237e1a4816c38455eceb5f9d	752	Pfam	PF01751	Toprim domain	21	157	1.4e-12	T	21-04-2026	IPR006171	TOPRIM domain	-	-
NZ_CP062266.1_6491-17104:._4	5d7176fd237e1a4816c38455eceb5f9d	752	Pfam	PF01131	DNA topoisomerase	179	610	2.7e-91	T	21-04-2026	IPR013497	DNA topoisomerase, type IA, central	-	-
NZ_CP062266.1_6491-17104:._4	5d7176fd237e1a4816c38455eceb5f9d	752	CDD	cd00186	TOP1Ac	177	621	5.59146e-106	T	21-04-2026	IPR013497	DNA topoisomerase, type IA, central	-	-
NZ_CP072708.1_6491-17104:._4	5d7176fd237e1a4816c38455eceb5f9d	752	CDD	cd03362	TOPRIM_TopoIA_TopoIII	20	170	1.44417e-57	T	21-04-2026	IPR034144	DNA topoisomerase 3-like, TOPRIM domain	-	-
NZ_CP072708.1_6491-17104:._4	5d7176fd237e1a4816c38455eceb5f9d	752	Pfam	PF13342	C-terminal repeat of topoisomerase	678	735	4.3e-09	T	21-04-2026	IPR025589	Topoisomerase C-terminal repeat	-	-
NZ_CP072708.1_6491-17104:._4	5d7176fd237e1a4816c38455eceb5f9d	752	Pfam	PF01751	Toprim domain	21	157	1.4e-12	T	21-04-2026	IPR006171	TOPRIM domain	-	-
NZ_CP072708.1_6491-17104:._4	5d7176fd237e1a4816c38455eceb5f9d	752	Pfam	PF01131	DNA topoisomerase	179	610	2.7e-91	T	21-04-2026	IPR013497	DNA topoisomerase, type IA, central	-	-
NZ_CP072708.1_6491-17104:._4	5d7176fd237e1a4816c38455eceb5f9d	752	CDD	cd00186	TOP1Ac	177	621	5.59146e-106	T	21-04-2026	IPR013497	DNA topoisomerase, type IA, central	-	-
NZ_CP059794.1_6491-17104:._4	5d7176fd237e1a4816c38455eceb5f9d	752	CDD	cd03362	TOPRIM_TopoIA_TopoIII	20	170	1.44417e-57	T	21-04-2026	IPR034144	DNA topoisomerase 3-like, TOPRIM domain	-	-
NZ_CP059794.1_6491-17104:._4	5d7176fd237e1a4816c38455eceb5f9d	752	Pfam	PF13342	C-terminal repeat of topoisomerase	678	735	4.3e-09	T	21-04-2026	IPR025589	Topoisomerase C-terminal repeat	-	-
NZ_CP059794.1_6491-17104:._4	5d7176fd237e1a4816c38455eceb5f9d	752	Pfam	PF01751	Toprim domain	21	157	1.4e-12	T	21-04-2026	IPR006171	TOPRIM domain	-	-
NZ_CP059794.1_6491-17104:._4	5d7176fd237e1a4816c38455eceb5f9d	752	Pfam	PF01131	DNA topoisomerase	179	610	2.7e-91	T	21-04-2026	IPR013497	DNA topoisomerase, type IA, central	-	-
NZ_CP059794.1_6491-17104:._4	5d7176fd237e1a4816c38455eceb5f9d	752	CDD	cd00186	TOP1Ac	177	621	5.59146e-106	T	21-04-2026	IPR013497	DNA topoisomerase, type IA, central	-	-
NZ_CP028722.1_28652-39295:._3	2b3c6632d1b22e69b225067b3fda165b	107	Pfam	PF17400	Family of unknown function (DUF5406)	3	107	1.1e-39	T	21-04-2026	IPR035387	Protein of unknown function DUF5406	-	-
NZ_CM144227.1_1017492-1028138:._11	9d67c5931ec86e04b0c6f2de81be6403	139	Pfam	PF02566	OsmC-like protein	33	127	1e-12	T	21-04-2026	IPR003718	OsmC/Ohr family	-	-
NZ_CP184511.1_50090-60643:._1	7d7ee63b3ad8c5db827b53ee1fefa452	371	Pfam	PF00871	Acetokinase family	2	362	8.6e-157	T	21-04-2026	IPR000890	Aliphatic acid kinase, short-chain	-	-
NZ_CP183883.1_2361859-2372427:._9	0ed979b63ef1df84f33e81d88381bcbe	146	Pfam	PF03592	Terminase small subunit	12	129	6.9e-16	T	21-04-2026	IPR005335	Terminase small subunit	-	-
NZ_CP094500.1_14467-25053:._12	2fe4d8700ceccf4895d51d48c9e6d2f3	323	Pfam	PF00872	Transposase, Mutator family	2	303	1.2e-87	T	21-04-2026	IPR001207	Transposase, mutator type	-	-
NZ_CP099486.1_66852-77438:._3	9095680f4ad8ad523af80578772ce682	374	Pfam	PF08401	N-terminal domain of anti-restriction factor ArdC	27	109	0.096	T	21-04-2026	IPR013610	N-terminal domain of anti-restriction factor ArdC	-	-
NZ_CP065795.1_350-10900:._7	b52671c8df1151148a3048688a5d35b7	152	Pfam	PF03477	ATP cone domain	50	136	6e-20	T	21-04-2026	IPR005144	ATP-cone domain	-	-
NZ_CP017697.1_2920410-2931041:._4	5182f4c6c9d2730e06a9ebc29f5f8963	280	Pfam	PF00665	Integrase core domain	114	210	4.4e-22	T	21-04-2026	IPR001584	Integrase, catalytic core	-	-
NZ_CP017697.1_2920410-2931041:._4	5182f4c6c9d2730e06a9ebc29f5f8963	280	Pfam	PF13333	Integrase core domain	217	273	6.1e-07	T	21-04-2026	IPR001584	Integrase, catalytic core	-	-
NZ_CP017697.1_2920410-2931041:._4	5182f4c6c9d2730e06a9ebc29f5f8963	280	Pfam	PF13276	HTH-like domain	26	86	3.9e-09	T	21-04-2026	IPR025948	HTH-like domain	-	-
NZ_CP085028.1_8090-18697:._5	d9c8f4ab1355bd587a166c13d077a55b	313	Pfam	PF01545	Cation efflux family	18	211	3.4e-42	T	21-04-2026	IPR002524	Cation efflux protein	-	-
NC_005004.1_4095-14705:._7	2e48059ce6b6ee985dfb0b40a7ce8d7e	553	Pfam	PF05569	BlaR1 peptidase M56	3	266	4.9e-34	T	21-04-2026	IPR008756	Peptidase M56	-	-
NC_005004.1_4095-14705:._7	2e48059ce6b6ee985dfb0b40a7ce8d7e	553	CDD	cd07341	M56_BlaR1_MecR1_like	77	270	5.56363e-23	T	21-04-2026	-	-	-	-
NC_005004.1_4095-14705:._7	2e48059ce6b6ee985dfb0b40a7ce8d7e	553	Pfam	PF00905	Penicillin binding protein transpeptidase domain	335	544	5.2e-31	T	21-04-2026	IPR001460	Penicillin-binding protein, transpeptidase	-	-
NZ_CP141828.1_4004966-4015519:._1	9d1f129c406662ee0c39e6e28d8f8d9d	506	CDD	cd00338	Ser_Recombinase	19	154	1.3567e-20	T	21-04-2026	-	-	-	-
NZ_CP141828.1_4004966-4015519:._1	9d1f129c406662ee0c39e6e28d8f8d9d	506	Pfam	PF07508	Recombinase	186	280	8.5e-10	T	21-04-2026	IPR011109	DNA-binding recombinase domain	-	-
NZ_CP141828.1_4004966-4015519:._1	9d1f129c406662ee0c39e6e28d8f8d9d	506	Pfam	PF00239	Resolvase, N terminal domain	18	165	2.9e-15	T	21-04-2026	IPR006119	Resolvase, N-terminal catalytic domain	-	-
NZ_CP045993.1_1239180-1249733:._12	9d1f129c406662ee0c39e6e28d8f8d9d	506	CDD	cd00338	Ser_Recombinase	19	154	1.3567e-20	T	21-04-2026	-	-	-	-
NZ_CP045993.1_1239180-1249733:._12	9d1f129c406662ee0c39e6e28d8f8d9d	506	Pfam	PF07508	Recombinase	186	280	8.5e-10	T	21-04-2026	IPR011109	DNA-binding recombinase domain	-	-
NZ_CP045993.1_1239180-1249733:._12	9d1f129c406662ee0c39e6e28d8f8d9d	506	Pfam	PF00239	Resolvase, N terminal domain	18	165	2.9e-15	T	21-04-2026	IPR006119	Resolvase, N-terminal catalytic domain	-	-
NZ_CP141181.1_1024103-1034656:._12	9d1f129c406662ee0c39e6e28d8f8d9d	506	CDD	cd00338	Ser_Recombinase	19	154	1.3567e-20	T	21-04-2026	-	-	-	-
NZ_CP141181.1_1024103-1034656:._12	9d1f129c406662ee0c39e6e28d8f8d9d	506	Pfam	PF07508	Recombinase	186	280	8.5e-10	T	21-04-2026	IPR011109	DNA-binding recombinase domain	-	-
NZ_CP141181.1_1024103-1034656:._12	9d1f129c406662ee0c39e6e28d8f8d9d	506	Pfam	PF00239	Resolvase, N terminal domain	18	165	2.9e-15	T	21-04-2026	IPR006119	Resolvase, N-terminal catalytic domain	-	-
NZ_CP095385.1_1963945-1974561:._6	142b4fefb3e5ff7c4b12b51c51fcdf52	205	CDD	cd03768	SR_ResInv	15	144	3.08926e-45	T	21-04-2026	-	-	-	-
NZ_CP095385.1_1963945-1974561:._6	142b4fefb3e5ff7c4b12b51c51fcdf52	205	Pfam	PF02796	Helix-turn-helix domain of resolvase	156	198	0.058	T	21-04-2026	IPR006120	Resolvase, HTH domain	-	-
NZ_CP095385.1_1963945-1974561:._6	142b4fefb3e5ff7c4b12b51c51fcdf52	205	Pfam	PF00239	Resolvase, N terminal domain	16	154	6.6e-30	T	21-04-2026	IPR006119	Resolvase, N-terminal catalytic domain	-	-
NZ_CP076489.1_27994-38598:._6	135799a7a7bb408dfcfd48f08bf1dbe6	289	CDD	cd05403	NT_KNTase_like	3	48	4.59895e-09	T	21-04-2026	-	-	-	-
NZ_CP076489.1_27994-38598:._6	135799a7a7bb408dfcfd48f08bf1dbe6	289	Pfam	PF01909	Nucleotidyltransferase domain	6	115	6.7e-10	T	21-04-2026	IPR002934	Polymerase, nucleotidyl transferase domain	-	-
NZ_CP012431.1_20947-31560:._11	135799a7a7bb408dfcfd48f08bf1dbe6	289	CDD	cd05403	NT_KNTase_like	3	48	4.59895e-09	T	21-04-2026	-	-	-	-
NZ_CP012431.1_20947-31560:._11	135799a7a7bb408dfcfd48f08bf1dbe6	289	Pfam	PF01909	Nucleotidyltransferase domain	6	115	6.7e-10	T	21-04-2026	IPR002934	Polymerase, nucleotidyl transferase domain	-	-
NZ_CP184524.1_224358-234479:._3	20cb25094f9f42677a80d8426ebb0256	490	Pfam	PF00890	FAD binding domain	12	375	8.1e-71	T	21-04-2026	IPR003953	FAD-dependent oxidoreductase 2, FAD binding domain	-	-
NZ_CP184524.1_224358-234479:._3	20cb25094f9f42677a80d8426ebb0256	490	Pfam	PF02910	Fumarate reductase flavoprotein C-term	451	482	0.4	T	21-04-2026	IPR015939	Fumarate reductase/succinate dehydrogenase flavoprotein-like, C-terminal	-	-
NZ_CP046078.1_1-9098:._5	207eb74b5a9f471d4401dfc92a8ddb8a	201	Pfam	PF02661	Fic/DOC family	47	130	8.6e-10	T	21-04-2026	IPR003812	Fido domain	-	-
NZ_CP082336.1_17491-28128:._6	27618f2805976130735deeda796f4db3	427	CDD	cd03108	AdSS	2	420	1.05509e-167	T	21-04-2026	IPR001114	Adenylosuccinate synthetase	-	-
NZ_CP082336.1_17491-28128:._6	27618f2805976130735deeda796f4db3	427	Pfam	PF00709	Adenylosuccinate synthetase	5	420	1.1e-178	T	21-04-2026	IPR001114	Adenylosuccinate synthetase	-	-
NZ_LR215981.1_3684199-3694818:._5	d3bc737a73f580fc2778fa30dbc5300c	118	Pfam	PF13586	Transposase DDE domain	30	113	4.9e-08	T	21-04-2026	IPR025668	Transposase DDE domain	-	-
NZ_CP066497.1_3834-14393:._4	40c892d66656d36c20c4d16cbf5b70ed	374	Pfam	PF08401	N-terminal domain of anti-restriction factor ArdC	17	109	0.18	T	21-04-2026	IPR013610	N-terminal domain of anti-restriction factor ArdC	-	-
NZ_CP037431.1_39534-50150:._8	4aa1386f88c1b241a0ab61cdb9c84aa0	312	Pfam	PF18008	Replication initiator protein A C-terminal domain	198	290	6.8e-31	T	21-04-2026	IPR041151	Replication initiator protein A, C-terminal domain	-	-
NZ_CP037431.1_39534-50150:._8	4aa1386f88c1b241a0ab61cdb9c84aa0	312	Pfam	PF06970	Replication initiator protein A (RepA) N-terminus	5	78	1.1e-28	T	21-04-2026	IPR010724	Replication initiator A, N-terminal	-	-
NZ_CP036016.1_55556-66160:._3	2d6414cef22bf5fadbb5e3500fe5721a	157	Pfam	PF12802	MarR family	52	93	3.8e-08	T	21-04-2026	IPR000835	MarR-type HTH domain	-	-
NZ_CP029546.1_475725-486311:._6	417ddc2a41041ab3252c09faae8d4ffa	389	Pfam	PF08867	FRG domain	45	127	2e-11	T	21-04-2026	IPR014966	FRG domain	-	-
NZ_CP148629.1_37227-47960:._9	1dd1d5f41d6668e6df082146e0cec898	199	Pfam	PF00265	Thymidine kinase	3	188	4e-35	T	21-04-2026	IPR001267	Thymidine kinase	-	-
NZ_CM129586.1_1235638-1246212:._7	661b390dbd1a5b3c73ea4c9529bb002e	191	CDD	cd03768	SR_ResInv	2	126	9.77499e-53	T	21-04-2026	-	-	-	-
NZ_CM129586.1_1235638-1246212:._7	661b390dbd1a5b3c73ea4c9529bb002e	191	Pfam	PF00239	Resolvase, N terminal domain	2	136	4.9e-35	T	21-04-2026	IPR006119	Resolvase, N-terminal catalytic domain	-	-
NZ_CM129600.1_3683982-3694556:._6	661b390dbd1a5b3c73ea4c9529bb002e	191	CDD	cd03768	SR_ResInv	2	126	9.77499e-53	T	21-04-2026	-	-	-	-
NZ_CM129600.1_3683982-3694556:._6	661b390dbd1a5b3c73ea4c9529bb002e	191	Pfam	PF00239	Resolvase, N terminal domain	2	136	4.9e-35	T	21-04-2026	IPR006119	Resolvase, N-terminal catalytic domain	-	-
NZ_CP187569.1_25793-36388:._14	f7ce52bc9a6fec4609ced918b0f445c6	327	Pfam	PF00665	Integrase core domain	177	251	9.5e-05	T	21-04-2026	IPR001584	Integrase, catalytic core	-	-
NZ_CP187569.1_25793-36388:._14	f7ce52bc9a6fec4609ced918b0f445c6	327	Pfam	PF13936	Helix-turn-helix domain	4	39	1.2e-08	T	21-04-2026	IPR025246	Transposase IS30-like HTH domain	-	-
NZ_CP124319.1_1158617-1169221:._12	74d4115e0b36665cf90de75d26cd3ca9	48	Pfam	PF08769	Sporulation initiation factor Spo0A C terminal	10	41	4e-05	T	21-04-2026	IPR014879	Sporulation initiation factor Spo0A, C-terminal	-	-
NZ_CP189794.1_39889-50598:._10	64ca457d386c0553acd7a100c29b6117	143	Pfam	PF14567	SMI1-KNR4 cell-wall	20	130	9e-18	T	21-04-2026	-	-	-	-
NZ_CP015206.1_107251-117846:._9	bd3cb23fec396809e09d8491f12c990c	372	Pfam	PF08240	Alcohol dehydrogenase GroES-like domain	29	110	3.8e-18	T	21-04-2026	IPR013154	Alcohol dehydrogenase-like, N-terminal	-	-
NZ_CP015206.1_107251-117846:._9	bd3cb23fec396809e09d8491f12c990c	372	Pfam	PF00107	Zinc-binding dehydrogenase	195	326	7.5e-26	T	21-04-2026	IPR013149	Alcohol dehydrogenase-like, C-terminal	-	-
NZ_CP015206.1_107251-117846:._9	bd3cb23fec396809e09d8491f12c990c	372	CDD	cd08278	benzyl_alcohol_DH	1	363	0	T	21-04-2026	-	-	-	-
NZ_CP044354.1_1413338-1423780:._11	df0ee61162ad29ab0384504c121df72f	113	Pfam	PF04297	Putative helix-turn-helix protein, YlxM / p13 like	3	97	7.8e-32	T	21-04-2026	IPR007394	Putative helix-turn-helix protein, YlxM/p13-like	-	-
NZ_CP116430.1_2851184-2861803:._3	732beb73d5355141408fd7aed548c49d	1031	Pfam	PF13287	Fn3 associated	844	891	0.00016	T	21-04-2026	IPR026876	Fn3 associated repeat	-	-
NZ_CP116430.1_2851184-2861803:._3	732beb73d5355141408fd7aed548c49d	1031	Pfam	PF04465	Protein of unknown function (DUF499)	128	374	1.4e-20	T	21-04-2026	IPR007555	Protein of unknown function DUF499	-	-
NZ_CP024658.1_114344-124897:._9	04bcd0a2120c5d25833b8441107b35d3	87	Pfam	PF01844	HNH endonuclease	16	42	0.068	T	21-04-2026	IPR002711	HNH endonuclease	-	-
NZ_CP024658.1_114344-124897:._9	04bcd0a2120c5d25833b8441107b35d3	87	CDD	cd00085	HNHc	4	49	4.32974e-07	T	21-04-2026	IPR003615	HNH nuclease	-	-
NZ_LR822025.1_152444-163027:._3	776f9e6e0c0bbf60d92a2704e12779de	123	Pfam	PF05713	Bacterial mobilisation protein (MobC)	63	105	0.00029	T	21-04-2026	IPR008687	Bacterial mobilisation	-	-
NZ_CP066673.1_147840-158510:._11	c945c0205494b72d81ba4e2b0a1dd1f3	114	Pfam	PF03788	LrgA family	15	106	2.2e-22	T	21-04-2026	IPR005538	LrgA/CidA family	-	-
NZ_CP129366.1_15737-26344:._9	f92da986ab5b50d28a98d84c1a96c926	190	Pfam	PF00872	Transposase, Mutator family	15	180	7e-64	T	21-04-2026	IPR001207	Transposase, mutator type	-	-
NZ_CP109934.1_13753-24360:._10	f92da986ab5b50d28a98d84c1a96c926	190	Pfam	PF00872	Transposase, Mutator family	15	180	7e-64	T	21-04-2026	IPR001207	Transposase, mutator type	-	-
NZ_CP166857.1_322299-332906:._2	f92da986ab5b50d28a98d84c1a96c926	190	Pfam	PF00872	Transposase, Mutator family	15	180	7e-64	T	21-04-2026	IPR001207	Transposase, mutator type	-	-
NZ_CP166858.1_65869-76476:._13	f92da986ab5b50d28a98d84c1a96c926	190	Pfam	PF00872	Transposase, Mutator family	15	180	7e-64	T	21-04-2026	IPR001207	Transposase, mutator type	-	-
NZ_CP124887.1_355090-365706:._7	aab431879b564f4d69fa441f05b6b929	228	Pfam	PF13610	DDE domain	74	204	4.7e-39	T	21-04-2026	IPR032874	DDE domain	-	-
NZ_CP028722.1_28652-39295:._2	3f0ea00a7c5f90f99b8c67ae02080c19	907	Pfam	PF00746	LPXTG cell wall anchor motif	867	906	9e-09	T	21-04-2026	IPR019931	LPXTG cell wall anchor domain	-	-
NZ_CP104068.1_177825-188381:._11	b894a6ffa2c32870a1efa8b971910fd2	257	Pfam	PF08220	DeoR-like helix-turn-helix domain	7	58	2.4e-08	T	21-04-2026	IPR001034	DeoR-type HTH domain	-	-
NZ_CP104068.1_177825-188381:._11	b894a6ffa2c32870a1efa8b971910fd2	257	Pfam	PF00455	DeoR C terminal sensor domain	81	238	2e-38	T	21-04-2026	IPR014036	DeoR C-terminal sensor domain	-	-
NZ_CP071452.1_25170-35756:._1	9ee39597fb15830880383bc88c9e5785	179	Pfam	PF00872	Transposase, Mutator family	2	153	7.2e-34	T	21-04-2026	IPR001207	Transposase, mutator type	-	-
NZ_CP065702.1_26599-37179:._4	d13c6fca8ff981d1c6f067d880994e55	573	CDD	cd03247	ABCC_cytochrome_bd	336	550	4.32516e-88	T	21-04-2026	-	-	-	-
NZ_CP065702.1_26599-37179:._4	d13c6fca8ff981d1c6f067d880994e55	573	Pfam	PF00664	ABC transporter transmembrane region	25	247	0.00012	T	21-04-2026	IPR011527	ABC transporter type 1, transmembrane domain	-	-
NZ_CP065702.1_26599-37179:._4	d13c6fca8ff981d1c6f067d880994e55	573	Pfam	PF00005	ABC transporter	353	498	1.3e-25	T	21-04-2026	IPR003439	ABC transporter-like, ATP-binding domain	-	-
NZ_CP076607.1_570942-581498:._7	8b3ef5407364551f919d722af259cabb	185	Pfam	PF00239	Resolvase, N terminal domain	3	135	4.8e-38	T	21-04-2026	IPR006119	Resolvase, N-terminal catalytic domain	-	-
NZ_CP076607.1_570942-581498:._7	8b3ef5407364551f919d722af259cabb	185	CDD	cd03768	SR_ResInv	3	126	3.87947e-56	T	21-04-2026	-	-	-	-
NZ_JBRFUX010000003.1_334796-345688:._10	785abe6d945840972cb9ed6bc95d3afc	450	CDD	cd06228	M14-like	147	438	1.05178e-151	T	21-04-2026	-	-	-	-
NZ_JBRFUX010000003.1_334796-345688:._10	785abe6d945840972cb9ed6bc95d3afc	450	Pfam	PF00246	Zinc carboxypeptidase	102	432	7.8e-59	T	21-04-2026	IPR000834	Peptidase M14, carboxypeptidase A	-	-
NZ_CP018072.1_26213-36826:._5	041d6cb670251683657e9d2369bb6e8a	289	CDD	cd05403	NT_KNTase_like	5	72	3.75459e-06	T	21-04-2026	-	-	-	-
NZ_CP018072.1_26213-36826:._5	041d6cb670251683657e9d2369bb6e8a	289	Pfam	PF01909	Nucleotidyltransferase domain	11	111	7.8e-07	T	21-04-2026	IPR002934	Polymerase, nucleotidyl transferase domain	-	-
NZ_CP171694.1_84243-94805:._6	041d6cb670251683657e9d2369bb6e8a	289	CDD	cd05403	NT_KNTase_like	5	72	3.75459e-06	T	21-04-2026	-	-	-	-
NZ_CP171694.1_84243-94805:._6	041d6cb670251683657e9d2369bb6e8a	289	Pfam	PF01909	Nucleotidyltransferase domain	11	111	7.8e-07	T	21-04-2026	IPR002934	Polymerase, nucleotidyl transferase domain	-	-
NZ_CP045731.1_14233-24816:._8	98787c2c8b952da7377f621999900452	261	Pfam	PF06782	Uncharacterised protein family (UPF0236)	11	193	7.1e-15	T	21-04-2026	IPR009620	Uncharacterised protein family UPF0236	-	-
NZ_CP070948.1_756922-767163:._8	098148c0514eeeb66d57e157c5d395eb	94	Pfam	PF00239	Resolvase, N terminal domain	4	84	7.7e-21	T	21-04-2026	IPR006119	Resolvase, N-terminal catalytic domain	-	-
NZ_CP070948.1_756922-767163:._8	098148c0514eeeb66d57e157c5d395eb	94	CDD	cd03768	SR_ResInv	3	84	1.01005e-39	T	21-04-2026	-	-	-	-
NZ_CP070948.1_755478-765761:._10	098148c0514eeeb66d57e157c5d395eb	94	Pfam	PF00239	Resolvase, N terminal domain	4	84	7.7e-21	T	21-04-2026	IPR006119	Resolvase, N-terminal catalytic domain	-	-
NZ_CP070948.1_755478-765761:._10	098148c0514eeeb66d57e157c5d395eb	94	CDD	cd03768	SR_ResInv	3	84	1.01005e-39	T	21-04-2026	-	-	-	-
NZ_CP099554.1_30302-40933:._4	1e932ac4c0d3453f71d4cf359faa2564	189	Pfam	PF00239	Resolvase, N terminal domain	3	132	2.9e-37	T	21-04-2026	IPR006119	Resolvase, N-terminal catalytic domain	-	-
NZ_CP099554.1_30302-40933:._4	1e932ac4c0d3453f71d4cf359faa2564	189	CDD	cd03768	SR_ResInv	2	126	5.4618e-56	T	21-04-2026	-	-	-	-
NZ_CP092835.1_91544-102151:._4	af018153ab7054cf4b52143985213bde	400	Pfam	PF00724	NADH:flavin oxidoreductase / NADH oxidase family	34	362	5e-78	T	21-04-2026	IPR001155	NADH:flavin oxidoreductase/NADH oxidase, N-terminal	-	-
NZ_CP092835.1_91544-102151:._4	af018153ab7054cf4b52143985213bde	400	CDD	cd04735	OYE_like_4_FMN	34	386	0	T	21-04-2026	-	-	-	-
NZ_LR135436.1_51939-62555:._7	677fd9cd6a0ecfdd290a9a89e6c94c4f	193	CDD	cd01189	INT_ICEBs1_C_like	14	169	3.32227e-30	T	21-04-2026	-	-	-	-
NZ_LR135436.1_51939-62555:._7	677fd9cd6a0ecfdd290a9a89e6c94c4f	193	Pfam	PF00589	Phage integrase family	14	169	7.9e-12	T	21-04-2026	IPR002104	Integrase, catalytic domain	-	-
NZ_CP014201.1_1780336-1790922:._13	dc9c938612a7e58dc5377fe2470647bd	80	Pfam	PF01527	Transposase	4	73	0.00074	T	21-04-2026	IPR002514	Transposase IS3/IS911family	-	-
NZ_CP014201.1_1786777-1797426:._3	dc9c938612a7e58dc5377fe2470647bd	80	Pfam	PF01527	Transposase	4	73	0.00074	T	21-04-2026	IPR002514	Transposase IS3/IS911family	-	-
NZ_CP187853.1_38282-48895:._8	2a93d7825e380dc57a579fe90990de43	113	Pfam	PF02452	PemK-like, MazF-like toxin of type II toxin-antitoxin system	10	113	7.5e-25	T	21-04-2026	IPR003477	mRNA interferase PemK-like	-	-
NZ_CP068125.1_11569-22173:._9	3e8a86e68a8f8e8eb6d7f812b27a8320	88	Pfam	PF05052	MerE protein	10	59	1.6e-05	T	21-04-2026	IPR007746	Broad mercury transporter MerE	-	-
NZ_CP033460.1_2492559-2503106:._3	561c55ee8d5bff547156a0dcdd3c91df	197	CDD	cd03768	SR_ResInv	2	128	2.01722e-58	T	21-04-2026	-	-	-	-
NZ_CP033460.1_2492559-2503106:._3	561c55ee8d5bff547156a0dcdd3c91df	197	Pfam	PF00239	Resolvase, N terminal domain	3	138	8.4e-42	T	21-04-2026	IPR006119	Resolvase, N-terminal catalytic domain	-	-
NZ_CP033460.1_2492559-2503106:._3	561c55ee8d5bff547156a0dcdd3c91df	197	Pfam	PF02796	Helix-turn-helix domain of resolvase	140	183	9.2e-15	T	21-04-2026	IPR006120	Resolvase, HTH domain	-	-
NZ_CP033460.1_2492559-2503106:._3	561c55ee8d5bff547156a0dcdd3c91df	197	CDD	cd00569	HTH_Hin_like	140	181	9.11995e-12	T	21-04-2026	-	-	-	-
NZ_CP183391.1_2313598-2324190:._6	f60553f92df3e94a7daa5e0d198db4e4	492	Pfam	PF13304	AAA domain, putative AbiEii toxin, Type IV TA system	27	336	1.3e-18	T	21-04-2026	IPR003959	ATPase, AAA-type, core	-	-
NZ_AP031443.1_1378987-1389555:._15	761455ed093769abef84b40d7eb7f743	134	Pfam	PF05133	Phage portal protein, SPP1 Gp6-like	39	118	3.1e-11	T	21-04-2026	IPR021145	Portal protein	-	-
NZ_LS483461.1_515881-526470:._3	13a11100b049427db7a39de775dbc33c	219	Pfam	PF04542	Sigma-70 region 2	14	84	0.027	T	21-04-2026	IPR007627	RNA polymerase sigma-70 region 2	-	-
NZ_CP068595.1_283410-294011:._11	e5b8e36bbdf9cd804ed24b2b346a2843	377	CDD	cd01998	tRNA_Me_trans	13	365	0	T	21-04-2026	IPR004506	tRNA-specific 2-thiouridylase	-	-
NZ_CP068595.1_283410-294011:._11	e5b8e36bbdf9cd804ed24b2b346a2843	377	Pfam	PF20259	tRNA methyl transferase PRC-barrel domain	213	279	1.8e-20	T	21-04-2026	IPR046884	tRNA-specific 2-thiouridylase MnmA-like, central domain	-	-
NZ_CP068595.1_283410-294011:._11	e5b8e36bbdf9cd804ed24b2b346a2843	377	Pfam	PF20258	Aminomethyltransferase beta-barrel domain	289	365	4.3e-19	T	21-04-2026	IPR046885	tRNA-specific 2-thiouridylase MnmA-like, C-terminal domain	-	-
NZ_CP068595.1_283410-294011:._11	e5b8e36bbdf9cd804ed24b2b346a2843	377	Pfam	PF03054	tRNA methyl transferase HUP domain	13	207	4.9e-82	T	21-04-2026	-	-	-	-
NZ_CP176041.1_1473-12038:._7	7b226003d91421a6da769f14a564c180	435	Pfam	PF04326	Schlafen, AlbA_2	13	125	7.1e-08	T	21-04-2026	IPR007421	Schlafen, AlbA_2 domain	-	-
NZ_CP176041.1_1473-12038:._7	7b226003d91421a6da769f14a564c180	435	Pfam	PF13749	Putative ATP-dependent DNA helicase recG C-terminal	276	358	7.1e-15	T	21-04-2026	IPR025831	ATP-dependent DNA helicase RecG, C-terminal domain	-	-
NC_020822.1_2058-12611:._9	5bd6a35cbe419c7b9575f8b0824b0780	92	CDD	cd17748	BRCT_DNA_ligase_like	4	78	3.47733e-20	T	21-04-2026	-	-	-	-
NZ_CP033889.1_23066-33682:._10	0daef56ad59b158049f0dfd44ad6a909	145	Pfam	PF01047	MarR family	38	95	1.7e-07	T	21-04-2026	IPR000835	MarR-type HTH domain	-	-
NZ_CP133007.1_5379-15983:._8	f1531d37f7609ee60b76ce4278fd4256	201	Pfam	PF02796	Helix-turn-helix domain of resolvase	147	198	4.3e-11	T	21-04-2026	IPR006120	Resolvase, HTH domain	-	-
NZ_CP133007.1_5379-15983:._8	f1531d37f7609ee60b76ce4278fd4256	201	Pfam	PF00239	Resolvase, N terminal domain	2	144	1.8e-29	T	21-04-2026	IPR006119	Resolvase, N-terminal catalytic domain	-	-
NZ_CP133007.1_5379-15983:._8	f1531d37f7609ee60b76ce4278fd4256	201	CDD	cd03768	SR_ResInv	2	135	1.74233e-41	T	21-04-2026	-	-	-	-
NZ_CP133007.1_9144-19688:._2	f1531d37f7609ee60b76ce4278fd4256	201	Pfam	PF02796	Helix-turn-helix domain of resolvase	147	198	4.3e-11	T	21-04-2026	IPR006120	Resolvase, HTH domain	-	-
NZ_CP133007.1_9144-19688:._2	f1531d37f7609ee60b76ce4278fd4256	201	Pfam	PF00239	Resolvase, N terminal domain	2	144	1.8e-29	T	21-04-2026	IPR006119	Resolvase, N-terminal catalytic domain	-	-
NZ_CP133007.1_9144-19688:._2	f1531d37f7609ee60b76ce4278fd4256	201	CDD	cd03768	SR_ResInv	2	135	1.74233e-41	T	21-04-2026	-	-	-	-
NZ_CP123143.1_8145-18755:._6	d2ddd74379a36a04087626645d6487e6	203	Pfam	PF00239	Resolvase, N terminal domain	2	144	1.4e-29	T	21-04-2026	IPR006119	Resolvase, N-terminal catalytic domain	-	-
NZ_CP123143.1_8145-18755:._6	d2ddd74379a36a04087626645d6487e6	203	CDD	cd03768	SR_ResInv	2	135	2.84189e-44	T	21-04-2026	-	-	-	-
NZ_CP123143.1_8145-18755:._6	d2ddd74379a36a04087626645d6487e6	203	Pfam	PF02796	Helix-turn-helix domain of resolvase	147	198	1.7e-11	T	21-04-2026	IPR006120	Resolvase, HTH domain	-	-
NZ_CP014251.1_5792-16405:._1	2982c410d8b9cc1f9b4d2a33d578a43c	360	Pfam	PF13156	Restriction endonuclease	46	168	1.8e-33	T	21-04-2026	IPR039442	Mrr-like domain	-	-
NZ_CP014251.1_5792-16405:._1	2982c410d8b9cc1f9b4d2a33d578a43c	360	CDD	cd17926	DEXHc_RE	178	345	1.78561e-31	T	21-04-2026	-	-	-	-
NZ_CP014251.1_5792-16405:._1	2982c410d8b9cc1f9b4d2a33d578a43c	360	CDD	cd22333	LlaBIII_nuclease-like	15	164	4.95689e-68	T	21-04-2026	-	-	-	-
NZ_CP014251.1_5792-16405:._1	2982c410d8b9cc1f9b4d2a33d578a43c	360	Pfam	PF04851	Type III restriction enzyme, res subunit	176	347	4.2e-18	T	21-04-2026	IPR006935	Helicase/UvrB, N-terminal	-	-
NZ_CP187844.1_22898-33529:._2	0df2973e6e83dfe31053e14b04386eec	242	Pfam	PF10609	NUBPL iron-transfer P-loop NTPase	49	217	3.1e-10	T	21-04-2026	IPR033756	Flagellum site-determining protein YlxH/ Fe-S cluster assembling factor NBP35	-	-
NZ_CP187844.1_22898-33529:._2	0df2973e6e83dfe31053e14b04386eec	242	CDD	cd05387	BY-kinase	29	218	4.35896e-75	T	21-04-2026	-	-	-	-
NZ_CP117406.1_54838-65430:._18	26d2f46c6a7135a3ac8b96885e63951b	146	Pfam	PF11391	Protein of unknown function (DUF2798)	87	143	0.044	T	21-04-2026	IPR021529	Protein of unknown function DUF2798	-	-
NZ_CP172960.1_614447-625021:._4	9f299dd2081a3a88a42ad708dae400a4	465	Pfam	PF02302	PTS system, Lactose/Cellobiose specific IIB subunit	378	462	2e-07	T	21-04-2026	IPR003501	Phosphotransferase system, EIIB component, type 2/3	-	-
NZ_CP172960.1_614447-625021:._4	9f299dd2081a3a88a42ad708dae400a4	465	CDD	cd05567	PTS_IIB_mannitol	377	464	1.73238e-33	T	21-04-2026	IPR029503	Phosphotransferase system EIIB component, mannitol-specific	-	-
NZ_CP172960.1_614447-625021:._4	9f299dd2081a3a88a42ad708dae400a4	465	Pfam	PF02378	Phosphotransferase system, EIIC	25	283	2.7e-14	T	21-04-2026	IPR003352	Phosphotransferase system, EIIC	-	-
NZ_CP148684.1_1625-12367:._2	bca0a1e432fd4de4998bc5fd8044aaf2	225	CDD	cd10027	UDG-F1-like	21	220	1.77207e-128	T	21-04-2026	IPR002043	Uracil-DNA glycosylase family 1	-	-
NZ_CP148684.1_1625-12367:._2	bca0a1e432fd4de4998bc5fd8044aaf2	225	Pfam	PF03167	Uracil DNA glycosylase superfamily	51	210	8.3e-13	T	21-04-2026	IPR005122	Uracil-DNA glycosylase-like	-	-
NZ_LR135402.1_94302-104906:._2	ec61086d7a0fbc4257e6982635ee3e48	170	Pfam	PF01527	Transposase	5	59	4.5e-05	T	21-04-2026	IPR002514	Transposase IS3/IS911family	-	-
NZ_OU016028.1_108608-119212:._15	ec61086d7a0fbc4257e6982635ee3e48	170	Pfam	PF01527	Transposase	5	59	4.5e-05	T	21-04-2026	IPR002514	Transposase IS3/IS911family	-	-
NZ_OU015947.1_108608-119212:._15	ec61086d7a0fbc4257e6982635ee3e48	170	Pfam	PF01527	Transposase	5	59	4.5e-05	T	21-04-2026	IPR002514	Transposase IS3/IS911family	-	-
NZ_OU016037.1_108608-119212:._15	ec61086d7a0fbc4257e6982635ee3e48	170	Pfam	PF01527	Transposase	5	59	4.5e-05	T	21-04-2026	IPR002514	Transposase IS3/IS911family	-	-
NZ_LR135409.1_94302-104906:._2	ec61086d7a0fbc4257e6982635ee3e48	170	Pfam	PF01527	Transposase	5	59	4.5e-05	T	21-04-2026	IPR002514	Transposase IS3/IS911family	-	-
NZ_CP023424.1_111927-122531:._2	ec61086d7a0fbc4257e6982635ee3e48	170	Pfam	PF01527	Transposase	5	59	4.5e-05	T	21-04-2026	IPR002514	Transposase IS3/IS911family	-	-
NZ_CP184182.1_7321-17922:._11	ec61086d7a0fbc4257e6982635ee3e48	170	Pfam	PF01527	Transposase	5	59	4.5e-05	T	21-04-2026	IPR002514	Transposase IS3/IS911family	-	-
NZ_LR135415.1_94302-104906:._2	ec61086d7a0fbc4257e6982635ee3e48	170	Pfam	PF01527	Transposase	5	59	4.5e-05	T	21-04-2026	IPR002514	Transposase IS3/IS911family	-	-
NZ_OU015709.1_92983-103587:._2	ec61086d7a0fbc4257e6982635ee3e48	170	Pfam	PF01527	Transposase	5	59	4.5e-05	T	21-04-2026	IPR002514	Transposase IS3/IS911family	-	-
NZ_LR135385.1_92802-103406:._2	ec61086d7a0fbc4257e6982635ee3e48	170	Pfam	PF01527	Transposase	5	59	4.5e-05	T	21-04-2026	IPR002514	Transposase IS3/IS911family	-	-
NZ_LR135489.1_85413-96017:._2	ec61086d7a0fbc4257e6982635ee3e48	170	Pfam	PF01527	Transposase	5	59	4.5e-05	T	21-04-2026	IPR002514	Transposase IS3/IS911family	-	-
NZ_LR135395.1_94302-104906:._2	ec61086d7a0fbc4257e6982635ee3e48	170	Pfam	PF01527	Transposase	5	59	4.5e-05	T	21-04-2026	IPR002514	Transposase IS3/IS911family	-	-
NZ_JBRDFD010000002.1_109493-120097:._3	ec61086d7a0fbc4257e6982635ee3e48	170	Pfam	PF01527	Transposase	5	59	4.5e-05	T	21-04-2026	IPR002514	Transposase IS3/IS911family	-	-
NZ_CP007679.1_1-5938:._6	40c1492dc4af98d3abf83f7379c60af0	62	Pfam	PF00239	Resolvase, N terminal domain	2	61	4e-11	T	21-04-2026	IPR006119	Resolvase, N-terminal catalytic domain	-	-
NZ_CP007679.1_1-5938:._6	40c1492dc4af98d3abf83f7379c60af0	62	CDD	cd03768	SR_ResInv	2	61	7.78804e-23	T	21-04-2026	-	-	-	-
NZ_CP066656.1_11137-21729:._1	bf7aace9ae9e3b5e1a10616350a94c83	212	Pfam	PF07478	D-ala D-ala ligase C-terminus	10	206	2.1e-61	T	21-04-2026	IPR011095	D-alanine--D-alanine ligase, C-terminal	-	-
NZ_CP196405.1_74122-84828:._11	85f2b59a199f3f347867b5c1bc6fe98c	186	CDD	cd00093	HTH_XRE	9	63	1.24589e-14	T	21-04-2026	IPR001387	Cro/C1-type helix-turn-helix domain	-	-
NZ_CP196405.1_74122-84828:._11	85f2b59a199f3f347867b5c1bc6fe98c	186	CDD	cd02209	cupin_XRE_C	93	178	2.78125e-17	T	21-04-2026	-	-	-	-
NZ_CP196405.1_74122-84828:._11	85f2b59a199f3f347867b5c1bc6fe98c	186	Pfam	PF07883	Cupin domain	111	175	1.3e-08	T	21-04-2026	IPR013096	Cupin 2, conserved barrel	-	-
NZ_CP196405.1_74122-84828:._11	85f2b59a199f3f347867b5c1bc6fe98c	186	Pfam	PF01381	Helix-turn-helix	12	63	5.5e-11	T	21-04-2026	IPR001387	Cro/C1-type helix-turn-helix domain	-	-
NZ_CP012103.1_75106-85764:._11	5bf75c31c2ad02b335d762500b17986c	333	Pfam	PF03372	Endonuclease/Exonuclease/phosphatase family	40	323	1.8e-18	T	21-04-2026	IPR005135	Endonuclease/exonuclease/phosphatase	-	-
NZ_CP012103.1_75106-85764:._11	5bf75c31c2ad02b335d762500b17986c	333	CDD	cd09078	nSMase	37	330	1.20044e-118	T	21-04-2026	IPR017766	Sphingomyelinase C/phospholipase C	-	-
NZ_CP127012.1_10902-21503:._7	828f3c1638db2ded9b51abaa94ea38b3	496	CDD	cd03221	ABCF_EF-3	4	190	1.48449e-43	T	21-04-2026	-	-	-	-
NZ_CP127012.1_10902-21503:._7	828f3c1638db2ded9b51abaa94ea38b3	496	CDD	cd03221	ABCF_EF-3	309	493	5.84761e-36	T	21-04-2026	-	-	-	-
NZ_CP127012.1_10902-21503:._7	828f3c1638db2ded9b51abaa94ea38b3	496	Pfam	PF00005	ABC transporter	22	148	1.6e-10	T	21-04-2026	IPR003439	ABC transporter-like, ATP-binding domain	-	-
NZ_CP127012.1_10902-21503:._7	828f3c1638db2ded9b51abaa94ea38b3	496	Pfam	PF00005	ABC transporter	326	451	1.9e-18	T	21-04-2026	IPR003439	ABC transporter-like, ATP-binding domain	-	-
NZ_CP029487.1_3178113-3188735:._2	d2d41fe34c6ad764551d56b905689680	115	Pfam	PF05597	Poly(hydroxyalcanoate) granule associated protein (phasin)	6	91	0.00011	T	21-04-2026	IPR008769	Poly granule associated	-	-
NZ_CP018061.1_73786-84354:._4	768d554e84cf922c05e1bb17852e8166	611	Pfam	PF21391	Tyrosine decarboxylase, C-terminal	466	606	6.2e-58	T	21-04-2026	IPR049373	L-tyrosine decarboxylase, C-terminal	-	-
NZ_CP018061.1_73786-84354:._4	768d554e84cf922c05e1bb17852e8166	611	Pfam	PF00282	Pyridoxal-dependent decarboxylase conserved domain	232	329	8.7e-11	T	21-04-2026	IPR002129	Pyridoxal phosphate-dependent decarboxylase	-	-
NZ_LR994472.1_1993768-2004375:._3	8965275a68fa19d5759c7134636d9a0f	150	CDD	cd03032	ArsC_Spx	1	115	2.92019e-55	T	21-04-2026	-	-	-	-
NZ_LR994472.1_1993768-2004375:._3	8965275a68fa19d5759c7134636d9a0f	150	Pfam	PF03960	ArsC family	5	113	1.3e-21	T	21-04-2026	IPR006660	Arsenate reductase-like	-	-
NZ_CP094766.1_11532-22139:._13	89891251b1697016774d86bca6d28214	168	Pfam	PF13610	DDE domain	72	147	6.8e-24	T	21-04-2026	IPR032874	DDE domain	-	-
NZ_CP094802.1_13253-23860:._2	89891251b1697016774d86bca6d28214	168	Pfam	PF13610	DDE domain	72	147	6.8e-24	T	21-04-2026	IPR032874	DDE domain	-	-
NZ_CP094792.1_1-5975:._6	89891251b1697016774d86bca6d28214	168	Pfam	PF13610	DDE domain	72	147	6.8e-24	T	21-04-2026	IPR032874	DDE domain	-	-
NZ_CP095115.1_195-10802:._13	89891251b1697016774d86bca6d28214	168	Pfam	PF13610	DDE domain	72	147	6.8e-24	T	21-04-2026	IPR032874	DDE domain	-	-
NZ_CP094786.1_1173-11780:._2	89891251b1697016774d86bca6d28214	168	Pfam	PF13610	DDE domain	72	147	6.8e-24	T	21-04-2026	IPR032874	DDE domain	-	-
NZ_CP094779.1_2360-12967:._2	89891251b1697016774d86bca6d28214	168	Pfam	PF13610	DDE domain	72	147	6.8e-24	T	21-04-2026	IPR032874	DDE domain	-	-
NZ_CP094748.1_1-8709:._9	89891251b1697016774d86bca6d28214	168	Pfam	PF13610	DDE domain	72	147	6.8e-24	T	21-04-2026	IPR032874	DDE domain	-	-
NZ_CP116402.1_29658-40274:._10	329af8fe70da06acdd4ac28aa04e29d7	519	Pfam	PF01609	Transposase DDE domain	256	508	2.6e-23	T	21-04-2026	IPR002559	Transposase IS4-like domain	-	-
NZ_CP116402.1_29658-40274:._10	329af8fe70da06acdd4ac28aa04e29d7	519	Pfam	PF05598	Transposase domain (DUF772)	45	101	1.3e-08	T	21-04-2026	IPR008490	Transposase InsH, N-terminal	-	-
NZ_CP038028.1_2901238-2911875:._11	a002dca35d2a5102b2745c54aab6c4cb	212	CDD	cd03768	SR_ResInv	6	140	5.431e-38	T	21-04-2026	-	-	-	-
NZ_CP038028.1_2901238-2911875:._11	a002dca35d2a5102b2745c54aab6c4cb	212	Pfam	PF00239	Resolvase, N terminal domain	6	149	9.5e-26	T	21-04-2026	IPR006119	Resolvase, N-terminal catalytic domain	-	-
NZ_CP168027.1_3196720-3207357:._5	a002dca35d2a5102b2745c54aab6c4cb	212	CDD	cd03768	SR_ResInv	6	140	5.431e-38	T	21-04-2026	-	-	-	-
NZ_CP168027.1_3196720-3207357:._5	a002dca35d2a5102b2745c54aab6c4cb	212	Pfam	PF00239	Resolvase, N terminal domain	6	149	9.5e-26	T	21-04-2026	IPR006119	Resolvase, N-terminal catalytic domain	-	-
NZ_CP089310.1_3196707-3207344:._5	a002dca35d2a5102b2745c54aab6c4cb	212	CDD	cd03768	SR_ResInv	6	140	5.431e-38	T	21-04-2026	-	-	-	-
NZ_CP089310.1_3196707-3207344:._5	a002dca35d2a5102b2745c54aab6c4cb	212	Pfam	PF00239	Resolvase, N terminal domain	6	149	9.5e-26	T	21-04-2026	IPR006119	Resolvase, N-terminal catalytic domain	-	-
NZ_CP168150.1_3196721-3207358:._5	a002dca35d2a5102b2745c54aab6c4cb	212	CDD	cd03768	SR_ResInv	6	140	5.431e-38	T	21-04-2026	-	-	-	-
NZ_CP168150.1_3196721-3207358:._5	a002dca35d2a5102b2745c54aab6c4cb	212	Pfam	PF00239	Resolvase, N terminal domain	6	149	9.5e-26	T	21-04-2026	IPR006119	Resolvase, N-terminal catalytic domain	-	-
NZ_CP020805.1_3478349-3488986:._5	a002dca35d2a5102b2745c54aab6c4cb	212	CDD	cd03768	SR_ResInv	6	140	5.431e-38	T	21-04-2026	-	-	-	-
NZ_CP020805.1_3478349-3488986:._5	a002dca35d2a5102b2745c54aab6c4cb	212	Pfam	PF00239	Resolvase, N terminal domain	6	149	9.5e-26	T	21-04-2026	IPR006119	Resolvase, N-terminal catalytic domain	-	-
NZ_CP168028.1_3196721-3207358:._5	a002dca35d2a5102b2745c54aab6c4cb	212	CDD	cd03768	SR_ResInv	6	140	5.431e-38	T	21-04-2026	-	-	-	-
NZ_CP168028.1_3196721-3207358:._5	a002dca35d2a5102b2745c54aab6c4cb	212	Pfam	PF00239	Resolvase, N terminal domain	6	149	9.5e-26	T	21-04-2026	IPR006119	Resolvase, N-terminal catalytic domain	-	-
NZ_CP025079.1_3190071-3200708:._5	a002dca35d2a5102b2745c54aab6c4cb	212	CDD	cd03768	SR_ResInv	6	140	5.431e-38	T	21-04-2026	-	-	-	-
NZ_CP025079.1_3190071-3200708:._5	a002dca35d2a5102b2745c54aab6c4cb	212	Pfam	PF00239	Resolvase, N terminal domain	6	149	9.5e-26	T	21-04-2026	IPR006119	Resolvase, N-terminal catalytic domain	-	-
NZ_CP168026.1_3196720-3207357:._5	a002dca35d2a5102b2745c54aab6c4cb	212	CDD	cd03768	SR_ResInv	6	140	5.431e-38	T	21-04-2026	-	-	-	-
NZ_CP168026.1_3196720-3207357:._5	a002dca35d2a5102b2745c54aab6c4cb	212	Pfam	PF00239	Resolvase, N terminal domain	6	149	9.5e-26	T	21-04-2026	IPR006119	Resolvase, N-terminal catalytic domain	-	-
NZ_CP025587.1_1-7160:._8	dd6be6166a80e0fd26125ef5f041e5ca	398	Pfam	PF00571	CBS domain	296	331	0.36	T	21-04-2026	IPR000644	CBS domain	-	-
NZ_CP025587.1_1-7160:._8	dd6be6166a80e0fd26125ef5f041e5ca	398	Pfam	PF00571	CBS domain	339	392	0.1	T	21-04-2026	IPR000644	CBS domain	-	-
NZ_CP025587.1_1-7160:._8	dd6be6166a80e0fd26125ef5f041e5ca	398	Pfam	PF00005	ABC transporter	46	193	4.5e-30	T	21-04-2026	IPR003439	ABC transporter-like, ATP-binding domain	-	-
NZ_CP025587.1_1-7160:._8	dd6be6166a80e0fd26125ef5f041e5ca	398	CDD	cd03294	ABC_Pro_Gly_Betaine	6	274	6.22402e-159	T	21-04-2026	-	-	-	-
NZ_CP025587.1_43587-54140:._6	dd6be6166a80e0fd26125ef5f041e5ca	398	Pfam	PF00571	CBS domain	296	331	0.36	T	21-04-2026	IPR000644	CBS domain	-	-
NZ_CP025587.1_43587-54140:._6	dd6be6166a80e0fd26125ef5f041e5ca	398	Pfam	PF00571	CBS domain	339	392	0.1	T	21-04-2026	IPR000644	CBS domain	-	-
NZ_CP025587.1_43587-54140:._6	dd6be6166a80e0fd26125ef5f041e5ca	398	Pfam	PF00005	ABC transporter	46	193	4.5e-30	T	21-04-2026	IPR003439	ABC transporter-like, ATP-binding domain	-	-
NZ_CP025587.1_43587-54140:._6	dd6be6166a80e0fd26125ef5f041e5ca	398	CDD	cd03294	ABC_Pro_Gly_Betaine	6	274	6.22402e-159	T	21-04-2026	-	-	-	-
NZ_CP068712.1_1-7634:._4	8ae45821ba5e20d87323253e4431287d	371	Pfam	PF02463	RecF/RecN/SMC N terminal domain	3	353	1.3e-15	T	21-04-2026	IPR003395	RecF/RecN/SMC, N-terminal	-	-
NZ_CP068712.1_1-7634:._4	8ae45821ba5e20d87323253e4431287d	371	CDD	cd03242	ABC_RecF	3	369	9.533e-120	T	21-04-2026	-	-	-	-
NZ_CP025136.1_17168-27754:._14	696f96724e5eaab002db7f5f0f461e18	116	Pfam	PF02152	Dihydroneopterin aldolase	4	115	3.7e-23	T	21-04-2026	IPR006157	Dihydroneopterin aldolase/epimerase domain	-	-
NZ_CP133008.1_5468-16123:._12	0c6a4fea2689f80e73f6bba5e527f8e8	113	Pfam	PF01638	HxlR-like helix-turn-helix	23	112	1.9e-27	T	21-04-2026	IPR002577	Helix-turn-helix, HxlR type	-	-
NZ_CP037940.1_2953543-2964138:._11	d9cdf73bf62c91c99f5c6c62ce7f27eb	379	CDD	cd01189	INT_ICEBs1_C_like	180	358	1.13732e-42	T	21-04-2026	-	-	-	-
NZ_CP037940.1_2953543-2964138:._11	d9cdf73bf62c91c99f5c6c62ce7f27eb	379	Pfam	PF14659	Phage integrase, N-terminal SAM-like domain	65	119	0.002	T	21-04-2026	IPR004107	Integrase, SAM-like, N-terminal	-	-
NZ_CP037940.1_2953543-2964138:._11	d9cdf73bf62c91c99f5c6c62ce7f27eb	379	Pfam	PF00589	Phage integrase family	180	360	3.3e-18	T	21-04-2026	IPR002104	Integrase, catalytic domain	-	-
NZ_CP017263.1_1-5842:._4	1f782b488f36c51d8c55eb1c0261ec07	285	Pfam	PF13276	HTH-like domain	40	92	1.3e-06	T	21-04-2026	IPR025948	HTH-like domain	-	-
NZ_CP017263.1_1-5842:._4	1f782b488f36c51d8c55eb1c0261ec07	285	Pfam	PF13333	Integrase core domain	222	272	6e-09	T	21-04-2026	IPR001584	Integrase, catalytic core	-	-
NZ_CP017263.1_1-5842:._4	1f782b488f36c51d8c55eb1c0261ec07	285	Pfam	PF00665	Integrase core domain	118	215	2.2e-12	T	21-04-2026	IPR001584	Integrase, catalytic core	-	-
NZ_CP087764.1_60221-70822:._18	bcc81e6550c2a85fbc92f1c31941cfca	470	Pfam	PF01051	Initiator Replication protein, WH1	115	239	0.0027	T	21-04-2026	IPR000525	Initiator Rep protein, WH1 domain	-	-
NZ_CP080397.1_756408-767003:._1	ba47042e4249b6aea173395e0011426d	145	Pfam	PF05025	RbsD / FucU transport protein family	7	144	2.7e-32	T	21-04-2026	IPR007721	D-ribose pyranase RbsD/L-fucose mutarotase FucU	-	-
NZ_CP053421.1_756381-766976:._1	ba47042e4249b6aea173395e0011426d	145	Pfam	PF05025	RbsD / FucU transport protein family	7	144	2.7e-32	T	21-04-2026	IPR007721	D-ribose pyranase RbsD/L-fucose mutarotase FucU	-	-
NZ_CP050079.1_756300-766895:._1	ba47042e4249b6aea173395e0011426d	145	Pfam	PF05025	RbsD / FucU transport protein family	7	144	2.7e-32	T	21-04-2026	IPR007721	D-ribose pyranase RbsD/L-fucose mutarotase FucU	-	-
NZ_CP064346.1_24376-34989:._15	5e3c9f8c04fa0dd3a0b7b44381df1c7b	731	Pfam	PF01526	Tn3 transposase DDE domain	321	710	2.4e-138	T	21-04-2026	IPR002513	Tn3 transposase DDE domain	-	-
NZ_CP191166.1_7954-18507:._5	437a1483858278edf5af197c73ca8a94	384	Pfam	PF05382	Bacteriophage peptidoglycan hydrolase	267	340	7.8e-05	T	21-04-2026	IPR008044	Bacteriophage lysin	-	-
NZ_CP191166.1_7954-18507:._5	437a1483858278edf5af197c73ca8a94	384	Pfam	PF18013	Phage tail lysozyme	60	197	4.9e-34	T	21-04-2026	IPR041219	Phage tail lysozyme	-	-
NZ_JBUPYA010000002.1_9900-20507:._9	3b373a1a2bbbeb5822a0460e1da3f6c9	309	CDD	cd04187	DPM1_like_bac	4	186	8.85611e-83	T	21-04-2026	-	-	-	-
NZ_JBUPYA010000002.1_9900-20507:._9	3b373a1a2bbbeb5822a0460e1da3f6c9	309	Pfam	PF00535	Glycosyl transferase family 2	3	167	4e-28	T	21-04-2026	IPR001173	Glycosyltransferase 2-like	-	-
NZ_JBUPXZ010000002.1_29921-40528:._9	3b373a1a2bbbeb5822a0460e1da3f6c9	309	CDD	cd04187	DPM1_like_bac	4	186	8.85611e-83	T	21-04-2026	-	-	-	-
NZ_JBUPXZ010000002.1_29921-40528:._9	3b373a1a2bbbeb5822a0460e1da3f6c9	309	Pfam	PF00535	Glycosyl transferase family 2	3	167	4e-28	T	21-04-2026	IPR001173	Glycosyltransferase 2-like	-	-
NZ_JBUPXZ010000003.1_19463-30070:._9	3b373a1a2bbbeb5822a0460e1da3f6c9	309	CDD	cd04187	DPM1_like_bac	4	186	8.85611e-83	T	21-04-2026	-	-	-	-
NZ_JBUPXZ010000003.1_19463-30070:._9	3b373a1a2bbbeb5822a0460e1da3f6c9	309	Pfam	PF00535	Glycosyl transferase family 2	3	167	4e-28	T	21-04-2026	IPR001173	Glycosyltransferase 2-like	-	-
NZ_CP151952.1_713048-723652:._5	d6b22a6eb6c8bd76bae7b5b6d0748537	482	Pfam	PF03050	Transposase IS66 family	177	443	3.5e-57	T	21-04-2026	IPR004291	Transposase IS66, central domain	-	-
NZ_CP151952.1_713048-723652:._5	d6b22a6eb6c8bd76bae7b5b6d0748537	482	Pfam	PF20042	Family of unknown function (DUF6444)	40	100	3.7e-09	T	21-04-2026	IPR045618	Domain of unknown function DUF6444	-	-
NZ_CP151952.1_713048-723652:._5	d6b22a6eb6c8bd76bae7b5b6d0748537	482	Pfam	PF13005	zinc-finger binding domain of transposase IS66	117	161	7e-08	T	21-04-2026	IPR024474	Transposase IS66, zinc-finger binding domain of	-	-
NZ_CP029684.2_1039670-1049902:._16	f7271572c4ae4ee4b642d54f9ae90a2f	323	CDD	cd00381	IMPDH	4	316	1.02676e-107	T	21-04-2026	IPR001093	IMP dehydrogenase/GMP reductase	-	-
NZ_CP029684.2_1039670-1049902:._16	f7271572c4ae4ee4b642d54f9ae90a2f	323	Pfam	PF00478	IMP dehydrogenase / GMP reductase domain	5	311	2.7e-63	T	21-04-2026	IPR001093	IMP dehydrogenase/GMP reductase	-	-
NZ_CP095385.1_1326421-1336743:._7	3d11f39869f160033de11d5fbe7f268e	187	Pfam	PF00872	Transposase, Mutator family	26	158	3.5e-31	T	21-04-2026	IPR001207	Transposase, mutator type	-	-
NZ_CP140091.1_2730-13310:._1	1f0d133215eac15dee9448a7b4e7fca7	60	Pfam	PF00746	LPXTG cell wall anchor motif	22	58	0.00015	T	21-04-2026	IPR019931	LPXTG cell wall anchor domain	-	-
NZ_CP100420.1_2013714-2024282:._9	0f2ab73cc5ea4e4baa3f2b423a77a945	68	Pfam	PF07870	Protein of unknown function (DUF1657)	7	55	3.7e-09	T	21-04-2026	IPR012452	Protein of unknown function DUF1657	-	-
NZ_CP170359.1_1770223-1780827:._10	8de9b768d7a59c0810d6bec1baf72a33	307	Pfam	PF00665	Integrase core domain	154	246	7.8e-05	T	21-04-2026	IPR001584	Integrase, catalytic core	-	-
NZ_CP170359.1_1770223-1780827:._10	8de9b768d7a59c0810d6bec1baf72a33	307	Pfam	PF13936	Helix-turn-helix domain	5	44	3.5e-10	T	21-04-2026	IPR025246	Transposase IS30-like HTH domain	-	-
NZ_CP170358.1_1770224-1780828:._10	8de9b768d7a59c0810d6bec1baf72a33	307	Pfam	PF00665	Integrase core domain	154	246	7.8e-05	T	21-04-2026	IPR001584	Integrase, catalytic core	-	-
NZ_CP170358.1_1770224-1780828:._10	8de9b768d7a59c0810d6bec1baf72a33	307	Pfam	PF13936	Helix-turn-helix domain	5	44	3.5e-10	T	21-04-2026	IPR025246	Transposase IS30-like HTH domain	-	-
NZ_CP050490.1_19836-30458:._3	45a6f44d7e99a4ca3967c92dbe7f883d	271	Pfam	PF00696	Amino acid kinase family	9	235	9e-39	T	21-04-2026	IPR001048	Aspartate/glutamate/uridylate kinase	-	-
NZ_CP050490.1_19836-30458:._3	45a6f44d7e99a4ca3967c92dbe7f883d	271	CDD	cd04242	AAK_G5K_ProB	10	263	1.18018e-138	T	21-04-2026	IPR041739	Glutamate-5-kinase domain	-	-
NZ_CP040577.1_74080-84648:._13	3c039a0b83eae52a5fd6cd5198058865	620	Pfam	PF00122	E1-E2 ATPase	109	285	3.5e-41	T	21-04-2026	-	-	-	-
NZ_CP040577.1_74080-84648:._13	3c039a0b83eae52a5fd6cd5198058865	620	CDD	cd07552	P-type_ATPase_Cu-like	2	613	0	T	21-04-2026	-	-	-	-
NZ_CP040577.1_74080-84648:._13	3c039a0b83eae52a5fd6cd5198058865	620	Pfam	PF00702	haloacid dehalogenase-like hydrolase	305	518	3.1e-29	T	21-04-2026	-	-	-	-
NZ_CP195893.1_5294-14709:._5	d5c452d12d885a136b85bfe7af0b40c1	194	Pfam	PF18953	SAP domain-containing new25	39	87	6.6e-14	T	21-04-2026	-	-	-	-
NZ_CP195893.1_8928-19508:._1	d5c452d12d885a136b85bfe7af0b40c1	194	Pfam	PF18953	SAP domain-containing new25	39	87	6.6e-14	T	21-04-2026	-	-	-	-
NZ_CP148615.1_17524-28083:._4	c12cc4d0191517cdbed2ae7cfbaa8fb6	150	Pfam	PF08769	Sporulation initiation factor Spo0A C terminal	37	128	3.6e-06	T	21-04-2026	IPR014879	Sporulation initiation factor Spo0A, C-terminal	-	-
NZ_CP032756.1_12005-22558:._8	2ecdc16e88d0e542583cf5866d0b2fd1	309	Pfam	PF00665	Integrase core domain	159	245	2.2e-09	T	21-04-2026	IPR001584	Integrase, catalytic core	-	-
NZ_CP032756.1_12005-22558:._8	2ecdc16e88d0e542583cf5866d0b2fd1	309	Pfam	PF13936	Helix-turn-helix domain	4	42	3.4e-05	T	21-04-2026	IPR025246	Transposase IS30-like HTH domain	-	-
NZ_JBVQPR010000003.1_39111-49688:._3	ffcfd1f7a753fa158e58038e7aeb6f4b	113	Pfam	PF02452	PemK-like, MazF-like toxin of type II toxin-antitoxin system	10	113	2.4e-24	T	21-04-2026	IPR003477	mRNA interferase PemK-like	-	-
NZ_JBVQEZ010000003.1_39111-49688:._3	ffcfd1f7a753fa158e58038e7aeb6f4b	113	Pfam	PF02452	PemK-like, MazF-like toxin of type II toxin-antitoxin system	10	113	2.4e-24	T	21-04-2026	IPR003477	mRNA interferase PemK-like	-	-
NC_017019.1_20816-31432:._2	8bcfe4a674cb6fa0170d3210e4127d13	410	Pfam	PF12161	HsdM N-terminal domain	11	167	7.1e-15	T	21-04-2026	IPR022749	N6 adenine-specific DNA methyltransferase, N-terminal domain	-	-
NC_017019.1_20816-31432:._2	8bcfe4a674cb6fa0170d3210e4127d13	410	Pfam	PF02384	N-6 DNA Methylase	181	378	1e-63	T	21-04-2026	IPR003356	DNA methylase, adenine-specific	-	-
NZ_CP047617.1_64586-75172:._6	459180105df1addd62998fb4c75bf481	226	Pfam	PF13610	DDE domain	72	203	1.2e-39	T	21-04-2026	IPR032874	DDE domain	-	-
NZ_CP163560.1_32223-42767:._7	1723059e0f36a25e7c5a3a9ffb79c261	181	Pfam	PF00239	Resolvase, N terminal domain	4	137	7.7e-42	T	21-04-2026	IPR006119	Resolvase, N-terminal catalytic domain	-	-
NZ_CP163560.1_32223-42767:._7	1723059e0f36a25e7c5a3a9ffb79c261	181	Pfam	PF08279	HTH domain	151	179	0.0016	T	21-04-2026	IPR013196	Helix-turn-helix, type 11	-	-
NZ_CP163560.1_32223-42767:._7	1723059e0f36a25e7c5a3a9ffb79c261	181	CDD	cd03768	SR_ResInv	3	127	1.01335e-59	T	21-04-2026	-	-	-	-
NZ_CP076653.1_1435888-1446450:._9	07b6608f4ed09cc067db2d7306c77c3e	187	Pfam	PF00239	Resolvase, N terminal domain	3	133	1e-34	T	21-04-2026	IPR006119	Resolvase, N-terminal catalytic domain	-	-
NZ_CP076653.1_1435888-1446450:._9	07b6608f4ed09cc067db2d7306c77c3e	187	CDD	cd03768	SR_ResInv	2	126	4.7216e-55	T	21-04-2026	-	-	-	-
NZ_CP076653.1_1435888-1446450:._9	07b6608f4ed09cc067db2d7306c77c3e	187	Pfam	PF02796	Helix-turn-helix domain of resolvase	139	177	0.093	T	21-04-2026	IPR006120	Resolvase, HTH domain	-	-
NZ_CP197307.1_1685379-1695992:._2	741e48e26f89cb611685ba97ea5e9ffb	276	Pfam	PF12706	Beta-lactamase superfamily domain	71	234	6e-12	T	21-04-2026	IPR001279	Metallo-beta-lactamase	-	-
NZ_CP016715.2_5432-16012:._14	ab4ace7a2d06460e6c1c97b91cda019b	100	CDD	cd00215	PTS_IIA_lac	1	97	9.35802e-44	T	21-04-2026	IPR003188	Phosphotransferase system, lactose/cellobiose-type IIA subunit	-	-
NZ_CP016715.2_5432-16012:._14	ab4ace7a2d06460e6c1c97b91cda019b	100	Pfam	PF02255	PTS system, Lactose/Cellobiose specific IIA subunit	5	96	3.8e-29	T	21-04-2026	IPR003188	Phosphotransferase system, lactose/cellobiose-type IIA subunit	-	-
NZ_CP064836.2_17481-28061:._1	ab4ace7a2d06460e6c1c97b91cda019b	100	CDD	cd00215	PTS_IIA_lac	1	97	9.35802e-44	T	21-04-2026	IPR003188	Phosphotransferase system, lactose/cellobiose-type IIA subunit	-	-
NZ_CP064836.2_17481-28061:._1	ab4ace7a2d06460e6c1c97b91cda019b	100	Pfam	PF02255	PTS system, Lactose/Cellobiose specific IIA subunit	5	96	3.8e-29	T	21-04-2026	IPR003188	Phosphotransferase system, lactose/cellobiose-type IIA subunit	-	-
NZ_CP120934.1_30280-40860:._1	ab4ace7a2d06460e6c1c97b91cda019b	100	CDD	cd00215	PTS_IIA_lac	1	97	9.35802e-44	T	21-04-2026	IPR003188	Phosphotransferase system, lactose/cellobiose-type IIA subunit	-	-
NZ_CP120934.1_30280-40860:._1	ab4ace7a2d06460e6c1c97b91cda019b	100	Pfam	PF02255	PTS system, Lactose/Cellobiose specific IIA subunit	5	96	3.8e-29	T	21-04-2026	IPR003188	Phosphotransferase system, lactose/cellobiose-type IIA subunit	-	-
NZ_CP091108.1_1-9261:._13	ab4ace7a2d06460e6c1c97b91cda019b	100	CDD	cd00215	PTS_IIA_lac	1	97	9.35802e-44	T	21-04-2026	IPR003188	Phosphotransferase system, lactose/cellobiose-type IIA subunit	-	-
NZ_CP091108.1_1-9261:._13	ab4ace7a2d06460e6c1c97b91cda019b	100	Pfam	PF02255	PTS system, Lactose/Cellobiose specific IIA subunit	5	96	3.8e-29	T	21-04-2026	IPR003188	Phosphotransferase system, lactose/cellobiose-type IIA subunit	-	-
NZ_JBUPYD010000003.1_2516-13096:._14	ab4ace7a2d06460e6c1c97b91cda019b	100	CDD	cd00215	PTS_IIA_lac	1	97	9.35802e-44	T	21-04-2026	IPR003188	Phosphotransferase system, lactose/cellobiose-type IIA subunit	-	-
NZ_JBUPYD010000003.1_2516-13096:._14	ab4ace7a2d06460e6c1c97b91cda019b	100	Pfam	PF02255	PTS system, Lactose/Cellobiose specific IIA subunit	5	96	3.8e-29	T	21-04-2026	IPR003188	Phosphotransferase system, lactose/cellobiose-type IIA subunit	-	-
NZ_CP016715.2_5485-16083:._14	ab4ace7a2d06460e6c1c97b91cda019b	100	CDD	cd00215	PTS_IIA_lac	1	97	9.35802e-44	T	21-04-2026	IPR003188	Phosphotransferase system, lactose/cellobiose-type IIA subunit	-	-
NZ_CP016715.2_5485-16083:._14	ab4ace7a2d06460e6c1c97b91cda019b	100	Pfam	PF02255	PTS system, Lactose/Cellobiose specific IIA subunit	5	96	3.8e-29	T	21-04-2026	IPR003188	Phosphotransferase system, lactose/cellobiose-type IIA subunit	-	-
NZ_CP129161.1_25018-35598:._1	ab4ace7a2d06460e6c1c97b91cda019b	100	CDD	cd00215	PTS_IIA_lac	1	97	9.35802e-44	T	21-04-2026	IPR003188	Phosphotransferase system, lactose/cellobiose-type IIA subunit	-	-
NZ_CP129161.1_25018-35598:._1	ab4ace7a2d06460e6c1c97b91cda019b	100	Pfam	PF02255	PTS system, Lactose/Cellobiose specific IIA subunit	5	96	3.8e-29	T	21-04-2026	IPR003188	Phosphotransferase system, lactose/cellobiose-type IIA subunit	-	-
NZ_CP065732.1_67530-78110:._1	ab4ace7a2d06460e6c1c97b91cda019b	100	CDD	cd00215	PTS_IIA_lac	1	97	9.35802e-44	T	21-04-2026	IPR003188	Phosphotransferase system, lactose/cellobiose-type IIA subunit	-	-
NZ_CP065732.1_67530-78110:._1	ab4ace7a2d06460e6c1c97b91cda019b	100	Pfam	PF02255	PTS system, Lactose/Cellobiose specific IIA subunit	5	96	3.8e-29	T	21-04-2026	IPR003188	Phosphotransferase system, lactose/cellobiose-type IIA subunit	-	-
NZ_CP091108.1_5851-16449:._5	ab4ace7a2d06460e6c1c97b91cda019b	100	CDD	cd00215	PTS_IIA_lac	1	97	9.35802e-44	T	21-04-2026	IPR003188	Phosphotransferase system, lactose/cellobiose-type IIA subunit	-	-
NZ_CP091108.1_5851-16449:._5	ab4ace7a2d06460e6c1c97b91cda019b	100	Pfam	PF02255	PTS system, Lactose/Cellobiose specific IIA subunit	5	96	3.8e-29	T	21-04-2026	IPR003188	Phosphotransferase system, lactose/cellobiose-type IIA subunit	-	-
NZ_CP065732.1_7711-18291:._14	ab4ace7a2d06460e6c1c97b91cda019b	100	CDD	cd00215	PTS_IIA_lac	1	97	9.35802e-44	T	21-04-2026	IPR003188	Phosphotransferase system, lactose/cellobiose-type IIA subunit	-	-
NZ_CP065732.1_7711-18291:._14	ab4ace7a2d06460e6c1c97b91cda019b	100	Pfam	PF02255	PTS system, Lactose/Cellobiose specific IIA subunit	5	96	3.8e-29	T	21-04-2026	IPR003188	Phosphotransferase system, lactose/cellobiose-type IIA subunit	-	-
NZ_CP102524.1_41428-52008:._14	ab4ace7a2d06460e6c1c97b91cda019b	100	CDD	cd00215	PTS_IIA_lac	1	97	9.35802e-44	T	21-04-2026	IPR003188	Phosphotransferase system, lactose/cellobiose-type IIA subunit	-	-
NZ_CP102524.1_41428-52008:._14	ab4ace7a2d06460e6c1c97b91cda019b	100	Pfam	PF02255	PTS system, Lactose/Cellobiose specific IIA subunit	5	96	3.8e-29	T	21-04-2026	IPR003188	Phosphotransferase system, lactose/cellobiose-type IIA subunit	-	-
NZ_CP090826.2_36434-47014:._1	ab4ace7a2d06460e6c1c97b91cda019b	100	CDD	cd00215	PTS_IIA_lac	1	97	9.35802e-44	T	21-04-2026	IPR003188	Phosphotransferase system, lactose/cellobiose-type IIA subunit	-	-
NZ_CP090826.2_36434-47014:._1	ab4ace7a2d06460e6c1c97b91cda019b	100	Pfam	PF02255	PTS system, Lactose/Cellobiose specific IIA subunit	5	96	3.8e-29	T	21-04-2026	IPR003188	Phosphotransferase system, lactose/cellobiose-type IIA subunit	-	-
NZ_CP094476.1_30572-41152:._1	ab4ace7a2d06460e6c1c97b91cda019b	100	CDD	cd00215	PTS_IIA_lac	1	97	9.35802e-44	T	21-04-2026	IPR003188	Phosphotransferase system, lactose/cellobiose-type IIA subunit	-	-
NZ_CP094476.1_30572-41152:._1	ab4ace7a2d06460e6c1c97b91cda019b	100	Pfam	PF02255	PTS system, Lactose/Cellobiose specific IIA subunit	5	96	3.8e-29	T	21-04-2026	IPR003188	Phosphotransferase system, lactose/cellobiose-type IIA subunit	-	-
NZ_CP028386.1_1583795-1594375:._1	ab4ace7a2d06460e6c1c97b91cda019b	100	CDD	cd00215	PTS_IIA_lac	1	97	9.35802e-44	T	21-04-2026	IPR003188	Phosphotransferase system, lactose/cellobiose-type IIA subunit	-	-
NZ_CP028386.1_1583795-1594375:._1	ab4ace7a2d06460e6c1c97b91cda019b	100	Pfam	PF02255	PTS system, Lactose/Cellobiose specific IIA subunit	5	96	3.8e-29	T	21-04-2026	IPR003188	Phosphotransferase system, lactose/cellobiose-type IIA subunit	-	-
NZ_CP093415.1_32519-43099:._14	ab4ace7a2d06460e6c1c97b91cda019b	100	CDD	cd00215	PTS_IIA_lac	1	97	9.35802e-44	T	21-04-2026	IPR003188	Phosphotransferase system, lactose/cellobiose-type IIA subunit	-	-
NZ_CP093415.1_32519-43099:._14	ab4ace7a2d06460e6c1c97b91cda019b	100	Pfam	PF02255	PTS system, Lactose/Cellobiose specific IIA subunit	5	96	3.8e-29	T	21-04-2026	IPR003188	Phosphotransferase system, lactose/cellobiose-type IIA subunit	-	-
NZ_JBQTFE010000006.1_42784-53385:._7	637659dc80cdeef33f26eea5fde163bf	122	Pfam	PF13173	AAA domain	20	122	4.2e-23	T	21-04-2026	IPR041682	AAA domain, group 14	-	-
NZ_CP113429.1_229238-239872:._11	a74f97e09a62bf1fbd192710c5b8e167	93	Pfam	PF08863	YolD-like protein	1	93	1.2e-22	T	21-04-2026	IPR014962	YolD-like protein	-	-
NZ_CP136662.1_234188-244822:._2	a74f97e09a62bf1fbd192710c5b8e167	93	Pfam	PF08863	YolD-like protein	1	93	1.2e-22	T	21-04-2026	IPR014962	YolD-like protein	-	-
NZ_CP134619.1_6970-17577:._7	6101616aec55172c0167fdd559342abf	341	Pfam	PF00122	E1-E2 ATPase	197	340	4.2e-36	T	21-04-2026	-	-	-	-
NZ_AP014922.1_21562-32169:._15	f0294f35b11c6e9274f1244f4d29b22c	241	Pfam	PF04394	Protein of unknown function, DUF536	104	145	0.0072	T	21-04-2026	IPR007489	Regulator of chromosome segregation-like, C-terminal domain	-	-
NZ_AP020312.1_21478-32085:._15	f0294f35b11c6e9274f1244f4d29b22c	241	Pfam	PF04394	Protein of unknown function, DUF536	104	145	0.0072	T	21-04-2026	IPR007489	Regulator of chromosome segregation-like, C-terminal domain	-	-
NZ_CP172592.1_60061-70614:._2	65109c1490c8bf30160ada480ee414bc	211	CDD	cd00383	trans_reg_C	152	202	1.88423e-12	T	21-04-2026	IPR001867	OmpR/PhoB-type DNA-binding domain	-	-
NZ_CP172592.1_60061-70614:._2	65109c1490c8bf30160ada480ee414bc	211	Pfam	PF00072	Response regulator receiver domain	17	127	1.8e-28	T	21-04-2026	IPR001789	Signal transduction response regulator, receiver domain	-	-
NZ_CP172592.1_60061-70614:._2	65109c1490c8bf30160ada480ee414bc	211	Pfam	PF00486	Transcriptional regulatory protein, C terminal	166	202	0.00052	T	21-04-2026	IPR001867	OmpR/PhoB-type DNA-binding domain	-	-
NZ_CP035014.1_11773-22398:._3	e15464082f0fb43364aaf120cc1e4d02	162	Pfam	PF13518	Helix-turn-helix domain	65	117	6.4e-07	T	21-04-2026	-	-	-	-
NZ_CP035014.1_11773-22398:._3	e15464082f0fb43364aaf120cc1e4d02	162	Pfam	PF13518	Helix-turn-helix domain	9	58	4.1e-05	T	21-04-2026	-	-	-	-
NZ_CP081856.1_6266-16852:._3	f608a2c07dd89d815ca3030d35042efe	444	Pfam	PF07992	Pyridine nucleotide-disulphide oxidoreductase	8	315	4.5e-58	T	21-04-2026	IPR023753	FAD/NAD(P)-binding domain	-	-
NZ_CP081856.1_6266-16852:._3	f608a2c07dd89d815ca3030d35042efe	444	Pfam	PF02852	Pyridine nucleotide-disulphide oxidoreductase, dimerisation domain	337	437	2e-08	T	21-04-2026	IPR004099	Pyridine nucleotide-disulphide oxidoreductase, dimerisation domain	-	-
NZ_CP054832.1_11005-21573:._6	a18822be0a55ba808db31d64baaa5ee1	88	Pfam	PF13302	Acetyltransferase (GNAT) domain	7	67	3.7e-06	T	21-04-2026	IPR000182	GNAT domain	-	-
NZ_CP121515.1_1-10133:._12	ff3b8955e8a9fa20553110599c58df84	257	Pfam	PF04394	Protein of unknown function, DUF536	119	160	0.0066	T	21-04-2026	IPR007489	Regulator of chromosome segregation-like, C-terminal domain	-	-
NZ_JBQOSD010000010.1_55747-65943:._3	e5eb39e47b95435f64f94c3f0b4be0d6	245	Pfam	PF01925	Sulfite exporter TauE/SafE	9	240	1.4e-26	T	21-04-2026	IPR002781	Transmembrane protein TauE-like	-	-
NZ_CP187831.1_8547-19178:._12	58fce0780311aaf1a8b2d157a7a79b56	118	Pfam	PF13936	Helix-turn-helix domain	4	42	2.3e-06	T	21-04-2026	IPR025246	Transposase IS30-like HTH domain	-	-
NZ_CP143286.1_30397-41028:._12	58fce0780311aaf1a8b2d157a7a79b56	118	Pfam	PF13936	Helix-turn-helix domain	4	42	2.3e-06	T	21-04-2026	IPR025246	Transposase IS30-like HTH domain	-	-
NZ_CP028242.1_51966-62534:._11	a177b0de919b18e8d7c4dd953de2ccb3	115	Pfam	PF13936	Helix-turn-helix domain	4	42	2.2e-06	T	21-04-2026	IPR025246	Transposase IS30-like HTH domain	-	-
NZ_CP172940.1_599683-610257:._5	a61918f3903ecdff92b38bbd1adb5a66	354	CDD	cd05567	PTS_IIB_mannitol	260	347	2.71666e-33	T	21-04-2026	IPR029503	Phosphotransferase system EIIB component, mannitol-specific	-	-
NZ_CP172940.1_599683-610257:._5	a61918f3903ecdff92b38bbd1adb5a66	354	Pfam	PF02302	PTS system, Lactose/Cellobiose specific IIB subunit	261	345	1.3e-07	T	21-04-2026	IPR003501	Phosphotransferase system, EIIB component, type 2/3	-	-
NZ_CP048687.1_4154377-4164822:._5	2c3ffdd4dea6d52be913de8cc5487940	218	Pfam	PF00561	alpha/beta hydrolase fold	49	150	5.6e-08	T	21-04-2026	IPR000073	Alpha/beta hydrolase fold-1	-	-
NZ_CP033789.1_13787-24355:._8	2c3ffdd4dea6d52be913de8cc5487940	218	Pfam	PF00561	alpha/beta hydrolase fold	49	150	5.6e-08	T	21-04-2026	IPR000073	Alpha/beta hydrolase fold-1	-	-
NZ_CP032307.1_174816-185054:._3	8ae4a6f67a5b3bf3c33edd2ce2329f05	441	CDD	cd01700	PolY_Pol_V_umuC	13	369	3.1875e-135	T	21-04-2026	-	-	-	-
NZ_CP032307.1_174816-185054:._3	8ae4a6f67a5b3bf3c33edd2ce2329f05	441	Pfam	PF00817	impB/mucB/samB family	15	175	8.1e-27	T	21-04-2026	IPR001126	UmuC domain	-	-
NZ_CP032307.1_174816-185054:._3	8ae4a6f67a5b3bf3c33edd2ce2329f05	441	Pfam	PF11799	impB/mucB/samB family C-terminal domain	270	380	9.1e-19	T	21-04-2026	IPR017961	DNA polymerase, Y-family, little finger domain	-	-
NZ_CP032307.1_174816-185054:._3	8ae4a6f67a5b3bf3c33edd2ce2329f05	441	Pfam	PF11798	IMS family HHH motif	191	223	0.046	T	21-04-2026	IPR024728	DNA polymerase type-Y, HhH motif	-	-
NZ_CP084247.1_44239-54603:._16	8ae4a6f67a5b3bf3c33edd2ce2329f05	441	CDD	cd01700	PolY_Pol_V_umuC	13	369	3.1875e-135	T	21-04-2026	-	-	-	-
NZ_CP084247.1_44239-54603:._16	8ae4a6f67a5b3bf3c33edd2ce2329f05	441	Pfam	PF00817	impB/mucB/samB family	15	175	8.1e-27	T	21-04-2026	IPR001126	UmuC domain	-	-
NZ_CP084247.1_44239-54603:._16	8ae4a6f67a5b3bf3c33edd2ce2329f05	441	Pfam	PF11799	impB/mucB/samB family C-terminal domain	270	380	9.1e-19	T	21-04-2026	IPR017961	DNA polymerase, Y-family, little finger domain	-	-
NZ_CP084247.1_44239-54603:._16	8ae4a6f67a5b3bf3c33edd2ce2329f05	441	Pfam	PF11798	IMS family HHH motif	191	223	0.046	T	21-04-2026	IPR024728	DNA polymerase type-Y, HhH motif	-	-
NZ_CP032307.1_174450-184814:._4	8ae4a6f67a5b3bf3c33edd2ce2329f05	441	CDD	cd01700	PolY_Pol_V_umuC	13	369	3.1875e-135	T	21-04-2026	-	-	-	-
NZ_CP032307.1_174450-184814:._4	8ae4a6f67a5b3bf3c33edd2ce2329f05	441	Pfam	PF00817	impB/mucB/samB family	15	175	8.1e-27	T	21-04-2026	IPR001126	UmuC domain	-	-
NZ_CP032307.1_174450-184814:._4	8ae4a6f67a5b3bf3c33edd2ce2329f05	441	Pfam	PF11799	impB/mucB/samB family C-terminal domain	270	380	9.1e-19	T	21-04-2026	IPR017961	DNA polymerase, Y-family, little finger domain	-	-
NZ_CP032307.1_174450-184814:._4	8ae4a6f67a5b3bf3c33edd2ce2329f05	441	Pfam	PF11798	IMS family HHH motif	191	223	0.046	T	21-04-2026	IPR024728	DNA polymerase type-Y, HhH motif	-	-
NZ_CP092473.1_2350535-2361187:._22	cf60959dd7d7ce2814285b6f96a7385c	175	Pfam	PF04542	Sigma-70 region 2	20	70	0.0012	T	21-04-2026	IPR007627	RNA polymerase sigma-70 region 2	-	-
NZ_CP093423.1_99087-109652:._11	5c42a4feae846a81e2ccf67cb4390897	171	Pfam	PF16781	Domain of unknown function (DUF5068)	71	158	4e-07	T	21-04-2026	IPR031888	Protein of unknown function DUF5068	-	-
NZ_CP021964.1_696829-707151:._9	85841e7ff55a5e038cdc7e6a3b5a0e5f	281	Pfam	PF00665	Integrase core domain	119	217	4.8e-16	T	21-04-2026	IPR001584	Integrase, catalytic core	-	-
NZ_CP021964.1_696829-707151:._9	85841e7ff55a5e038cdc7e6a3b5a0e5f	281	Pfam	PF13276	HTH-like domain	37	95	1.3e-07	T	21-04-2026	IPR025948	HTH-like domain	-	-
NZ_LR135352.1_96023-106693:._11	e2fa61a2d6915cf2e38c5a11e3ac5b86	234	Pfam	PF00528	Binding-protein-dependent transport system inner membrane component	97	225	2.8e-13	T	21-04-2026	IPR000515	ABC transporter type 1, transmembrane domain MetI-like	-	-
NZ_LR135352.1_96023-106693:._11	e2fa61a2d6915cf2e38c5a11e3ac5b86	234	CDD	cd06261	TM_PBP2	77	222	1.7585e-13	T	21-04-2026	IPR000515	ABC transporter type 1, transmembrane domain MetI-like	-	-
NZ_CP131819.1_97553-108223:._11	e2fa61a2d6915cf2e38c5a11e3ac5b86	234	Pfam	PF00528	Binding-protein-dependent transport system inner membrane component	97	225	2.8e-13	T	21-04-2026	IPR000515	ABC transporter type 1, transmembrane domain MetI-like	-	-
NZ_CP131819.1_97553-108223:._11	e2fa61a2d6915cf2e38c5a11e3ac5b86	234	CDD	cd06261	TM_PBP2	77	222	1.7585e-13	T	21-04-2026	IPR000515	ABC transporter type 1, transmembrane domain MetI-like	-	-
NZ_LR135476.1_97869-108539:._11	e2fa61a2d6915cf2e38c5a11e3ac5b86	234	Pfam	PF00528	Binding-protein-dependent transport system inner membrane component	97	225	2.8e-13	T	21-04-2026	IPR000515	ABC transporter type 1, transmembrane domain MetI-like	-	-
NZ_LR135476.1_97869-108539:._11	e2fa61a2d6915cf2e38c5a11e3ac5b86	234	CDD	cd06261	TM_PBP2	77	222	1.7585e-13	T	21-04-2026	IPR000515	ABC transporter type 1, transmembrane domain MetI-like	-	-
NZ_CP066382.1_97866-108536:._11	e2fa61a2d6915cf2e38c5a11e3ac5b86	234	Pfam	PF00528	Binding-protein-dependent transport system inner membrane component	97	225	2.8e-13	T	21-04-2026	IPR000515	ABC transporter type 1, transmembrane domain MetI-like	-	-
NZ_CP066382.1_97866-108536:._11	e2fa61a2d6915cf2e38c5a11e3ac5b86	234	CDD	cd06261	TM_PBP2	77	222	1.7585e-13	T	21-04-2026	IPR000515	ABC transporter type 1, transmembrane domain MetI-like	-	-
NZ_CP012461.1_5722-16392:._12	e2fa61a2d6915cf2e38c5a11e3ac5b86	234	Pfam	PF00528	Binding-protein-dependent transport system inner membrane component	97	225	2.8e-13	T	21-04-2026	IPR000515	ABC transporter type 1, transmembrane domain MetI-like	-	-
NZ_CP012461.1_5722-16392:._12	e2fa61a2d6915cf2e38c5a11e3ac5b86	234	CDD	cd06261	TM_PBP2	77	222	1.7585e-13	T	21-04-2026	IPR000515	ABC transporter type 1, transmembrane domain MetI-like	-	-
NZ_CP118050.1_2585572-2596158:._7	4c68935f310de51d146fb434ca8532a8	97	Pfam	PF13936	Helix-turn-helix domain	4	42	1.5e-06	T	21-04-2026	IPR025246	Transposase IS30-like HTH domain	-	-
NZ_CP158979.1_14053-24621:._13	5c53fdf33a94332d7e1e7e847bd3cc74	142	Pfam	PF08282	haloacid dehalogenase-like hydrolase	8	137	5.5e-30	T	21-04-2026	-	-	-	-
NZ_CP077629.1_152906-163504:._10	852044a6bcaa5274108139133c30a6c3	466	CDD	cd07482	Peptidases_S8_Lantibiotic_specific_protease	145	440	3.79439e-84	T	21-04-2026	IPR008357	Lantibiotic leader peptide-processing serine protease	-	-
NZ_CP077629.1_152906-163504:._10	852044a6bcaa5274108139133c30a6c3	466	Pfam	PF00082	Subtilase family	144	456	1.7e-52	T	21-04-2026	IPR000209	Peptidase S8/S53 domain	-	-
NZ_CP077629.1_153934-164292:._10	852044a6bcaa5274108139133c30a6c3	466	CDD	cd07482	Peptidases_S8_Lantibiotic_specific_protease	145	440	3.79439e-84	T	21-04-2026	IPR008357	Lantibiotic leader peptide-processing serine protease	-	-
NZ_CP077629.1_153934-164292:._10	852044a6bcaa5274108139133c30a6c3	466	Pfam	PF00082	Subtilase family	144	456	1.7e-52	T	21-04-2026	IPR000209	Peptidase S8/S53 domain	-	-
NZ_CP171693.1_96406-107058:._11	7b1d1be3bf61c0eca4b43d596117c6f7	366	Pfam	PF13343	Bacterial extracellular solute-binding protein	107	328	5.7e-26	T	21-04-2026	-	-	-	-
NZ_CP071930.1_2796-13418:._2	7b1d1be3bf61c0eca4b43d596117c6f7	366	Pfam	PF13343	Bacterial extracellular solute-binding protein	107	328	5.7e-26	T	21-04-2026	-	-	-	-
NZ_CP015516.1_1872929-1883542:._12	87033570cec8d02f36b13dd258dbb653	299	Pfam	PF02775	Thiamine pyrophosphate enzyme, C-terminal TPP binding domain	133	279	3.7e-42	T	21-04-2026	IPR011766	Thiamine pyrophosphate enzyme, TPP-binding	-	-
NZ_CP015516.1_1872929-1883542:._12	87033570cec8d02f36b13dd258dbb653	299	Pfam	PF00205	Thiamine pyrophosphate enzyme, central domain	1	71	1.9e-05	T	21-04-2026	IPR012000	Thiamine pyrophosphate enzyme, central domain	-	-
NZ_CP065485.1_239999-250582:._15	0633e49eb8b443bd5414c60dabb7b73f	95	Pfam	PF01527	Transposase	3	80	1.7e-07	T	21-04-2026	IPR002514	Transposase IS3/IS911family	-	-
NZ_CP065485.1_1049654-1060237:._2	0633e49eb8b443bd5414c60dabb7b73f	95	Pfam	PF01527	Transposase	3	80	1.7e-07	T	21-04-2026	IPR002514	Transposase IS3/IS911family	-	-
NZ_CP050808.1_3896-14452:._12	3d069c6a743d46bc4d037737ef858aba	112	Pfam	PF02324	Glycosyl hydrolase family 70	3	99	1.2e-14	T	21-04-2026	IPR003318	Glycoside hydrolase, family 70, catalytic domain	-	-
NZ_CP123966.1_777331-787983:._4	a2fb1139b56f8fedbb3eb834812d6a12	305	Pfam	PF00005	ABC transporter	21	161	4e-25	T	21-04-2026	IPR003439	ABC transporter-like, ATP-binding domain	-	-
NZ_CP197296.1_3900-14504:._3	a2fb1139b56f8fedbb3eb834812d6a12	305	Pfam	PF00005	ABC transporter	21	161	4e-25	T	21-04-2026	IPR003439	ABC transporter-like, ATP-binding domain	-	-
NZ_CP049890.1_3228-13790:._3	a2fb1139b56f8fedbb3eb834812d6a12	305	Pfam	PF00005	ABC transporter	21	161	4e-25	T	21-04-2026	IPR003439	ABC transporter-like, ATP-binding domain	-	-
NZ_CP127160.1_238927-249507:._6	afd45e1d9e92e684e149bc29f6fb7275	228	CDD	cd07067	HP_PGM_like	3	228	2.55512e-47	T	21-04-2026	IPR013078	Histidine phosphatase superfamily, clade-1	-	-
NZ_CP127160.1_238927-249507:._6	afd45e1d9e92e684e149bc29f6fb7275	228	Pfam	PF00300	Histidine phosphatase superfamily (branch 1)	138	221	0.0026	T	21-04-2026	IPR013078	Histidine phosphatase superfamily, clade-1	-	-
NZ_CP127160.1_238927-249507:._6	afd45e1d9e92e684e149bc29f6fb7275	228	Pfam	PF00300	Histidine phosphatase superfamily (branch 1)	4	125	1.1e-20	T	21-04-2026	IPR013078	Histidine phosphatase superfamily, clade-1	-	-
NZ_CP065743.1_4871453-4881718:._7	d2529807eb3af15e13c778cad130fbcf	478	Pfam	PF01609	Transposase DDE domain	120	385	2.2e-39	T	21-04-2026	IPR002559	Transposase IS4-like domain	-	-
NZ_CP066186.1_25983-36596:._17	eb0b6eac12d69ec5cd794dd909b1fd15	254	Pfam	PF01555	DNA methylase	22	233	6.5e-27	T	21-04-2026	IPR002941	DNA methylase N-4/N-6	-	-
NZ_CP076496.1_15755-26368:._2	cebab0ec8031486a19e2d6bb6e0bf6ee	719	Pfam	PF08401	N-terminal domain of anti-restriction factor ArdC	414	496	8e-07	T	21-04-2026	IPR013610	N-terminal domain of anti-restriction factor ArdC	-	-
NZ_CP076496.1_15755-26368:._2	cebab0ec8031486a19e2d6bb6e0bf6ee	719	Pfam	PF13155	Toprim-like	223	338	3.3e-05	T	21-04-2026	-	-	-	-
NZ_AP026773.1_33406-44007:._13	80e7a0d2470fb53fd58f5ede6d9a5282	245	CDD	cd02440	AdoMet_MTases	32	118	5.15838e-09	T	21-04-2026	-	-	-	-
NZ_AP026773.1_33406-44007:._13	80e7a0d2470fb53fd58f5ede6d9a5282	245	Pfam	PF00398	Ribosomal RNA adenine dimethylase	2	240	1e-79	T	21-04-2026	IPR001737	Ribosomal RNA adenine methyltransferase KsgA/Erm	-	-
NZ_CP065377.1_1215088-1225698:._11	80e7a0d2470fb53fd58f5ede6d9a5282	245	CDD	cd02440	AdoMet_MTases	32	118	5.15838e-09	T	21-04-2026	-	-	-	-
NZ_CP065377.1_1215088-1225698:._11	80e7a0d2470fb53fd58f5ede6d9a5282	245	Pfam	PF00398	Ribosomal RNA adenine dimethylase	2	240	1e-79	T	21-04-2026	IPR001737	Ribosomal RNA adenine methyltransferase KsgA/Erm	-	-
NZ_CP065379.1_1217671-1228281:._11	80e7a0d2470fb53fd58f5ede6d9a5282	245	CDD	cd02440	AdoMet_MTases	32	118	5.15838e-09	T	21-04-2026	-	-	-	-
NZ_CP065379.1_1217671-1228281:._11	80e7a0d2470fb53fd58f5ede6d9a5282	245	Pfam	PF00398	Ribosomal RNA adenine dimethylase	2	240	1e-79	T	21-04-2026	IPR001737	Ribosomal RNA adenine methyltransferase KsgA/Erm	-	-
NZ_CP141724.1_59774-70438:._12	80e7a0d2470fb53fd58f5ede6d9a5282	245	CDD	cd02440	AdoMet_MTases	32	118	5.15838e-09	T	21-04-2026	-	-	-	-
NZ_CP141724.1_59774-70438:._12	80e7a0d2470fb53fd58f5ede6d9a5282	245	Pfam	PF00398	Ribosomal RNA adenine dimethylase	2	240	1e-79	T	21-04-2026	IPR001737	Ribosomal RNA adenine methyltransferase KsgA/Erm	-	-
NZ_CP083922.1_43228-53841:._14	80e7a0d2470fb53fd58f5ede6d9a5282	245	CDD	cd02440	AdoMet_MTases	32	118	5.15838e-09	T	21-04-2026	-	-	-	-
NZ_CP083922.1_43228-53841:._14	80e7a0d2470fb53fd58f5ede6d9a5282	245	Pfam	PF00398	Ribosomal RNA adenine dimethylase	2	240	1e-79	T	21-04-2026	IPR001737	Ribosomal RNA adenine methyltransferase KsgA/Erm	-	-
NZ_CP049740.1_1230419-1241035:._14	80e7a0d2470fb53fd58f5ede6d9a5282	245	CDD	cd02440	AdoMet_MTases	32	118	5.15838e-09	T	21-04-2026	-	-	-	-
NZ_CP049740.1_1230419-1241035:._14	80e7a0d2470fb53fd58f5ede6d9a5282	245	Pfam	PF00398	Ribosomal RNA adenine dimethylase	2	240	1e-79	T	21-04-2026	IPR001737	Ribosomal RNA adenine methyltransferase KsgA/Erm	-	-
NZ_AP022823.1_10567-21231:._3	80e7a0d2470fb53fd58f5ede6d9a5282	245	CDD	cd02440	AdoMet_MTases	32	118	5.15838e-09	T	21-04-2026	-	-	-	-
NZ_AP022823.1_10567-21231:._3	80e7a0d2470fb53fd58f5ede6d9a5282	245	Pfam	PF00398	Ribosomal RNA adenine dimethylase	2	240	1e-79	T	21-04-2026	IPR001737	Ribosomal RNA adenine methyltransferase KsgA/Erm	-	-
NZ_CP065378.1_1217670-1228280:._11	80e7a0d2470fb53fd58f5ede6d9a5282	245	CDD	cd02440	AdoMet_MTases	32	118	5.15838e-09	T	21-04-2026	-	-	-	-
NZ_CP065378.1_1217670-1228280:._11	80e7a0d2470fb53fd58f5ede6d9a5282	245	Pfam	PF00398	Ribosomal RNA adenine dimethylase	2	240	1e-79	T	21-04-2026	IPR001737	Ribosomal RNA adenine methyltransferase KsgA/Erm	-	-
NZ_OZ263599.1_2608458-2619068:._9	80e7a0d2470fb53fd58f5ede6d9a5282	245	CDD	cd02440	AdoMet_MTases	32	118	5.15838e-09	T	21-04-2026	-	-	-	-
NZ_OZ263599.1_2608458-2619068:._9	80e7a0d2470fb53fd58f5ede6d9a5282	245	Pfam	PF00398	Ribosomal RNA adenine dimethylase	2	240	1e-79	T	21-04-2026	IPR001737	Ribosomal RNA adenine methyltransferase KsgA/Erm	-	-
NZ_CP028237.1_1-6781:._1	250658d42388ca432986c9486595178a	78	Pfam	PF01609	Transposase DDE domain	16	75	1.5e-05	T	21-04-2026	IPR002559	Transposase IS4-like domain	-	-
NC_008499.1_3157-13740:._9	cd69c8055753f4edf60cce7de4f66e6a	194	CDD	cd03768	SR_ResInv	3	132	8.81906e-47	T	21-04-2026	-	-	-	-
NC_008499.1_3157-13740:._9	cd69c8055753f4edf60cce7de4f66e6a	194	Pfam	PF02796	Helix-turn-helix domain of resolvase	144	186	0.017	T	21-04-2026	IPR006120	Resolvase, HTH domain	-	-
NC_008499.1_3157-13740:._9	cd69c8055753f4edf60cce7de4f66e6a	194	Pfam	PF00239	Resolvase, N terminal domain	4	142	4.7e-31	T	21-04-2026	IPR006119	Resolvase, N-terminal catalytic domain	-	-
NZ_OZ061614.1_16475-27058:._7	cd69c8055753f4edf60cce7de4f66e6a	194	CDD	cd03768	SR_ResInv	3	132	8.81906e-47	T	21-04-2026	-	-	-	-
NZ_OZ061614.1_16475-27058:._7	cd69c8055753f4edf60cce7de4f66e6a	194	Pfam	PF02796	Helix-turn-helix domain of resolvase	144	186	0.017	T	21-04-2026	IPR006120	Resolvase, HTH domain	-	-
NZ_OZ061614.1_16475-27058:._7	cd69c8055753f4edf60cce7de4f66e6a	194	Pfam	PF00239	Resolvase, N terminal domain	4	142	4.7e-31	T	21-04-2026	IPR006119	Resolvase, N-terminal catalytic domain	-	-
NZ_AP025178.1_1979-12526:._6	56ab1d8e33ade650f7401ca443ce451d	134	Pfam	PF00746	LPXTG cell wall anchor motif	95	128	3.4	T	21-04-2026	IPR019931	LPXTG cell wall anchor domain	-	-
NZ_CP025031.1_1226900-1237510:._1	971af62d85602d03f810e6e7374ffc8a	588	Pfam	PF05598	Transposase domain (DUF772)	49	117	1.2e-11	T	21-04-2026	IPR008490	Transposase InsH, N-terminal	-	-
NZ_CP025031.1_1226900-1237510:._1	971af62d85602d03f810e6e7374ffc8a	588	Pfam	PF13751	Transposase DDE domain	392	518	1e-22	T	21-04-2026	IPR025668	Transposase DDE domain	-	-
NZ_CP086238.1_328019-338617:._7	47a3cbc557391b9773bbfd38ba489bd2	199	Pfam	PF00239	Resolvase, N terminal domain	4	148	3e-26	T	21-04-2026	IPR006119	Resolvase, N-terminal catalytic domain	-	-
NZ_CP086238.1_328019-338617:._7	47a3cbc557391b9773bbfd38ba489bd2	199	CDD	cd03768	SR_ResInv	4	140	1.9704e-36	T	21-04-2026	-	-	-	-
NZ_CP065529.1_55618-66231:._1	9d75d53109d82e98e9788019807de474	82	Pfam	PF01548	Transposase	4	63	6.8e-11	T	21-04-2026	IPR002525	Transposase IS110-like, N-terminal	-	-
NZ_CP185249.1_37693-48300:._6	c4310cee32c6bf32e6d388853c3000a2	249	Pfam	PF18928	Family of unknown function (DUF5677)	31	192	1e-10	T	21-04-2026	IPR043733	Family of unknown function DUF5677	-	-
NZ_CP183796.1_15282-25889:._3	7bb04ddd0b4e7b94824d36752019e089	1219	Pfam	PF00580	UvrD/REP helicase N-terminal domain	14	228	3.5e-29	T	21-04-2026	IPR014016	UvrD-like helicase, ATP-binding domain	-	-
NZ_CP183796.1_15282-25889:._3	7bb04ddd0b4e7b94824d36752019e089	1219	Pfam	PF00580	UvrD/REP helicase N-terminal domain	272	457	5.3e-24	T	21-04-2026	IPR014016	UvrD-like helicase, ATP-binding domain	-	-
NZ_CP183796.1_15282-25889:._3	7bb04ddd0b4e7b94824d36752019e089	1219	Pfam	PF12705	PD-(D/E)XK nuclease superfamily	1040	1198	0.0018	T	21-04-2026	IPR038726	PD-(D/E)XK endonuclease-like domain, AddAB-type	-	-
NZ_CP183796.1_15282-25889:._3	7bb04ddd0b4e7b94824d36752019e089	1219	CDD	cd17932	DEXQc_UvrD	363	474	1.63028e-30	T	21-04-2026	-	-	-	-
NZ_CP183796.1_15282-25889:._3	7bb04ddd0b4e7b94824d36752019e089	1219	Pfam	PF13361	UvrD-like helicase C-terminal domain	468	869	2.5e-29	T	21-04-2026	IPR014017	UvrD-like DNA helicase, C-terminal	-	-
NZ_CP183223.1_30794-41374:._12	9c0b28158922ac63e19f76276be204a1	206	Pfam	PF13333	Integrase core domain	164	202	0.00075	T	21-04-2026	IPR001584	Integrase, catalytic core	-	-
NZ_CP183223.1_30794-41374:._12	9c0b28158922ac63e19f76276be204a1	206	Pfam	PF00665	Integrase core domain	66	157	2.7e-12	T	21-04-2026	IPR001584	Integrase, catalytic core	-	-
NZ_CP183223.1_30794-41374:._12	9c0b28158922ac63e19f76276be204a1	206	Pfam	PF13276	HTH-like domain	1	40	2.7e-07	T	21-04-2026	IPR025948	HTH-like domain	-	-
NZ_CP062466.1_14124-24314:._3	b2db9d308327214172444330d97d9309	80	Pfam	PF00239	Resolvase, N terminal domain	2	69	3.4e-13	T	21-04-2026	IPR006119	Resolvase, N-terminal catalytic domain	-	-
NZ_CP062466.1_34748-44905:._3	b2db9d308327214172444330d97d9309	80	Pfam	PF00239	Resolvase, N terminal domain	2	69	3.4e-13	T	21-04-2026	IPR006119	Resolvase, N-terminal catalytic domain	-	-
NZ_AP024505.1_95778-106412:._13	4adfdb7d096364ee7714d60d94a1cade	222	Pfam	PF00156	Phosphoribosyl transferase domain	48	158	4.6e-11	T	21-04-2026	IPR000836	Phosphoribosyltransferase domain	-	-
NZ_AP024505.1_95778-106412:._13	4adfdb7d096364ee7714d60d94a1cade	222	CDD	cd06223	PRTases_typeI	49	185	9.21263e-19	T	21-04-2026	IPR000836	Phosphoribosyltransferase domain	-	-
NZ_CP118755.1_41464-52083:._1	20c3e1682b74ef2b1069c689f6538108	239	CDD	cd04242	AAK_G5K_ProB	10	239	3.69281e-127	T	21-04-2026	IPR041739	Glutamate-5-kinase domain	-	-
NZ_CP118755.1_41464-52083:._1	20c3e1682b74ef2b1069c689f6538108	239	Pfam	PF00696	Amino acid kinase family	9	235	5e-35	T	21-04-2026	IPR001048	Aspartate/glutamate/uridylate kinase	-	-
NZ_CP024590.1_1333767-1344344:._15	7a45457f13e9cd2523107c24c46af020	499	Pfam	PF03432	Relaxase/Mobilisation nuclease domain	17	258	3e-41	T	21-04-2026	IPR005094	MobA/VirD2-like, nuclease domain	-	-
NZ_CP024590.1_1333767-1344344:._15	7a45457f13e9cd2523107c24c46af020	499	Pfam	PF20874	Relaxase central domain	286	367	3.1e-26	T	21-04-2026	IPR048299	Group II intron-interrupted relaxase LtrB, central domain	-	-
NZ_CP054438.1_2624973-2635523:._6	8cb23a848778bb1999125451d1d0befa	251	Pfam	PF01925	Sulfite exporter TauE/SafE	10	247	1.5e-39	T	21-04-2026	IPR002781	Transmembrane protein TauE-like	-	-
NZ_CP069180.2_22010-32317:._3	5e1060981c86c9a14fdc0dc3aad80ff8	184	Pfam	PF13610	DDE domain	60	183	4e-37	T	21-04-2026	IPR032874	DDE domain	-	-
NZ_CP069180.2_16596-27182:._10	5e1060981c86c9a14fdc0dc3aad80ff8	184	Pfam	PF13610	DDE domain	60	183	4e-37	T	21-04-2026	IPR032874	DDE domain	-	-
NZ_JBUPYE010000005.1_2343-12929:._13	5e1060981c86c9a14fdc0dc3aad80ff8	184	Pfam	PF13610	DDE domain	60	183	4e-37	T	21-04-2026	IPR032874	DDE domain	-	-
NZ_CP059171.1_8344-18924:._5	dcf7a97b9af98c25b3edeb7bacea3ca2	225	Pfam	PF02397	Bacterial sugar transferase	39	219	2e-66	T	21-04-2026	IPR003362	Bacterial sugar transferase	-	-
NZ_CP021484.1_36317-46918:._8	f777d02abe6c197717280808b9039a17	263	Pfam	PF17936	Bacterial Ig domain	88	172	0.0085	T	21-04-2026	IPR041498	Bacterial Ig domain	-	-
NZ_CP187572.1_18023-28654:._6	af55e1493aa5173fe659d9d320f3bb77	167	Pfam	PF01609	Transposase DDE domain	11	160	2.3e-23	T	21-04-2026	IPR002559	Transposase IS4-like domain	-	-
NZ_CP170356.1_115782-126377:._6	d279092b7149778ca70ea265aa28e44f	198	CDD	cd03768	SR_ResInv	2	131	5.51937e-45	T	21-04-2026	-	-	-	-
NZ_CP170356.1_115782-126377:._6	d279092b7149778ca70ea265aa28e44f	198	Pfam	PF00239	Resolvase, N terminal domain	3	140	2.1e-30	T	21-04-2026	IPR006119	Resolvase, N-terminal catalytic domain	-	-
NZ_CP143584.1_49799-60043:._9	e67a4118a72c9c92637ee96791adf0a4	188	Pfam	PF04542	Sigma-70 region 2	19	85	0.0048	T	21-04-2026	IPR007627	RNA polymerase sigma-70 region 2	-	-
NZ_CP181229.1_44086-54729:._10	e67a4118a72c9c92637ee96791adf0a4	188	Pfam	PF04542	Sigma-70 region 2	19	85	0.0048	T	21-04-2026	IPR007627	RNA polymerase sigma-70 region 2	-	-
NZ_CP189794.1_144034-154608:._5	4ff8f408b2fa5fc0f2aa22ef21658d7c	116	Pfam	PF13273	Protein of unknown function (DUF4064)	2	88	7.7e-05	T	21-04-2026	IPR025273	Domain of unknown function DUF4064	-	-
NZ_CP160833.1_1364017-1374192:._2	b6ec0dc22e1b81af135e3e586690ac33	457	Pfam	PF17125	N-terminal domain of 16S rRNA methyltransferase RsmF	3	87	8.3e-14	T	21-04-2026	IPR031341	Ribosomal RNA small subunit methyltransferase F, N-terminal	-	-
NZ_CP160833.1_1364017-1374192:._2	b6ec0dc22e1b81af135e3e586690ac33	457	Pfam	PF01189	16S rRNA methyltransferase RsmB/F	94	293	2.6e-43	T	21-04-2026	IPR049560	SAM-dependent methyltransferase RsmB-F/NOP2-type, catalytic core	-	-
NZ_CP160833.1_1364017-1374192:._2	b6ec0dc22e1b81af135e3e586690ac33	457	Pfam	PF13636	RNA-binding PUA-like domain of methyltransferase RsmF	408	457	6.7e-15	T	21-04-2026	IPR027391	rRNA small subunit methyltransferase F, RNA-binding PUA-like domain	-	-
NZ_CP160833.1_1364017-1374192:._2	b6ec0dc22e1b81af135e3e586690ac33	457	CDD	cd02440	AdoMet_MTases	100	225	1.04319e-05	T	21-04-2026	-	-	-	-
NZ_CP160833.1_1364017-1374192:._2	b6ec0dc22e1b81af135e3e586690ac33	457	CDD	cd21147	RsmF_methylt_CTD1	320	391	4.90745e-26	T	21-04-2026	-	-	-	-
NZ_CP160833.1_1364017-1374192:._2	b6ec0dc22e1b81af135e3e586690ac33	457	Pfam	PF17126	RsmF rRNA methyltransferase first C-terminal domain	332	391	1e-12	T	21-04-2026	IPR031340	Ribosomal RNA small subunit methyltransferase F, first C-terminal domain	-	-
NZ_CM136902.1_1988087-1998667:._8	03dcf0f85f1ed6f2e43f9981fadb3cd3	669	Pfam	PF00358	phosphoenolpyruvate-dependent sugar phosphotransferase system, EIIA 1	518	642	6.6e-39	T	21-04-2026	IPR001127	Phosphotransferase system, sugar-specific permease EIIA type 1	-	-
NZ_CM136902.1_1988087-1998667:._8	03dcf0f85f1ed6f2e43f9981fadb3cd3	669	Pfam	PF13347	MFS/sugar transport protein	39	478	3.4e-82	T	21-04-2026	-	-	-	-
NZ_CM136902.1_1988087-1998667:._8	03dcf0f85f1ed6f2e43f9981fadb3cd3	669	CDD	cd17332	MFS_MelB_like	36	478	4.91206e-88	T	21-04-2026	-	-	-	-
NZ_CP070948.1_2120408-2130988:._9	03dcf0f85f1ed6f2e43f9981fadb3cd3	669	Pfam	PF00358	phosphoenolpyruvate-dependent sugar phosphotransferase system, EIIA 1	518	642	6.6e-39	T	21-04-2026	IPR001127	Phosphotransferase system, sugar-specific permease EIIA type 1	-	-
NZ_CP070948.1_2120408-2130988:._9	03dcf0f85f1ed6f2e43f9981fadb3cd3	669	Pfam	PF13347	MFS/sugar transport protein	39	478	3.4e-82	T	21-04-2026	-	-	-	-
NZ_CP070948.1_2120408-2130988:._9	03dcf0f85f1ed6f2e43f9981fadb3cd3	669	CDD	cd17332	MFS_MelB_like	36	478	4.91206e-88	T	21-04-2026	-	-	-	-
NZ_CP160833.1_2095606-2106186:._10	03dcf0f85f1ed6f2e43f9981fadb3cd3	669	Pfam	PF00358	phosphoenolpyruvate-dependent sugar phosphotransferase system, EIIA 1	518	642	6.6e-39	T	21-04-2026	IPR001127	Phosphotransferase system, sugar-specific permease EIIA type 1	-	-
NZ_CP160833.1_2095606-2106186:._10	03dcf0f85f1ed6f2e43f9981fadb3cd3	669	Pfam	PF13347	MFS/sugar transport protein	39	478	3.4e-82	T	21-04-2026	-	-	-	-
NZ_CP160833.1_2095606-2106186:._10	03dcf0f85f1ed6f2e43f9981fadb3cd3	669	CDD	cd17332	MFS_MelB_like	36	478	4.91206e-88	T	21-04-2026	-	-	-	-
NZ_CP014986.1_20624-31273:._10	21a54a82cd7c0e6441a23f7de5a55e2e	125	Pfam	PF01609	Transposase DDE domain	2	116	2.6e-08	T	21-04-2026	IPR002559	Transposase IS4-like domain	-	-
NZ_CP091523.1_347418-358016:._11	325354cd44d2354b7dfb0c4102f60550	131	CDD	cd16345	LMWP_ArsC	6	128	2.89687e-71	T	21-04-2026	-	-	-	-
NZ_CP091523.1_347418-358016:._11	325354cd44d2354b7dfb0c4102f60550	131	Pfam	PF01451	Low molecular weight phosphotyrosine protein phosphatase	6	128	2.8e-21	T	21-04-2026	IPR023485	Phosphotyrosine protein phosphatase I	-	-
NZ_AP024510.1_1918806-1929410:._8	b6eb5d1ca5ed33ee6ddfa2f50b77486a	543	Pfam	PF13684	Fatty acid kinase subunit A-like, C-terminal	329	543	1.2e-84	T	21-04-2026	IPR033470	Fatty acid kinase subunit A-like, C-terminal	-	-
NZ_AP024510.1_1918806-1929410:._8	b6eb5d1ca5ed33ee6ddfa2f50b77486a	543	Pfam	PF02734	DAK2 domain	34	200	3.3e-38	T	21-04-2026	IPR004007	DhaL domain	-	-
NZ_AP024510.1_1918806-1929410:._8	b6eb5d1ca5ed33ee6ddfa2f50b77486a	543	Pfam	PF21645	Fatty acid kinase subunit A-like, middle domain	228	308	3.7e-27	T	21-04-2026	IPR048394	Fatty acid kinase subunit A-like, middle domain	-	-
NZ_CP068119.1_32476-43116:._8	dd5e4c57f65a2a1be594bf8c517c8c6e	606	Pfam	PF19614	Family of unknown function (DUF6119)	5	600	3.9e-55	T	21-04-2026	IPR026487	Sporadically distributed protein CHP04141	-	-
NZ_CP018182.1_21216-31502:._1	8df32cb5fef18668d8180f57d4b03c4e	1456	Pfam	PF18483	Bacterial lectin	98	345	7.1e-46	T	21-04-2026	-	-	-	-
NZ_CP018182.1_21216-31502:._1	8df32cb5fef18668d8180f57d4b03c4e	1456	Pfam	PF17966	Muc B2-like domain	1210	1276	2.7e-15	T	21-04-2026	IPR041495	Mub B2-like domain	-	-
NZ_CP018182.1_21216-31502:._1	8df32cb5fef18668d8180f57d4b03c4e	1456	Pfam	PF17966	Muc B2-like domain	936	1003	2.9e-18	T	21-04-2026	IPR041495	Mub B2-like domain	-	-
NZ_CP018182.1_21216-31502:._1	8df32cb5fef18668d8180f57d4b03c4e	1456	Pfam	PF17966	Muc B2-like domain	1111	1178	1.2e-17	T	21-04-2026	IPR041495	Mub B2-like domain	-	-
NZ_CP018182.1_21216-31502:._1	8df32cb5fef18668d8180f57d4b03c4e	1456	Pfam	PF17966	Muc B2-like domain	761	828	2.9e-18	T	21-04-2026	IPR041495	Mub B2-like domain	-	-
NZ_CP018182.1_21216-31502:._1	8df32cb5fef18668d8180f57d4b03c4e	1456	Pfam	PF17966	Muc B2-like domain	436	518	0.12	T	21-04-2026	IPR041495	Mub B2-like domain	-	-
NZ_CP018182.1_21216-31502:._1	8df32cb5fef18668d8180f57d4b03c4e	1456	Pfam	PF06458	MucBP domain	352	427	1.3e-07	T	21-04-2026	IPR009459	MucBP domain	-	-
NZ_CP018182.1_21216-31502:._1	8df32cb5fef18668d8180f57d4b03c4e	1456	Pfam	PF06458	MucBP domain	1305	1367	5.7e-19	T	21-04-2026	IPR009459	MucBP domain	-	-
NZ_CP018182.1_21216-31502:._1	8df32cb5fef18668d8180f57d4b03c4e	1456	Pfam	PF17965	Mucin binding domain	855	927	9.9e-18	T	21-04-2026	IPR041558	Mucin binding domain	-	-
NZ_CP018182.1_21216-31502:._1	8df32cb5fef18668d8180f57d4b03c4e	1456	Pfam	PF17965	Mucin binding domain	1030	1102	9.9e-18	T	21-04-2026	IPR041558	Mucin binding domain	-	-
NZ_CP018182.1_21216-31502:._1	8df32cb5fef18668d8180f57d4b03c4e	1456	Pfam	PF17965	Mucin binding domain	680	752	4.4e-17	T	21-04-2026	IPR041558	Mucin binding domain	-	-
NZ_CP018182.1_21216-31502:._1	8df32cb5fef18668d8180f57d4b03c4e	1456	CDD	cd01951	lectin_L-type	101	347	8.85572e-25	T	21-04-2026	-	-	-	-
NZ_CP018182.1_21216-31502:._1	8df32cb5fef18668d8180f57d4b03c4e	1456	Pfam	PF00746	LPXTG cell wall anchor motif	1415	1456	0.71	T	21-04-2026	IPR019931	LPXTG cell wall anchor domain	-	-
NZ_CP116958.1_1279880-1290481:._12	afb438756d9f42d761a426a6ff5399fe	411	Pfam	PF18884	Bacterial TSP3 repeat	20	40	0.23	T	21-04-2026	-	-	-	-
NZ_CP116958.1_1279880-1290481:._12	afb438756d9f42d761a426a6ff5399fe	411	Pfam	PF18884	Bacterial TSP3 repeat	2	16	57	T	21-04-2026	-	-	-	-
NZ_CP116958.1_1279880-1290481:._12	afb438756d9f42d761a426a6ff5399fe	411	Pfam	PF08401	N-terminal domain of anti-restriction factor ArdC	87	177	6.6e-06	T	21-04-2026	IPR013610	N-terminal domain of anti-restriction factor ArdC	-	-
NZ_CP116958.1_1279880-1290481:._12	afb438756d9f42d761a426a6ff5399fe	411	Pfam	PF06114	IrrE N-terminal-like domain	221	298	0.046	T	21-04-2026	IPR010359	IrrE N-terminal-like domain	-	-
NZ_DBJOSJ010000002.1_8337-18935:._10	9d70bf08b8bd0fa345a58204ec613366	246	CDD	cd01700	PolY_Pol_V_umuC	16	246	9.06634e-104	T	21-04-2026	-	-	-	-
NZ_DBJOSJ010000002.1_8337-18935:._10	9d70bf08b8bd0fa345a58204ec613366	246	Pfam	PF00817	impB/mucB/samB family	18	169	2.7e-30	T	21-04-2026	IPR001126	UmuC domain	-	-
NZ_DBJOSJ010000002.1_8337-18935:._10	9d70bf08b8bd0fa345a58204ec613366	246	Pfam	PF11798	IMS family HHH motif	185	217	0.00048	T	21-04-2026	IPR024728	DNA polymerase type-Y, HhH motif	-	-
NZ_CP068053.1_215518-226062:._4	c9cb73b6a5a6cf0f064b1312ecf27a67	226	Pfam	PF13419	Haloacid dehalogenase-like hydrolase	5	183	6e-39	T	21-04-2026	IPR041492	Haloacid dehalogenase-like hydrolase	-	-
NZ_CP050496.1_9062-19699:._3	98acb75981999b7ec9a4fad6d8d792ae	283	Pfam	PF13614	AAA domain	16	186	3e-30	T	21-04-2026	IPR025669	AAA domain	-	-
NZ_CP050496.1_9062-19699:._3	98acb75981999b7ec9a4fad6d8d792ae	283	CDD	cd02042	ParAB_family	17	225	2.38082e-34	T	21-04-2026	-	-	-	-
NZ_CP112865.1_18705-29324:._15	53977545f667ed588c2b7fa127317edb	257	Pfam	PF00872	Transposase, Mutator family	1	257	1.1e-115	T	21-04-2026	IPR001207	Transposase, mutator type	-	-
NZ_JBQIBF010000004.1_97407-107951:._5	698d4a9187099882704f151fe98e61d6	270	Pfam	PF01790	Prolipoprotein diacylglyceryl transferase	10	256	2.8e-78	T	21-04-2026	IPR001640	Phosphatidylglycerol--prolipoprotein diacylglyceryl transferase Lgt	-	-
NZ_AP040134.1_33894-44510:._5	3da1a4cc4c88fd653aecdfe122f1822f	186	Pfam	PF00872	Transposase, Mutator family	5	176	6.6e-67	T	21-04-2026	IPR001207	Transposase, mutator type	-	-
NZ_AP040134.1_29470-40098:._10	3da1a4cc4c88fd653aecdfe122f1822f	186	Pfam	PF00872	Transposase, Mutator family	5	176	6.6e-67	T	21-04-2026	IPR001207	Transposase, mutator type	-	-
NZ_CP032748.1_13936-24567:._10	9755d612fe3b877746a75f9a99853e38	194	Pfam	PF00239	Resolvase, N terminal domain	4	142	1.3e-30	T	21-04-2026	IPR006119	Resolvase, N-terminal catalytic domain	-	-
NZ_CP032748.1_13936-24567:._10	9755d612fe3b877746a75f9a99853e38	194	Pfam	PF02796	Helix-turn-helix domain of resolvase	144	186	0.015	T	21-04-2026	IPR006120	Resolvase, HTH domain	-	-
NZ_CP032748.1_13936-24567:._10	9755d612fe3b877746a75f9a99853e38	194	CDD	cd03768	SR_ResInv	3	132	8.06226e-46	T	21-04-2026	-	-	-	-
NZ_CP032410.1_4470415-4481052:._7	fca58ecf30a0bc5f025cb3acd8be41ea	212	CDD	cd03768	SR_ResInv	6	144	8.71467e-34	T	21-04-2026	-	-	-	-
NZ_CP032410.1_4470415-4481052:._7	fca58ecf30a0bc5f025cb3acd8be41ea	212	Pfam	PF00239	Resolvase, N terminal domain	7	153	4.1e-23	T	21-04-2026	IPR006119	Resolvase, N-terminal catalytic domain	-	-
NZ_CP040346.1_38455-49038:._16	1c82d1905c0ecadd3a1cdabfeb6cbd40	439	Pfam	PF03237	Terminase large subunit, T4likevirus-type, N-terminal	47	250	8.8e-07	T	21-04-2026	-	-	-	-
NZ_CP173417.1_137203-147684:._7	a35fd84603aef7ce76c8d78fe44dacbe	225	Pfam	PF00872	Transposase, Mutator family	6	197	1.9e-50	T	21-04-2026	IPR001207	Transposase, mutator type	-	-
NZ_CP162628.1_17556-28217:._9	e80f6751f76ba6e26ca2d0fa3a9ad02b	885	Pfam	PF01131	DNA topoisomerase	160	584	1.6e-78	T	21-04-2026	IPR013497	DNA topoisomerase, type IA, central	-	-
NZ_CP162628.1_17556-28217:._9	e80f6751f76ba6e26ca2d0fa3a9ad02b	885	CDD	cd00186	TOP1Ac	163	573	9.71821e-89	T	21-04-2026	IPR013497	DNA topoisomerase, type IA, central	-	-
NZ_CP162628.1_17556-28217:._9	e80f6751f76ba6e26ca2d0fa3a9ad02b	885	Pfam	PF13342	C-terminal repeat of topoisomerase	643	700	4.1e-12	T	21-04-2026	IPR025589	Topoisomerase C-terminal repeat	-	-
NZ_CP162628.1_17556-28217:._9	e80f6751f76ba6e26ca2d0fa3a9ad02b	885	Pfam	PF13342	C-terminal repeat of topoisomerase	823	883	4.7e-12	T	21-04-2026	IPR025589	Topoisomerase C-terminal repeat	-	-
NZ_CP162628.1_17556-28217:._9	e80f6751f76ba6e26ca2d0fa3a9ad02b	885	Pfam	PF13342	C-terminal repeat of topoisomerase	733	791	2e-08	T	21-04-2026	IPR025589	Topoisomerase C-terminal repeat	-	-
NZ_CP162628.1_17556-28217:._9	e80f6751f76ba6e26ca2d0fa3a9ad02b	885	CDD	cd03362	TOPRIM_TopoIA_TopoIII	3	154	2.84486e-34	T	21-04-2026	IPR034144	DNA topoisomerase 3-like, TOPRIM domain	-	-
NZ_CP162628.1_17556-28217:._9	e80f6751f76ba6e26ca2d0fa3a9ad02b	885	Pfam	PF01751	Toprim domain	4	140	0.00049	T	21-04-2026	IPR006171	TOPRIM domain	-	-
NZ_CP040502.1_6603-17186:._9	ba0a4729eea46d3650ef4a2672c4dc45	614	CDD	cd17321	MFS_MMR_MDR_like	13	434	9.37173e-81	T	21-04-2026	-	-	-	-
NZ_CP040502.1_6603-17186:._9	ba0a4729eea46d3650ef4a2672c4dc45	614	Pfam	PF07690	Major Facilitator Superfamily	13	404	1.1e-47	T	21-04-2026	IPR011701	Major facilitator superfamily	-	-
NZ_CP193773.1_1266965-1277548:._7	f3e156283363df3c347613d8f2448c60	95	Pfam	PF01527	Transposase	3	76	0.0009	T	21-04-2026	IPR002514	Transposase IS3/IS911family	-	-
NZ_CP060635.1_278436-289034:._8	4991b4d33deabd660047804b401a8b0b	199	CDD	cd03768	SR_ResInv	7	141	8.82156e-40	T	21-04-2026	-	-	-	-
NZ_CP060635.1_278436-289034:._8	4991b4d33deabd660047804b401a8b0b	199	Pfam	PF00239	Resolvase, N terminal domain	7	150	1.4e-28	T	21-04-2026	IPR006119	Resolvase, N-terminal catalytic domain	-	-
NZ_CP136662.1_206867-217411:._4	fe75fcfbd4877d0ad52bcfece3f04d4b	602	Pfam	PF13700	Domain of unknown function (DUF4158)	1	162	2.7e-26	T	21-04-2026	IPR025296	Domain of unknown function DUF4158	-	-
NZ_JBTLXG010000005.1_1-9893:._6	c22dc9934472e03d15b42bc26861d559	123	Pfam	PF13340	Putative transposase of IS4/5 family (DUF4096)	9	81	1.7e-25	T	21-04-2026	IPR025161	Insertion element IS402-like domain	-	-
NZ_CP066551.1_552-11120:._5	417005decac347bb5e1e6acce612837d	188	Pfam	PF02742	Iron dependent repressor, metal binding and dimerisation domain	32	97	0.0021	T	21-04-2026	IPR001367	Iron dependent repressor, metal binding and dimerisation domain	-	-
NZ_CP015258.1_129919-140475:._5	71c1d2f22f577e58195191d79c563d2b	224	Pfam	PF00239	Resolvase, N terminal domain	14	161	2.6e-19	T	21-04-2026	IPR006119	Resolvase, N-terminal catalytic domain	-	-
NZ_CP015258.1_129919-140475:._5	71c1d2f22f577e58195191d79c563d2b	224	CDD	cd03768	SR_ResInv	14	152	1.1462e-30	T	21-04-2026	-	-	-	-
NZ_CP094937.1_21320-31924:._9	2aa44dfbb61f6945afce040cc82a0aab	363	Pfam	PF01051	Initiator Replication protein, WH1	13	160	1.6e-18	T	21-04-2026	IPR000525	Initiator Rep protein, WH1 domain	-	-
NZ_CP094937.1_21320-31924:._9	2aa44dfbb61f6945afce040cc82a0aab	363	Pfam	PF21205	Initiator Rep protein, WH2	173	230	7.1e-16	T	21-04-2026	-	-	-	-
NC_022873.1_1-5002:._2	3ad3d2848816ff479e20f2caa6fc23a3	381	Pfam	PF02768	DNA polymerase III beta subunit, C-terminal domain	257	379	8.8e-35	T	21-04-2026	IPR022635	DNA polymerase III, beta sliding clamp, C-terminal	-	-
NC_022873.1_1-5002:._2	3ad3d2848816ff479e20f2caa6fc23a3	381	Pfam	PF00712	DNA polymerase III beta subunit, N-terminal domain	1	127	2.8e-33	T	21-04-2026	IPR022634	DNA polymerase III, beta sliding clamp, N-terminal	-	-
NC_022873.1_1-5002:._2	3ad3d2848816ff479e20f2caa6fc23a3	381	Pfam	PF02767	DNA polymerase III beta subunit, central domain	137	254	1.4e-33	T	21-04-2026	IPR022637	DNA polymerase III, beta sliding clamp, central	-	-
NC_022873.1_1-5002:._2	3ad3d2848816ff479e20f2caa6fc23a3	381	CDD	cd00140	beta_clamp	1	379	6.87284e-147	T	21-04-2026	IPR001001	DNA polymerase III, beta sliding clamp	-	-
NZ_CP118733.1_1998656-2009932:._5	abb8a042fc0b34c7016494f649c315aa	265	CDD	cd02042	ParAB_family	2	207	3.27171e-34	T	21-04-2026	-	-	-	-
NZ_CP118733.1_1998656-2009932:._5	abb8a042fc0b34c7016494f649c315aa	265	Pfam	PF13614	AAA domain	1	169	4.3e-29	T	21-04-2026	IPR025669	AAA domain	-	-
NZ_CP109940.1_714561-725837:._10	abb8a042fc0b34c7016494f649c315aa	265	CDD	cd02042	ParAB_family	2	207	3.27171e-34	T	21-04-2026	-	-	-	-
NZ_CP109940.1_714561-725837:._10	abb8a042fc0b34c7016494f649c315aa	265	Pfam	PF13614	AAA domain	1	169	4.3e-29	T	21-04-2026	IPR025669	AAA domain	-	-
NZ_CP199993.1_1046020-1057296:._10	abb8a042fc0b34c7016494f649c315aa	265	CDD	cd02042	ParAB_family	2	207	3.27171e-34	T	21-04-2026	-	-	-	-
NZ_CP199993.1_1046020-1057296:._10	abb8a042fc0b34c7016494f649c315aa	265	Pfam	PF13614	AAA domain	1	169	4.3e-29	T	21-04-2026	IPR025669	AAA domain	-	-
NZ_CP030020.1_1297932-1309208:._4	abb8a042fc0b34c7016494f649c315aa	265	CDD	cd02042	ParAB_family	2	207	3.27171e-34	T	21-04-2026	-	-	-	-
NZ_CP030020.1_1297932-1309208:._4	abb8a042fc0b34c7016494f649c315aa	265	Pfam	PF13614	AAA domain	1	169	4.3e-29	T	21-04-2026	IPR025669	AAA domain	-	-
NZ_CP109937.1_719143-730419:._10	abb8a042fc0b34c7016494f649c315aa	265	CDD	cd02042	ParAB_family	2	207	3.27171e-34	T	21-04-2026	-	-	-	-
NZ_CP109937.1_719143-730419:._10	abb8a042fc0b34c7016494f649c315aa	265	Pfam	PF13614	AAA domain	1	169	4.3e-29	T	21-04-2026	IPR025669	AAA domain	-	-
NZ_CM143322.1_1113097-1124373:._8	abb8a042fc0b34c7016494f649c315aa	265	CDD	cd02042	ParAB_family	2	207	3.27171e-34	T	21-04-2026	-	-	-	-
NZ_CM143322.1_1113097-1124373:._8	abb8a042fc0b34c7016494f649c315aa	265	Pfam	PF13614	AAA domain	1	169	4.3e-29	T	21-04-2026	IPR025669	AAA domain	-	-
NZ_CP095162.1_1204381-1215657:._4	abb8a042fc0b34c7016494f649c315aa	265	CDD	cd02042	ParAB_family	2	207	3.27171e-34	T	21-04-2026	-	-	-	-
NZ_CP095162.1_1204381-1215657:._4	abb8a042fc0b34c7016494f649c315aa	265	Pfam	PF13614	AAA domain	1	169	4.3e-29	T	21-04-2026	IPR025669	AAA domain	-	-
NZ_CM143323.1_1457537-1468813:._6	abb8a042fc0b34c7016494f649c315aa	265	CDD	cd02042	ParAB_family	2	207	3.27171e-34	T	21-04-2026	-	-	-	-
NZ_CM143323.1_1457537-1468813:._6	abb8a042fc0b34c7016494f649c315aa	265	Pfam	PF13614	AAA domain	1	169	4.3e-29	T	21-04-2026	IPR025669	AAA domain	-	-
NZ_CP012911.1_1298160-1309436:._4	abb8a042fc0b34c7016494f649c315aa	265	CDD	cd02042	ParAB_family	2	207	3.27171e-34	T	21-04-2026	-	-	-	-
NZ_CP012911.1_1298160-1309436:._4	abb8a042fc0b34c7016494f649c315aa	265	Pfam	PF13614	AAA domain	1	169	4.3e-29	T	21-04-2026	IPR025669	AAA domain	-	-
NZ_CP095162.1_760732-772008:._10	abb8a042fc0b34c7016494f649c315aa	265	CDD	cd02042	ParAB_family	2	207	3.27171e-34	T	21-04-2026	-	-	-	-
NZ_CP095162.1_760732-772008:._10	abb8a042fc0b34c7016494f649c315aa	265	Pfam	PF13614	AAA domain	1	169	4.3e-29	T	21-04-2026	IPR025669	AAA domain	-	-
NZ_CP109939.1_1327539-1338815:._6	abb8a042fc0b34c7016494f649c315aa	265	CDD	cd02042	ParAB_family	2	207	3.27171e-34	T	21-04-2026	-	-	-	-
NZ_CP109939.1_1327539-1338815:._6	abb8a042fc0b34c7016494f649c315aa	265	Pfam	PF13614	AAA domain	1	169	4.3e-29	T	21-04-2026	IPR025669	AAA domain	-	-
NC_015737.1_794931-805217:._7	0d52e0128b99fe78ff96b42987fe3a66	641	CDD	cd04322	LysRS_N	58	164	2.62461e-55	T	21-04-2026	IPR044136	Lysine-tRNA ligase, class II, N-terminal	-	-
NC_015737.1_794931-805217:._7	0d52e0128b99fe78ff96b42987fe3a66	641	Pfam	PF01336	OB-fold nucleic acid binding domain	59	136	1.2e-12	T	21-04-2026	IPR004365	OB-fold nucleic acid binding domain, AA-tRNA synthetase-type	-	-
NC_015737.1_794931-805217:._7	0d52e0128b99fe78ff96b42987fe3a66	641	Pfam	PF00152	tRNA synthetases class II (D, K and N)	153	490	2.8e-94	T	21-04-2026	IPR004364	Aminoacyl-tRNA synthetase, class II (D/K/N)	-	-
NC_015737.1_794931-805217:._7	0d52e0128b99fe78ff96b42987fe3a66	641	CDD	cd00775	LysRS_core	167	491	0	T	21-04-2026	IPR018149	Lysyl-tRNA synthetase, class II, C-terminal	-	-
NC_015737.1_794931-805217:._7	0d52e0128b99fe78ff96b42987fe3a66	641	Pfam	PF01588	Putative tRNA binding domain	543	638	3.2e-18	T	21-04-2026	IPR002547	tRNA-binding domain	-	-
NZ_CP171710.1_47325-57938:._12	25ca70b9aa3b779d721ac613e216e626	269	Pfam	PF02378	Phosphotransferase system, EIIC	2	192	4.4e-32	T	21-04-2026	IPR003352	Phosphotransferase system, EIIC	-	-
NZ_CP161858.1_47325-57938:._12	25ca70b9aa3b779d721ac613e216e626	269	Pfam	PF02378	Phosphotransferase system, EIIC	2	192	4.4e-32	T	21-04-2026	IPR003352	Phosphotransferase system, EIIC	-	-
NZ_CP171723.1_47325-57938:._12	25ca70b9aa3b779d721ac613e216e626	269	Pfam	PF02378	Phosphotransferase system, EIIC	2	192	4.4e-32	T	21-04-2026	IPR003352	Phosphotransferase system, EIIC	-	-
NZ_LN774770.1_42161-52708:._6	ac91282761be317931653c0032811d0d	453	Pfam	PF13304	AAA domain, putative AbiEii toxin, Type IV TA system	31	437	6.8e-16	T	21-04-2026	IPR003959	ATPase, AAA-type, core	-	-
NZ_CP074423.1_5236-14846:._3	0c62af808b4dc68ffad6174fb5ccebba	241	Pfam	PF08867	FRG domain	16	101	9e-14	T	21-04-2026	IPR014966	FRG domain	-	-
NZ_CP066055.1_1092164-1102747:._13	7d2a4c5aca9ac13e046b0eaca6c22444	528	Pfam	PF08401	N-terminal domain of anti-restriction factor ArdC	190	311	0.018	T	21-04-2026	IPR013610	N-terminal domain of anti-restriction factor ArdC	-	-
NZ_CP066055.1_1092164-1102747:._13	7d2a4c5aca9ac13e046b0eaca6c22444	528	Pfam	PF18884	Bacterial TSP3 repeat	132	150	0.16	T	21-04-2026	-	-	-	-
NZ_CP066055.1_1092164-1102747:._13	7d2a4c5aca9ac13e046b0eaca6c22444	528	Pfam	PF18884	Bacterial TSP3 repeat	154	175	1.1	T	21-04-2026	-	-	-	-
NZ_CP066055.1_1092164-1102747:._13	7d2a4c5aca9ac13e046b0eaca6c22444	528	Pfam	PF20573	Putative metallopeptidase family (DUF6782)	318	396	0.0012	T	21-04-2026	IPR046709	Domain of unknown function DUF6782	-	-
NZ_CM147920.1_968397-979007:._11	610d9c9d8568ffd84c5152b1e0caa797	251	Pfam	PF13751	Transposase DDE domain	87	213	5.8e-22	T	21-04-2026	IPR025668	Transposase DDE domain	-	-
NZ_CP033782.1_1521353-1531963:._3	610d9c9d8568ffd84c5152b1e0caa797	251	Pfam	PF13751	Transposase DDE domain	87	213	5.8e-22	T	21-04-2026	IPR025668	Transposase DDE domain	-	-
NZ_CP176181.1_28539-39122:._8	6497e36ca07a089575cdb3849f23911b	262	Pfam	PF13350	Tyrosine phosphatase family	6	261	3e-68	T	21-04-2026	IPR026893	Tyrosine/serine-protein phosphatase IphP-type	-	-
NZ_CP176165.1_28196-38779:._8	6497e36ca07a089575cdb3849f23911b	262	Pfam	PF13350	Tyrosine phosphatase family	6	261	3e-68	T	21-04-2026	IPR026893	Tyrosine/serine-protein phosphatase IphP-type	-	-
NZ_CP170427.1_12724-23331:._1	027cf8a7c301e999d3304167151c73b0	241	Pfam	PF00665	Integrase core domain	157	241	0.00023	T	21-04-2026	IPR001584	Integrase, catalytic core	-	-
NZ_CP192834.1_9563-20170:._1	027cf8a7c301e999d3304167151c73b0	241	Pfam	PF00665	Integrase core domain	157	241	0.00023	T	21-04-2026	IPR001584	Integrase, catalytic core	-	-
NZ_CP178921.1_12594-23201:._1	027cf8a7c301e999d3304167151c73b0	241	Pfam	PF00665	Integrase core domain	157	241	0.00023	T	21-04-2026	IPR001584	Integrase, catalytic core	-	-
NZ_CP120015.1_11604-22211:._1	027cf8a7c301e999d3304167151c73b0	241	Pfam	PF00665	Integrase core domain	157	241	0.00023	T	21-04-2026	IPR001584	Integrase, catalytic core	-	-
NZ_CP192824.1_30293-40900:._1	027cf8a7c301e999d3304167151c73b0	241	Pfam	PF00665	Integrase core domain	157	241	0.00023	T	21-04-2026	IPR001584	Integrase, catalytic core	-	-
NZ_CP120010.1_376-10983:._13	027cf8a7c301e999d3304167151c73b0	241	Pfam	PF00665	Integrase core domain	157	241	0.00023	T	21-04-2026	IPR001584	Integrase, catalytic core	-	-
NZ_CP120012.1_9458-20065:._13	027cf8a7c301e999d3304167151c73b0	241	Pfam	PF00665	Integrase core domain	157	241	0.00023	T	21-04-2026	IPR001584	Integrase, catalytic core	-	-
NZ_CP192824.1_9564-20171:._1	027cf8a7c301e999d3304167151c73b0	241	Pfam	PF00665	Integrase core domain	157	241	0.00023	T	21-04-2026	IPR001584	Integrase, catalytic core	-	-
NZ_CP192834.1_30292-40899:._1	027cf8a7c301e999d3304167151c73b0	241	Pfam	PF00665	Integrase core domain	157	241	0.00023	T	21-04-2026	IPR001584	Integrase, catalytic core	-	-
NZ_CP120024.1_5231-15838:._13	027cf8a7c301e999d3304167151c73b0	241	Pfam	PF00665	Integrase core domain	157	241	0.00023	T	21-04-2026	IPR001584	Integrase, catalytic core	-	-
NZ_CP192812.1_9564-20171:._1	027cf8a7c301e999d3304167151c73b0	241	Pfam	PF00665	Integrase core domain	157	241	0.00023	T	21-04-2026	IPR001584	Integrase, catalytic core	-	-
NZ_CP120026.1_13082-23689:._1	027cf8a7c301e999d3304167151c73b0	241	Pfam	PF00665	Integrase core domain	157	241	0.00023	T	21-04-2026	IPR001584	Integrase, catalytic core	-	-
NZ_CP120005.1_2904-13511:._13	027cf8a7c301e999d3304167151c73b0	241	Pfam	PF00665	Integrase core domain	157	241	0.00023	T	21-04-2026	IPR001584	Integrase, catalytic core	-	-
NZ_CP087398.1_15143-25753:._7	c2fe4bbc5940d87f6698c1d631064187	502	Pfam	PF04740	LXG domain of WXG superfamily	9	191	1.5e-05	T	21-04-2026	IPR006829	LXG domain	-	-
NZ_CP178842.1_43651-54261:._7	18a452ecda3c5dcd45eee623681cde03	138	Pfam	PF01019	Gamma-glutamyltranspeptidase	1	126	2.9e-15	T	21-04-2026	-	-	-	-
NZ_CP172441.1_12822-23471:._5	6cdb06438254799761675eb056e8bf40	306	Pfam	PF00665	Integrase core domain	154	244	2.8e-05	T	21-04-2026	IPR001584	Integrase, catalytic core	-	-
NZ_CP036079.1_6795-17444:._9	3e4b9254215ad4ebe9f18f000e9cc4da	322	Pfam	PF01261	Xylose isomerase-like TIM barrel	20	301	5.6e-25	T	21-04-2026	IPR013022	Xylose isomerase-like, TIM barrel domain	-	-
NZ_CP145813.1_16851-27404:._8	7678ce7c1c7a38ad9444b95ff6431a79	308	Pfam	PF02705	K+ potassium transporter	1	185	2.8e-23	T	21-04-2026	IPR003855	Potassium transporter	-	-
NZ_CP136159.1_3000813-3011366:._8	7678ce7c1c7a38ad9444b95ff6431a79	308	Pfam	PF02705	K+ potassium transporter	1	185	2.8e-23	T	21-04-2026	IPR003855	Potassium transporter	-	-
NZ_CP094951.1_33921-44474:._8	7678ce7c1c7a38ad9444b95ff6431a79	308	Pfam	PF02705	K+ potassium transporter	1	185	2.8e-23	T	21-04-2026	IPR003855	Potassium transporter	-	-
NZ_CP158563.1_35706-46259:._8	7678ce7c1c7a38ad9444b95ff6431a79	308	Pfam	PF02705	K+ potassium transporter	1	185	2.8e-23	T	21-04-2026	IPR003855	Potassium transporter	-	-
NZ_CP024414.1_17737-28290:._8	7678ce7c1c7a38ad9444b95ff6431a79	308	Pfam	PF02705	K+ potassium transporter	1	185	2.8e-23	T	21-04-2026	IPR003855	Potassium transporter	-	-
NZ_CP024110.1_23293-33906:._1	60b6459dc90d79e8b574ed1722235771	137	Pfam	PF03601	Conserved hypothetical protein 698	19	137	2.8e-19	T	21-04-2026	IPR018383	Uncharacterised protein family UPF0324, prokaryote	-	-
NZ_CP189807.1_1308995-1319662:._6	7d421ea1160716449e7013e359910170	250	CDD	cd01745	GATase1_2	15	240	2.81515e-75	T	21-04-2026	-	-	-	-
NZ_CP189807.1_1308995-1319662:._6	7d421ea1160716449e7013e359910170	250	Pfam	PF07722	Peptidase C26	13	222	2.8e-65	T	21-04-2026	IPR011697	Peptidase C26	-	-
NZ_CP093291.1_4888149-4898606:._6	c814a764e2dbdbf7bdf51411fb79bafb	146	Pfam	PF01541	GIY-YIG catalytic domain	22	65	0.099	T	21-04-2026	IPR000305	GIY-YIG endonuclease	-	-
NZ_CP093291.1_4888149-4898606:._6	c814a764e2dbdbf7bdf51411fb79bafb	146	Pfam	PF02073	Thermophilic metalloprotease (M29)	64	130	5.1e-10	T	21-04-2026	IPR000787	Peptidase M29	-	-
NZ_CP072057.1_3061044-3071501:._6	c814a764e2dbdbf7bdf51411fb79bafb	146	Pfam	PF01541	GIY-YIG catalytic domain	22	65	0.099	T	21-04-2026	IPR000305	GIY-YIG endonuclease	-	-
NZ_CP072057.1_3061044-3071501:._6	c814a764e2dbdbf7bdf51411fb79bafb	146	Pfam	PF02073	Thermophilic metalloprotease (M29)	64	130	5.1e-10	T	21-04-2026	IPR000787	Peptidase M29	-	-
NZ_CP036085.1_3594137-3604594:._8	c814a764e2dbdbf7bdf51411fb79bafb	146	Pfam	PF01541	GIY-YIG catalytic domain	22	65	0.099	T	21-04-2026	IPR000305	GIY-YIG endonuclease	-	-
NZ_CP036085.1_3594137-3604594:._8	c814a764e2dbdbf7bdf51411fb79bafb	146	Pfam	PF02073	Thermophilic metalloprotease (M29)	64	130	5.1e-10	T	21-04-2026	IPR000787	Peptidase M29	-	-
NZ_CP163559.1_1687059-1697666:._11	db63951975907a3b4f4048fe1d99f9d9	256	Pfam	PF12730	ABC-2 family transporter protein	4	184	1.4e-11	T	21-04-2026	-	-	-	-
NZ_AP043735.1_987481-998091:._1	11f09186c9f0205fd29ab83cb07c30cf	261	CDD	cd01949	GGDEF	99	246	1.06369e-44	T	21-04-2026	IPR000160	GGDEF domain	-	-
NZ_AP043735.1_987481-998091:._1	11f09186c9f0205fd29ab83cb07c30cf	261	Pfam	PF00990	Diguanylate cyclase, GGDEF domain	99	242	4.7e-30	T	21-04-2026	IPR000160	GGDEF domain	-	-
NZ_CP162508.1_13274-23848:._1	6496331a7456f25f1715cbad7f39614b	252	Pfam	PF04233	Phage Mu protein F like protein	123	244	1.9e-12	T	21-04-2026	IPR006528	Phage head morphogenesis domain	-	-
NZ_CM146352.1_898304-908899:._4	1106b7cd25540c9a9ebde7f7deaf5428	373	CDD	cd08278	benzyl_alcohol_DH	1	364	0	T	21-04-2026	-	-	-	-
NZ_CM146352.1_898304-908899:._4	1106b7cd25540c9a9ebde7f7deaf5428	373	Pfam	PF00107	Zinc-binding dehydrogenase	197	327	1.7e-25	T	21-04-2026	IPR013149	Alcohol dehydrogenase-like, C-terminal	-	-
NZ_CM146352.1_898304-908899:._4	1106b7cd25540c9a9ebde7f7deaf5428	373	Pfam	PF08240	Alcohol dehydrogenase GroES-like domain	29	110	3e-18	T	21-04-2026	IPR013154	Alcohol dehydrogenase-like, N-terminal	-	-
NZ_CP019735.1_31192-41808:._4	75731548ca1238daba0d4f028ce37ae7	227	Pfam	PF13610	DDE domain	71	205	2.9e-39	T	21-04-2026	IPR032874	DDE domain	-	-
NZ_OZ260710.1_955453-965742:._11	e8ac095ab6aed37b0c934fcc7801001c	346	Pfam	PF07690	Major Facilitator Superfamily	5	300	4.6e-16	T	21-04-2026	IPR011701	Major facilitator superfamily	-	-
NZ_CP028335.1_33978-44573:._6	5cc99135778c9f50967072a97aec65ca	321	Pfam	PF13155	Toprim-like	193	288	1.2e-07	T	21-04-2026	-	-	-	-
NZ_CP028335.1_33978-44573:._6	5cc99135778c9f50967072a97aec65ca	321	Pfam	PF13154	Protein of unknown function (DUF3991)	106	179	6.1e-07	T	21-04-2026	IPR025054	Domain of unknown function DUF3991	-	-
NZ_CP095385.1_1963945-1974561:._10	6f4e3c5047764811e89810f26c9a5eb8	292	Pfam	PF00665	Integrase core domain	125	210	2.4e-18	T	21-04-2026	IPR001584	Integrase, catalytic core	-	-
NZ_CP095385.1_1963945-1974561:._10	6f4e3c5047764811e89810f26c9a5eb8	292	Pfam	PF13276	HTH-like domain	50	96	9.4e-07	T	21-04-2026	IPR025948	HTH-like domain	-	-
NZ_CP095385.1_1963945-1974561:._10	6f4e3c5047764811e89810f26c9a5eb8	292	Pfam	PF13333	Integrase core domain	227	278	0.14	T	21-04-2026	IPR001584	Integrase, catalytic core	-	-
NZ_CP118739.1_27277-37878:._3	9b76800d8ab7bedf03379df18efc4878	255	CDD	cd07182	RNase_HII_bacteria_HII_like	73	248	2.44424e-107	T	21-04-2026	IPR022898	Ribonuclease HII	-	-
NZ_CP118739.1_27277-37878:._3	9b76800d8ab7bedf03379df18efc4878	255	Pfam	PF01351	Ribonuclease HII	73	248	1.2e-37	T	21-04-2026	IPR024567	Ribonuclease HII/HIII domain	-	-
NZ_CP024590.1_1104153-1114277:._8	441950b48767e56a02aceb4139755a59	169	Pfam	PF08020	Protein of unknown function (DUF1706)	1	166	6e-55	T	21-04-2026	IPR012550	Protein of unknown function DUF1706	-	-
NZ_CP060863.1_154038-164381:._2	420f59851d4d4f608c2105275e79b339	290	Pfam	PF00872	Transposase, Mutator family	14	286	1.5e-117	T	21-04-2026	IPR001207	Transposase, mutator type	-	-
NZ_CP162634.1_1-7716:._4	293c482ecb2ad0958cd8b236c2a36daf	862	Pfam	PF13304	AAA domain, putative AbiEii toxin, Type IV TA system	576	801	4.6e-05	T	21-04-2026	IPR003959	ATPase, AAA-type, core	-	-
NZ_CP014899.1_7082-17665:._6	02bf410e80624d1f2d75cee8248a81b4	80	Pfam	PF11148	Protein of unknown function (DUF2922)	2	69	4.2e-13	T	21-04-2026	IPR021321	Protein of unknown function DUF2922	-	-
NZ_CP016720.2_19390-29976:._6	9707129a15ee2e7a508c9147080a2afb	153	CDD	cd04301	NAT_SF	39	100	2.59622e-07	T	21-04-2026	-	-	-	-
NZ_CP016720.2_19390-29976:._6	9707129a15ee2e7a508c9147080a2afb	153	Pfam	PF00583	Acetyltransferase (GNAT) family	34	115	1.7e-08	T	21-04-2026	IPR000182	GNAT domain	-	-
NZ_CP097478.1_69453-80063:._6	49422e0328dbe78f3216678b20c4578b	203	Pfam	PF00239	Resolvase, N terminal domain	3	142	1.9e-27	T	21-04-2026	IPR006119	Resolvase, N-terminal catalytic domain	-	-
NZ_CP097478.1_69453-80063:._6	49422e0328dbe78f3216678b20c4578b	203	CDD	cd03768	SR_ResInv	2	133	1.43745e-37	T	21-04-2026	-	-	-	-
NZ_CP194916.1_8956-19251:._7	72dd41d5489b3f7619d5e10161d24ff8	98	Pfam	PF00239	Resolvase, N terminal domain	4	90	2e-23	T	21-04-2026	IPR006119	Resolvase, N-terminal catalytic domain	-	-
NZ_CP194916.1_8956-19251:._7	72dd41d5489b3f7619d5e10161d24ff8	98	CDD	cd03768	SR_ResInv	4	92	4.99317e-40	T	21-04-2026	-	-	-	-
NZ_CP120084.1_1-9291:._1	b050b57ff358f9b8ee45c5c2366d31fb	152	Pfam	PF06998	Protein of unknown function (DUF1307)	24	148	1.3e-23	T	21-04-2026	IPR009736	Protein of unknown function DUF1307	-	-
NZ_CP152089.1_25565-36169:._10	ca4243642dda032767f29452caf4099d	261	Pfam	PF02811	PHP domain	5	187	2.2e-06	T	21-04-2026	IPR004013	PHP domain	-	-
NZ_CP119151.1_23052-33674:._3	ca4243642dda032767f29452caf4099d	261	Pfam	PF02811	PHP domain	5	187	2.2e-06	T	21-04-2026	IPR004013	PHP domain	-	-
NZ_CP137819.1_3200623-3211239:._4	76c285f2ceaa70ddddaeca3142a5a00d	182	CDD	cd06530	S26_SPase_I	50	173	3.95463e-10	T	21-04-2026	IPR019533	Peptidase S26	-	-
NZ_CP137819.1_3200623-3211239:._4	76c285f2ceaa70ddddaeca3142a5a00d	182	Pfam	PF10502	Signal peptidase, peptidase S26	26	176	1.6e-13	T	21-04-2026	IPR019533	Peptidase S26	-	-
NZ_CM128741.1_15963-26516:._8	edb26f037b9d32c853d290b0f5f9f148	246	CDD	cd07377	WHTH_GntR	4	69	2.647e-21	T	21-04-2026	IPR000524	Transcription regulator HTH, GntR	-	-
NZ_CM128741.1_15963-26516:._8	edb26f037b9d32c853d290b0f5f9f148	246	Pfam	PF00392	Bacterial regulatory proteins, gntR family	6	68	1.3e-11	T	21-04-2026	IPR000524	Transcription regulator HTH, GntR	-	-
NZ_CM128741.1_15963-26516:._8	edb26f037b9d32c853d290b0f5f9f148	246	Pfam	PF07702	UTRA domain	100	237	5.4e-15	T	21-04-2026	IPR011663	UbiC transcription regulator-associated	-	-
NZ_CP118163.1_209225-219784:._5	3789449bbadd24f9e0b76dae33ef93e6	449	CDD	cd00610	OAT_like	6	443	1.54112e-161	T	21-04-2026	IPR005814	Aminotransferase class-III	-	-
NZ_CP118163.1_209225-219784:._5	3789449bbadd24f9e0b76dae33ef93e6	449	Pfam	PF00202	Aminotransferase class-III	26	443	4.4e-106	T	21-04-2026	IPR005814	Aminotransferase class-III	-	-
NZ_CP045731.1_14233-24816:._3	8cda82b546389588d430df367eaa6069	321	Pfam	PF03611	PTS system sugar-specific permease component	2	256	1e-40	T	21-04-2026	IPR004703	Phosphotransferase system, sugar-specific permease component	-	-
NZ_CP186911.1_2745236-2755837:._3	0c25fd905ba6c3764c3d25aa3a661830	182	CDD	cd01127	TrwB_TraG_TraD_VirD4	143	177	6.46209e-10	T	21-04-2026	-	-	-	-
NZ_CP186911.1_2745236-2755837:._3	0c25fd905ba6c3764c3d25aa3a661830	182	Pfam	PF02534	Type IV secretory system Conjugative DNA transfer	137	180	0.014	T	21-04-2026	IPR003688	Type IV secretion system protein TraG/VirD4	-	-
NZ_CP024116.1_33147-43760:._12	f607b6e72764f4cc6c846c836d30665b	668	Pfam	PF19303	Anticodon binding domain of methionyl tRNA ligase	400	538	8e-07	T	21-04-2026	IPR041872	Methionyl-tRNA synthetase, anticodon-binding domain	-	-
NZ_CP024116.1_33147-43760:._12	f607b6e72764f4cc6c846c836d30665b	668	Pfam	PF01588	Putative tRNA binding domain	574	666	1.2e-26	T	21-04-2026	IPR002547	tRNA-binding domain	-	-
NZ_CP024116.1_33147-43760:._12	f607b6e72764f4cc6c846c836d30665b	668	CDD	cd00814	MetRS_core	17	358	4.68978e-179	T	21-04-2026	IPR033911	Methioninyl-tRNA synthetase core domain	-	-
NZ_CP024116.1_33147-43760:._12	f607b6e72764f4cc6c846c836d30665b	668	CDD	cd07957	Anticodon_Ia_Met	367	497	3.36074e-53	T	21-04-2026	IPR041872	Methionyl-tRNA synthetase, anticodon-binding domain	-	-
NZ_CP024116.1_33147-43760:._12	f607b6e72764f4cc6c846c836d30665b	668	CDD	cd02800	tRNA_bind_EcMetRS_like	564	668	2.23862e-54	T	21-04-2026	IPR004495	Methionyl-tRNA synthetase, beta subunit, C-terminal	-	-
NZ_CP024116.1_33147-43760:._12	f607b6e72764f4cc6c846c836d30665b	668	Pfam	PF09334	tRNA synthetases class I (M)	18	382	5.1e-117	T	21-04-2026	IPR015413	Methionyl/Leucyl tRNA synthetase	-	-
NZ_CP118733.1_1998656-2009932:._2	5c81147df0b46fe0ac158372ac81bfd4	317	Pfam	PF06325	Ribosomal protein L11 methyltransferase (PrmA)	3	307	3.1e-102	T	21-04-2026	-	-	-	-
NZ_CP118733.1_1998656-2009932:._2	5c81147df0b46fe0ac158372ac81bfd4	317	CDD	cd02440	AdoMet_MTases	174	274	5.1349e-10	T	21-04-2026	-	-	-	-
NZ_CP070341.1_67602-78308:._8	0d9c2a2fa4d8070c956e3381e315484d	235	CDD	cd03768	SR_ResInv	25	163	2.52474e-31	T	21-04-2026	-	-	-	-
NZ_CP070341.1_67602-78308:._8	0d9c2a2fa4d8070c956e3381e315484d	235	Pfam	PF00239	Resolvase, N terminal domain	25	172	1e-20	T	21-04-2026	IPR006119	Resolvase, N-terminal catalytic domain	-	-
NZ_CP193773.1_20743-31326:._6	6394a002b4f6c6cce4b93eedc8178872	311	Pfam	PF13377	Periplasmic binding protein-like domain	178	301	6.4e-08	T	21-04-2026	IPR046335	Transcriptional regulator LacI/GalR-like, sensor domain	-	-
NZ_CP193773.1_20743-31326:._6	6394a002b4f6c6cce4b93eedc8178872	311	CDD	cd01392	HTH_LacI	5	56	2.28422e-23	T	21-04-2026	IPR000843	LacI-type HTH domain	-	-
NZ_CP193773.1_20743-31326:._6	6394a002b4f6c6cce4b93eedc8178872	311	Pfam	PF00356	Bacterial regulatory proteins, lacI family	3	48	1.7e-17	T	21-04-2026	IPR000843	LacI-type HTH domain	-	-
NZ_CP028721.1_22910-33514:._2	96422668cdda655a585fb07c1154fb1e	388	CDD	cd14726	TraB_PrgY-like	20	227	4.49902e-56	T	21-04-2026	IPR046345	TraB/PryY-like	-	-
NZ_CP028721.1_22910-33514:._2	96422668cdda655a585fb07c1154fb1e	388	Pfam	PF01963	TraB/PrgY/gumN family	17	228	4.3e-34	T	21-04-2026	IPR002816	TraB/PrgY/GumN family	-	-
NZ_CP188074.1_622806-633401:._9	7e2e052948b9ab9f5e79b4578fcf9244	198	Pfam	PF08279	HTH domain	168	198	0.00019	T	21-04-2026	IPR013196	Helix-turn-helix, type 11	-	-
NZ_CP188074.1_622806-633401:._9	7e2e052948b9ab9f5e79b4578fcf9244	198	CDD	cd03768	SR_ResInv	20	144	2.50973e-59	T	21-04-2026	-	-	-	-
NZ_CP188074.1_622806-633401:._9	7e2e052948b9ab9f5e79b4578fcf9244	198	Pfam	PF00239	Resolvase, N terminal domain	21	153	7.7e-40	T	21-04-2026	IPR006119	Resolvase, N-terminal catalytic domain	-	-
NZ_CP028979.1_1065-11681:._5	7f10a51629a24f363afb7a7d3e19cd3d	205	CDD	cd03768	SR_ResInv	2	135	1.94346e-46	T	21-04-2026	-	-	-	-
NZ_CP028979.1_1065-11681:._5	7f10a51629a24f363afb7a7d3e19cd3d	205	Pfam	PF00239	Resolvase, N terminal domain	3	145	1.3e-32	T	21-04-2026	IPR006119	Resolvase, N-terminal catalytic domain	-	-
NZ_CP092119.1_1593600-1604189:._10	ce7b8110b14f6d15fc5fb38143b7af6e	124	Pfam	PF05713	Bacterial mobilisation protein (MobC)	64	103	0.00011	T	21-04-2026	IPR008687	Bacterial mobilisation	-	-
NZ_CP067070.1_274889-285439:._7	446fac55a58ad688050845e9daf2dd13	289	Pfam	PF07870	Protein of unknown function (DUF1657)	240	283	7.6e-12	T	21-04-2026	IPR012452	Protein of unknown function DUF1657	-	-
NZ_CP067070.1_274889-285439:._7	446fac55a58ad688050845e9daf2dd13	289	Pfam	PF04239	YetF C-terminal domain	84	217	1.9e-41	T	21-04-2026	IPR007353	YetF, C-terminal domain	-	-
NZ_CP067365.1_2115272-2125858:._8	2c8dc74bd303f9454d3fc6ef3a10ea24	595	Pfam	PF03235	Protein of unknown function DUF262	19	216	3e-27	T	21-04-2026	IPR004919	Domain of unknown function DUF262	-	-
NZ_CP116510.1_9053-19669:._7	532d36ce62db04315cb274e8412d447e	430	Pfam	PF00709	Adenylosuccinate synthetase	5	420	4.2e-186	T	21-04-2026	IPR001114	Adenylosuccinate synthetase	-	-
NZ_CP116510.1_9053-19669:._7	532d36ce62db04315cb274e8412d447e	430	CDD	cd03108	AdSS	2	420	0	T	21-04-2026	IPR001114	Adenylosuccinate synthetase	-	-
NZ_CP012652.1_21894-32489:._12	1b7a4b4bf544b9f78e82682822ff4644	264	Pfam	PF02361	Cobalt transport protein	17	225	3e-23	T	21-04-2026	IPR003339	ABC/ECF transporter, transmembrane component	-	-
NZ_CP012652.1_21894-32489:._12	1b7a4b4bf544b9f78e82682822ff4644	264	CDD	cd16914	EcfT	21	226	3.20048e-35	T	21-04-2026	IPR003339	ABC/ECF transporter, transmembrane component	-	-
NZ_CP012652.1_24601-35205:._8	1b7a4b4bf544b9f78e82682822ff4644	264	Pfam	PF02361	Cobalt transport protein	17	225	3e-23	T	21-04-2026	IPR003339	ABC/ECF transporter, transmembrane component	-	-
NZ_CP012652.1_24601-35205:._8	1b7a4b4bf544b9f78e82682822ff4644	264	CDD	cd16914	EcfT	21	226	3.20048e-35	T	21-04-2026	IPR003339	ABC/ECF transporter, transmembrane component	-	-
NZ_LR135395.1_164688-175283:._1	5521eca9cf659134b95b35f9014acccc	213	Pfam	PF12323	Helix-turn-helix domain	1	45	3.1e-17	T	21-04-2026	IPR021027	Transposase, putative, helix-turn-helix domain	-	-
NZ_LR135409.1_164688-175283:._1	5521eca9cf659134b95b35f9014acccc	213	Pfam	PF12323	Helix-turn-helix domain	1	45	3.1e-17	T	21-04-2026	IPR021027	Transposase, putative, helix-turn-helix domain	-	-
NZ_LR135402.1_164688-175283:._1	5521eca9cf659134b95b35f9014acccc	213	Pfam	PF12323	Helix-turn-helix domain	1	45	3.1e-17	T	21-04-2026	IPR021027	Transposase, putative, helix-turn-helix domain	-	-
NZ_LR135385.1_163206-173801:._1	5521eca9cf659134b95b35f9014acccc	213	Pfam	PF12323	Helix-turn-helix domain	1	45	3.1e-17	T	21-04-2026	IPR021027	Transposase, putative, helix-turn-helix domain	-	-
NZ_LR135415.1_164688-175283:._1	5521eca9cf659134b95b35f9014acccc	213	Pfam	PF12323	Helix-turn-helix domain	1	45	3.1e-17	T	21-04-2026	IPR021027	Transposase, putative, helix-turn-helix domain	-	-
NZ_LR135489.1_154552-165147:._1	5521eca9cf659134b95b35f9014acccc	213	Pfam	PF12323	Helix-turn-helix domain	1	45	3.1e-17	T	21-04-2026	IPR021027	Transposase, putative, helix-turn-helix domain	-	-
NZ_CP018066.1_106126-116721:._1	5521eca9cf659134b95b35f9014acccc	213	Pfam	PF12323	Helix-turn-helix domain	1	45	3.1e-17	T	21-04-2026	IPR021027	Transposase, putative, helix-turn-helix domain	-	-
NZ_OU015709.1_163369-173964:._1	5521eca9cf659134b95b35f9014acccc	213	Pfam	PF12323	Helix-turn-helix domain	1	45	3.1e-17	T	21-04-2026	IPR021027	Transposase, putative, helix-turn-helix domain	-	-
NZ_CP025206.1_20412-30992:._4	ce7e061212b9a378b0cb33d702dd6a87	184	CDD	cd02440	AdoMet_MTases	46	150	1.90077e-07	T	21-04-2026	-	-	-	-
NZ_CP025206.1_20412-30992:._4	ce7e061212b9a378b0cb33d702dd6a87	184	Pfam	PF03602	Conserved hypothetical protein 95	1	180	1.9e-50	T	21-04-2026	-	-	-	-
NZ_CP090413.1_22969-33552:._9	2e16600a4ed2b2112b602f0db1732e2d	614	CDD	cd17321	MFS_MMR_MDR_like	13	434	5.5132e-80	T	21-04-2026	-	-	-	-
NZ_CP090413.1_22969-33552:._9	2e16600a4ed2b2112b602f0db1732e2d	614	Pfam	PF07690	Major Facilitator Superfamily	13	404	9.6e-47	T	21-04-2026	IPR011701	Major facilitator superfamily	-	-
NZ_CP188213.1_10032-20636:._4	263a711683b6a7d9d92d91a95c871bb3	104	CDD	cd00090	HTH_ARSR	11	86	1.07688e-12	T	21-04-2026	IPR011991	ArsR-like helix-turn-helix domain	-	-
NZ_CP188213.1_10032-20636:._4	263a711683b6a7d9d92d91a95c871bb3	104	Pfam	PF01022	Bacterial regulatory protein, arsR family	17	62	1.9e-12	T	21-04-2026	IPR001845	HTH ArsR-type DNA-binding domain	-	-
NZ_CP013114.1_426746-437350:._8	263a711683b6a7d9d92d91a95c871bb3	104	CDD	cd00090	HTH_ARSR	11	86	1.07688e-12	T	21-04-2026	IPR011991	ArsR-like helix-turn-helix domain	-	-
NZ_CP013114.1_426746-437350:._8	263a711683b6a7d9d92d91a95c871bb3	104	Pfam	PF01022	Bacterial regulatory protein, arsR family	17	62	1.9e-12	T	21-04-2026	IPR001845	HTH ArsR-type DNA-binding domain	-	-
NZ_AP013072.1_391346-402028:._1	f8309e0282f74c0f4c9cb7ae8d40508b	567	Pfam	PF01751	Toprim domain	2	132	1.4e-08	T	21-04-2026	IPR006171	TOPRIM domain	-	-
NZ_AP013072.1_391346-402028:._1	f8309e0282f74c0f4c9cb7ae8d40508b	567	CDD	cd03362	TOPRIM_TopoIA_TopoIII	1	145	1.20493e-51	T	21-04-2026	IPR034144	DNA topoisomerase 3-like, TOPRIM domain	-	-
NZ_AP013072.1_391346-402028:._1	f8309e0282f74c0f4c9cb7ae8d40508b	567	CDD	cd00186	TOP1Ac	153	560	4.30901e-107	T	21-04-2026	IPR013497	DNA topoisomerase, type IA, central	-	-
NZ_AP013072.1_391346-402028:._1	f8309e0282f74c0f4c9cb7ae8d40508b	567	Pfam	PF01131	DNA topoisomerase	151	553	1.9e-113	T	21-04-2026	IPR013497	DNA topoisomerase, type IA, central	-	-
NZ_OZ260705.1_23986-34569:._9	43fda0a19a1f6e14a4fa6e01d10d1504	401	Pfam	PF07992	Pyridine nucleotide-disulphide oxidoreductase	10	303	7.1e-51	T	21-04-2026	IPR023753	FAD/NAD(P)-binding domain	-	-
NZ_CP183212.1_1-8939:._1	2db7567af4d44b189462c1db267021f1	168	Pfam	PF13333	Integrase core domain	105	162	1.9e-09	T	21-04-2026	IPR001584	Integrase, catalytic core	-	-
NZ_CP183212.1_1-8939:._1	2db7567af4d44b189462c1db267021f1	168	Pfam	PF00665	Integrase core domain	2	98	1.1e-22	T	21-04-2026	IPR001584	Integrase, catalytic core	-	-
NZ_CP068137.1_29731-40338:._7	3e3dc2c364d46d1daa099fbf5bf94c8e	100	CDD	cd00090	HTH_ARSR	7	86	3.59294e-18	T	21-04-2026	IPR011991	ArsR-like helix-turn-helix domain	-	-
NZ_CP068137.1_29731-40338:._7	3e3dc2c364d46d1daa099fbf5bf94c8e	100	Pfam	PF01022	Bacterial regulatory protein, arsR family	43	73	3.5e-08	T	21-04-2026	IPR001845	HTH ArsR-type DNA-binding domain	-	-
NZ_CP033101.1_8928-19535:._8	3e3dc2c364d46d1daa099fbf5bf94c8e	100	CDD	cd00090	HTH_ARSR	7	86	3.59294e-18	T	21-04-2026	IPR011991	ArsR-like helix-turn-helix domain	-	-
NZ_CP033101.1_8928-19535:._8	3e3dc2c364d46d1daa099fbf5bf94c8e	100	Pfam	PF01022	Bacterial regulatory protein, arsR family	43	73	3.5e-08	T	21-04-2026	IPR001845	HTH ArsR-type DNA-binding domain	-	-
NZ_CP049094.1_4215-14822:._7	3e3dc2c364d46d1daa099fbf5bf94c8e	100	CDD	cd00090	HTH_ARSR	7	86	3.59294e-18	T	21-04-2026	IPR011991	ArsR-like helix-turn-helix domain	-	-
NZ_CP049094.1_4215-14822:._7	3e3dc2c364d46d1daa099fbf5bf94c8e	100	Pfam	PF01022	Bacterial regulatory protein, arsR family	43	73	3.5e-08	T	21-04-2026	IPR001845	HTH ArsR-type DNA-binding domain	-	-
NZ_CP158792.1_8261-18868:._7	3e3dc2c364d46d1daa099fbf5bf94c8e	100	CDD	cd00090	HTH_ARSR	7	86	3.59294e-18	T	21-04-2026	IPR011991	ArsR-like helix-turn-helix domain	-	-
NZ_CP158792.1_8261-18868:._7	3e3dc2c364d46d1daa099fbf5bf94c8e	100	Pfam	PF01022	Bacterial regulatory protein, arsR family	43	73	3.5e-08	T	21-04-2026	IPR001845	HTH ArsR-type DNA-binding domain	-	-
NZ_CP084232.1_4215-14822:._7	3e3dc2c364d46d1daa099fbf5bf94c8e	100	CDD	cd00090	HTH_ARSR	7	86	3.59294e-18	T	21-04-2026	IPR011991	ArsR-like helix-turn-helix domain	-	-
NZ_CP084232.1_4215-14822:._7	3e3dc2c364d46d1daa099fbf5bf94c8e	100	Pfam	PF01022	Bacterial regulatory protein, arsR family	43	73	3.5e-08	T	21-04-2026	IPR001845	HTH ArsR-type DNA-binding domain	-	-
NZ_CP084238.1_4215-14822:._7	3e3dc2c364d46d1daa099fbf5bf94c8e	100	CDD	cd00090	HTH_ARSR	7	86	3.59294e-18	T	21-04-2026	IPR011991	ArsR-like helix-turn-helix domain	-	-
NZ_CP084238.1_4215-14822:._7	3e3dc2c364d46d1daa099fbf5bf94c8e	100	Pfam	PF01022	Bacterial regulatory protein, arsR family	43	73	3.5e-08	T	21-04-2026	IPR001845	HTH ArsR-type DNA-binding domain	-	-
NZ_CP090013.1_277-10884:._10	3e3dc2c364d46d1daa099fbf5bf94c8e	100	CDD	cd00090	HTH_ARSR	7	86	3.59294e-18	T	21-04-2026	IPR011991	ArsR-like helix-turn-helix domain	-	-
NZ_CP090013.1_277-10884:._10	3e3dc2c364d46d1daa099fbf5bf94c8e	100	Pfam	PF01022	Bacterial regulatory protein, arsR family	43	73	3.5e-08	T	21-04-2026	IPR001845	HTH ArsR-type DNA-binding domain	-	-
NZ_CP093175.1_6781-17391:._11	076cb27c87ccac653dd20684e6864210	205	Pfam	PF01381	Helix-turn-helix	9	61	8.8e-08	T	21-04-2026	IPR001387	Cro/C1-type helix-turn-helix domain	-	-
NZ_CP093175.1_6781-17391:._11	076cb27c87ccac653dd20684e6864210	205	CDD	cd00093	HTH_XRE	6	61	1.18337e-09	T	21-04-2026	IPR001387	Cro/C1-type helix-turn-helix domain	-	-
NZ_CP087404.1_20125-30729:._2	076cb27c87ccac653dd20684e6864210	205	Pfam	PF01381	Helix-turn-helix	9	61	8.8e-08	T	21-04-2026	IPR001387	Cro/C1-type helix-turn-helix domain	-	-
NZ_CP087404.1_20125-30729:._2	076cb27c87ccac653dd20684e6864210	205	CDD	cd00093	HTH_XRE	6	61	1.18337e-09	T	21-04-2026	IPR001387	Cro/C1-type helix-turn-helix domain	-	-
NZ_CP144498.1_2203565-2214169:._12	8b7a01ec58965c932755c96f4ccaad5b	286	Pfam	PF08401	N-terminal domain of anti-restriction factor ArdC	8	113	5.4e-06	T	21-04-2026	IPR013610	N-terminal domain of anti-restriction factor ArdC	-	-
NZ_CP144498.1_2203565-2214169:._12	8b7a01ec58965c932755c96f4ccaad5b	286	Pfam	PF06114	IrrE N-terminal-like domain	159	254	2e-05	T	21-04-2026	IPR010359	IrrE N-terminal-like domain	-	-
NZ_CP021933.1_13191-23744:._4	83a4e0cb9cbc958306a61672c851f840	388	CDD	cd06223	PRTases_typeI	288	326	0.0031235	T	21-04-2026	IPR000836	Phosphoribosyltransferase domain	-	-
NZ_CP093336.1_972709-983265:._8	87954aa98e293f544609738114b1b895	378	CDD	cd00063	FN3	197	274	1.58458e-05	T	21-04-2026	IPR003961	Fibronectin type III	-	-
NZ_CP021488.1_45583-56184:._8	0997481031fea8076ab1fb468a9a433d	84	Pfam	PF18186	SMODS and SLOG-associating 2TM effector domain family 4	1	67	1.4e-18	T	21-04-2026	IPR040811	SMODS and SLOG-associating 2TM effector domain	-	-
NZ_CP143937.1_2804427-2815031:._1	0256ec03de31d104c01872f3b37814a4	613	Pfam	PF00359	Phosphoenolpyruvate-dependent sugar phosphotransferase system, EIIA 2	511	606	1.5e-16	T	21-04-2026	IPR002178	PTS EIIA type-2 domain	-	-
NZ_CP143937.1_2804427-2815031:._1	0256ec03de31d104c01872f3b37814a4	613	Pfam	PF05043	Mga helix-turn-helix domain	95	160	5.8e-06	T	21-04-2026	IPR007737	Mga helix-turn-helix domain	-	-
NZ_CP084016.1_997025-1007629:._1	0256ec03de31d104c01872f3b37814a4	613	Pfam	PF00359	Phosphoenolpyruvate-dependent sugar phosphotransferase system, EIIA 2	511	606	1.5e-16	T	21-04-2026	IPR002178	PTS EIIA type-2 domain	-	-
NZ_CP084016.1_997025-1007629:._1	0256ec03de31d104c01872f3b37814a4	613	Pfam	PF05043	Mga helix-turn-helix domain	95	160	5.8e-06	T	21-04-2026	IPR007737	Mga helix-turn-helix domain	-	-
NZ_CP187572.1_18023-28654:._5	4a1b096bb52ace387940ff05f16091e7	279	Pfam	PF00589	Phage integrase family	122	277	2.3e-31	T	21-04-2026	IPR002104	Integrase, catalytic domain	-	-
NZ_CP187572.1_18023-28654:._5	4a1b096bb52ace387940ff05f16091e7	279	Pfam	PF02899	Phage integrase, N-terminal SAM-like domain	12	86	0.0001	T	21-04-2026	IPR004107	Integrase, SAM-like, N-terminal	-	-
NZ_JBUCZK010000005.1_8122-18726:._6	d60b189aaabdb30b573551c4cf4e17c2	226	Pfam	PF13610	DDE domain	72	203	7.2e-40	T	21-04-2026	IPR032874	DDE domain	-	-
NZ_AP024211.1_15675-26273:._13	6be7211776e60a0d1c62a6378fa62446	271	Pfam	PF08282	haloacid dehalogenase-like hydrolase	5	261	3.8e-61	T	21-04-2026	-	-	-	-
NZ_AP024211.1_15675-26273:._13	6be7211776e60a0d1c62a6378fa62446	271	CDD	cd07516	HAD_Pase	4	263	1.9495e-87	T	21-04-2026	-	-	-	-
NZ_CP092829.1_1814077-1824624:._8	b21ee236f39332d8752528dbb94c9ce0	488	Pfam	PF06527	TniQ	26	149	0.0038	T	21-04-2026	IPR009492	TniQ	-	-
NZ_CP168812.1_76458-87056:._11	801736422663043722216caea0382611	450	Pfam	PF11798	IMS family HHH motif	185	217	0.0026	T	21-04-2026	IPR024728	DNA polymerase type-Y, HhH motif	-	-
NZ_CP168812.1_76458-87056:._11	801736422663043722216caea0382611	450	Pfam	PF00817	impB/mucB/samB family	18	169	4.8e-30	T	21-04-2026	IPR001126	UmuC domain	-	-
NZ_CP168812.1_76458-87056:._11	801736422663043722216caea0382611	450	Pfam	PF11799	impB/mucB/samB family C-terminal domain	263	372	2.1e-13	T	21-04-2026	IPR017961	DNA polymerase, Y-family, little finger domain	-	-
NZ_CP168812.1_76458-87056:._11	801736422663043722216caea0382611	450	CDD	cd01700	PolY_Pol_V_umuC	16	362	6.48396e-139	T	21-04-2026	-	-	-	-
NZ_CP168854.1_72507-83105:._11	801736422663043722216caea0382611	450	Pfam	PF11798	IMS family HHH motif	185	217	0.0026	T	21-04-2026	IPR024728	DNA polymerase type-Y, HhH motif	-	-
NZ_CP168854.1_72507-83105:._11	801736422663043722216caea0382611	450	Pfam	PF00817	impB/mucB/samB family	18	169	4.8e-30	T	21-04-2026	IPR001126	UmuC domain	-	-
NZ_CP168854.1_72507-83105:._11	801736422663043722216caea0382611	450	Pfam	PF11799	impB/mucB/samB family C-terminal domain	263	372	2.1e-13	T	21-04-2026	IPR017961	DNA polymerase, Y-family, little finger domain	-	-
NZ_CP168854.1_72507-83105:._11	801736422663043722216caea0382611	450	CDD	cd01700	PolY_Pol_V_umuC	16	362	6.48396e-139	T	21-04-2026	-	-	-	-
NZ_CP178350.1_33456-44054:._10	801736422663043722216caea0382611	450	Pfam	PF11798	IMS family HHH motif	185	217	0.0026	T	21-04-2026	IPR024728	DNA polymerase type-Y, HhH motif	-	-
NZ_CP178350.1_33456-44054:._10	801736422663043722216caea0382611	450	Pfam	PF00817	impB/mucB/samB family	18	169	4.8e-30	T	21-04-2026	IPR001126	UmuC domain	-	-
NZ_CP178350.1_33456-44054:._10	801736422663043722216caea0382611	450	Pfam	PF11799	impB/mucB/samB family C-terminal domain	263	372	2.1e-13	T	21-04-2026	IPR017961	DNA polymerase, Y-family, little finger domain	-	-
NZ_CP178350.1_33456-44054:._10	801736422663043722216caea0382611	450	CDD	cd01700	PolY_Pol_V_umuC	16	362	6.48396e-139	T	21-04-2026	-	-	-	-
NZ_CP186342.1_65428-76026:._4	801736422663043722216caea0382611	450	Pfam	PF11798	IMS family HHH motif	185	217	0.0026	T	21-04-2026	IPR024728	DNA polymerase type-Y, HhH motif	-	-
NZ_CP186342.1_65428-76026:._4	801736422663043722216caea0382611	450	Pfam	PF00817	impB/mucB/samB family	18	169	4.8e-30	T	21-04-2026	IPR001126	UmuC domain	-	-
NZ_CP186342.1_65428-76026:._4	801736422663043722216caea0382611	450	Pfam	PF11799	impB/mucB/samB family C-terminal domain	263	372	2.1e-13	T	21-04-2026	IPR017961	DNA polymerase, Y-family, little finger domain	-	-
NZ_CP186342.1_65428-76026:._4	801736422663043722216caea0382611	450	CDD	cd01700	PolY_Pol_V_umuC	16	362	6.48396e-139	T	21-04-2026	-	-	-	-
NZ_CP196580.1_66162-76760:._4	801736422663043722216caea0382611	450	Pfam	PF11798	IMS family HHH motif	185	217	0.0026	T	21-04-2026	IPR024728	DNA polymerase type-Y, HhH motif	-	-
NZ_CP196580.1_66162-76760:._4	801736422663043722216caea0382611	450	Pfam	PF00817	impB/mucB/samB family	18	169	4.8e-30	T	21-04-2026	IPR001126	UmuC domain	-	-
NZ_CP196580.1_66162-76760:._4	801736422663043722216caea0382611	450	Pfam	PF11799	impB/mucB/samB family C-terminal domain	263	372	2.1e-13	T	21-04-2026	IPR017961	DNA polymerase, Y-family, little finger domain	-	-
NZ_CP196580.1_66162-76760:._4	801736422663043722216caea0382611	450	CDD	cd01700	PolY_Pol_V_umuC	16	362	6.48396e-139	T	21-04-2026	-	-	-	-
NZ_HG813248.1_42053-52651:._4	801736422663043722216caea0382611	450	Pfam	PF11798	IMS family HHH motif	185	217	0.0026	T	21-04-2026	IPR024728	DNA polymerase type-Y, HhH motif	-	-
NZ_HG813248.1_42053-52651:._4	801736422663043722216caea0382611	450	Pfam	PF00817	impB/mucB/samB family	18	169	4.8e-30	T	21-04-2026	IPR001126	UmuC domain	-	-
NZ_HG813248.1_42053-52651:._4	801736422663043722216caea0382611	450	Pfam	PF11799	impB/mucB/samB family C-terminal domain	263	372	2.1e-13	T	21-04-2026	IPR017961	DNA polymerase, Y-family, little finger domain	-	-
NZ_HG813248.1_42053-52651:._4	801736422663043722216caea0382611	450	CDD	cd01700	PolY_Pol_V_umuC	16	362	6.48396e-139	T	21-04-2026	-	-	-	-
NZ_CP169694.1_76458-87056:._11	801736422663043722216caea0382611	450	Pfam	PF11798	IMS family HHH motif	185	217	0.0026	T	21-04-2026	IPR024728	DNA polymerase type-Y, HhH motif	-	-
NZ_CP169694.1_76458-87056:._11	801736422663043722216caea0382611	450	Pfam	PF00817	impB/mucB/samB family	18	169	4.8e-30	T	21-04-2026	IPR001126	UmuC domain	-	-
NZ_CP169694.1_76458-87056:._11	801736422663043722216caea0382611	450	Pfam	PF11799	impB/mucB/samB family C-terminal domain	263	372	2.1e-13	T	21-04-2026	IPR017961	DNA polymerase, Y-family, little finger domain	-	-
NZ_CP169694.1_76458-87056:._11	801736422663043722216caea0382611	450	CDD	cd01700	PolY_Pol_V_umuC	16	362	6.48396e-139	T	21-04-2026	-	-	-	-
NZ_CP182820.1_76458-87056:._11	801736422663043722216caea0382611	450	Pfam	PF11798	IMS family HHH motif	185	217	0.0026	T	21-04-2026	IPR024728	DNA polymerase type-Y, HhH motif	-	-
NZ_CP182820.1_76458-87056:._11	801736422663043722216caea0382611	450	Pfam	PF00817	impB/mucB/samB family	18	169	4.8e-30	T	21-04-2026	IPR001126	UmuC domain	-	-
NZ_CP182820.1_76458-87056:._11	801736422663043722216caea0382611	450	Pfam	PF11799	impB/mucB/samB family C-terminal domain	263	372	2.1e-13	T	21-04-2026	IPR017961	DNA polymerase, Y-family, little finger domain	-	-
NZ_CP182820.1_76458-87056:._11	801736422663043722216caea0382611	450	CDD	cd01700	PolY_Pol_V_umuC	16	362	6.48396e-139	T	21-04-2026	-	-	-	-
NZ_CP168819.1_76458-87056:._11	801736422663043722216caea0382611	450	Pfam	PF11798	IMS family HHH motif	185	217	0.0026	T	21-04-2026	IPR024728	DNA polymerase type-Y, HhH motif	-	-
NZ_CP168819.1_76458-87056:._11	801736422663043722216caea0382611	450	Pfam	PF00817	impB/mucB/samB family	18	169	4.8e-30	T	21-04-2026	IPR001126	UmuC domain	-	-
NZ_CP168819.1_76458-87056:._11	801736422663043722216caea0382611	450	Pfam	PF11799	impB/mucB/samB family C-terminal domain	263	372	2.1e-13	T	21-04-2026	IPR017961	DNA polymerase, Y-family, little finger domain	-	-
NZ_CP168819.1_76458-87056:._11	801736422663043722216caea0382611	450	CDD	cd01700	PolY_Pol_V_umuC	16	362	6.48396e-139	T	21-04-2026	-	-	-	-
NZ_DBJOSH010000002.1_76458-87056:._11	801736422663043722216caea0382611	450	Pfam	PF11798	IMS family HHH motif	185	217	0.0026	T	21-04-2026	IPR024728	DNA polymerase type-Y, HhH motif	-	-
NZ_DBJOSH010000002.1_76458-87056:._11	801736422663043722216caea0382611	450	Pfam	PF00817	impB/mucB/samB family	18	169	4.8e-30	T	21-04-2026	IPR001126	UmuC domain	-	-
NZ_DBJOSH010000002.1_76458-87056:._11	801736422663043722216caea0382611	450	Pfam	PF11799	impB/mucB/samB family C-terminal domain	263	372	2.1e-13	T	21-04-2026	IPR017961	DNA polymerase, Y-family, little finger domain	-	-
NZ_DBJOSH010000002.1_76458-87056:._11	801736422663043722216caea0382611	450	CDD	cd01700	PolY_Pol_V_umuC	16	362	6.48396e-139	T	21-04-2026	-	-	-	-
NZ_CP168856.1_72558-83156:._11	801736422663043722216caea0382611	450	Pfam	PF11798	IMS family HHH motif	185	217	0.0026	T	21-04-2026	IPR024728	DNA polymerase type-Y, HhH motif	-	-
NZ_CP168856.1_72558-83156:._11	801736422663043722216caea0382611	450	Pfam	PF00817	impB/mucB/samB family	18	169	4.8e-30	T	21-04-2026	IPR001126	UmuC domain	-	-
NZ_CP168856.1_72558-83156:._11	801736422663043722216caea0382611	450	Pfam	PF11799	impB/mucB/samB family C-terminal domain	263	372	2.1e-13	T	21-04-2026	IPR017961	DNA polymerase, Y-family, little finger domain	-	-
NZ_CP168856.1_72558-83156:._11	801736422663043722216caea0382611	450	CDD	cd01700	PolY_Pol_V_umuC	16	362	6.48396e-139	T	21-04-2026	-	-	-	-
NZ_CP064844.1_76457-87055:._11	801736422663043722216caea0382611	450	Pfam	PF11798	IMS family HHH motif	185	217	0.0026	T	21-04-2026	IPR024728	DNA polymerase type-Y, HhH motif	-	-
NZ_CP064844.1_76457-87055:._11	801736422663043722216caea0382611	450	Pfam	PF00817	impB/mucB/samB family	18	169	4.8e-30	T	21-04-2026	IPR001126	UmuC domain	-	-
NZ_CP064844.1_76457-87055:._11	801736422663043722216caea0382611	450	Pfam	PF11799	impB/mucB/samB family C-terminal domain	263	372	2.1e-13	T	21-04-2026	IPR017961	DNA polymerase, Y-family, little finger domain	-	-
NZ_CP064844.1_76457-87055:._11	801736422663043722216caea0382611	450	CDD	cd01700	PolY_Pol_V_umuC	16	362	6.48396e-139	T	21-04-2026	-	-	-	-
NZ_CP013725.1_51731-62329:._10	801736422663043722216caea0382611	450	Pfam	PF11798	IMS family HHH motif	185	217	0.0026	T	21-04-2026	IPR024728	DNA polymerase type-Y, HhH motif	-	-
NZ_CP013725.1_51731-62329:._10	801736422663043722216caea0382611	450	Pfam	PF00817	impB/mucB/samB family	18	169	4.8e-30	T	21-04-2026	IPR001126	UmuC domain	-	-
NZ_CP013725.1_51731-62329:._10	801736422663043722216caea0382611	450	Pfam	PF11799	impB/mucB/samB family C-terminal domain	263	372	2.1e-13	T	21-04-2026	IPR017961	DNA polymerase, Y-family, little finger domain	-	-
NZ_CP013725.1_51731-62329:._10	801736422663043722216caea0382611	450	CDD	cd01700	PolY_Pol_V_umuC	16	362	6.48396e-139	T	21-04-2026	-	-	-	-
NZ_LN898145.1_13833-24032:._14	c1718eb7ef623303907dee9b91290700	87	Pfam	PF01527	Transposase	3	74	1.5e-05	T	21-04-2026	IPR002514	Transposase IS3/IS911family	-	-
NZ_CP032451.1_1038493-1048779:._9	403c642e9a85c2e544ebefae90e2c8ee	307	Pfam	PF01180	Dihydroorotate dehydrogenase	5	289	1.1e-82	T	21-04-2026	IPR005720	Dihydroorotate dehydrogenase, catalytic	-	-
NZ_CP032451.1_1038493-1048779:._9	403c642e9a85c2e544ebefae90e2c8ee	307	CDD	cd04740	DHOD_1B_like	5	303	1.49734e-148	T	21-04-2026	IPR033888	Dihydroorotate dehydrogenase, class 1B	-	-
NZ_CP172549.1_1543063-1553364:._8	403c642e9a85c2e544ebefae90e2c8ee	307	Pfam	PF01180	Dihydroorotate dehydrogenase	5	289	1.1e-82	T	21-04-2026	IPR005720	Dihydroorotate dehydrogenase, catalytic	-	-
NZ_CP172549.1_1543063-1553364:._8	403c642e9a85c2e544ebefae90e2c8ee	307	CDD	cd04740	DHOD_1B_like	5	303	1.49734e-148	T	21-04-2026	IPR033888	Dihydroorotate dehydrogenase, class 1B	-	-
NZ_CP019120.1_1779967-1790253:._4	403c642e9a85c2e544ebefae90e2c8ee	307	Pfam	PF01180	Dihydroorotate dehydrogenase	5	289	1.1e-82	T	21-04-2026	IPR005720	Dihydroorotate dehydrogenase, catalytic	-	-
NZ_CP019120.1_1779967-1790253:._4	403c642e9a85c2e544ebefae90e2c8ee	307	CDD	cd04740	DHOD_1B_like	5	303	1.49734e-148	T	21-04-2026	IPR033888	Dihydroorotate dehydrogenase, class 1B	-	-
NZ_LT899687.1_1777169-1787470:._4	403c642e9a85c2e544ebefae90e2c8ee	307	Pfam	PF01180	Dihydroorotate dehydrogenase	5	289	1.1e-82	T	21-04-2026	IPR005720	Dihydroorotate dehydrogenase, catalytic	-	-
NZ_LT899687.1_1777169-1787470:._4	403c642e9a85c2e544ebefae90e2c8ee	307	CDD	cd04740	DHOD_1B_like	5	303	1.49734e-148	T	21-04-2026	IPR033888	Dihydroorotate dehydrogenase, class 1B	-	-
NC_008054.1_1772723-1783024:._4	403c642e9a85c2e544ebefae90e2c8ee	307	Pfam	PF01180	Dihydroorotate dehydrogenase	5	289	1.1e-82	T	21-04-2026	IPR005720	Dihydroorotate dehydrogenase, catalytic	-	-
NC_008054.1_1772723-1783024:._4	403c642e9a85c2e544ebefae90e2c8ee	307	CDD	cd04740	DHOD_1B_like	5	303	1.49734e-148	T	21-04-2026	IPR033888	Dihydroorotate dehydrogenase, class 1B	-	-
NZ_CP092823.1_1775012-1785313:._1	403c642e9a85c2e544ebefae90e2c8ee	307	Pfam	PF01180	Dihydroorotate dehydrogenase	5	289	1.1e-82	T	21-04-2026	IPR005720	Dihydroorotate dehydrogenase, catalytic	-	-
NZ_CP092823.1_1775012-1785313:._1	403c642e9a85c2e544ebefae90e2c8ee	307	CDD	cd04740	DHOD_1B_like	5	303	1.49734e-148	T	21-04-2026	IPR033888	Dihydroorotate dehydrogenase, class 1B	-	-
NZ_CP049052.1_1814566-1824852:._2	403c642e9a85c2e544ebefae90e2c8ee	307	Pfam	PF01180	Dihydroorotate dehydrogenase	5	289	1.1e-82	T	21-04-2026	IPR005720	Dihydroorotate dehydrogenase, catalytic	-	-
NZ_CP049052.1_1814566-1824852:._2	403c642e9a85c2e544ebefae90e2c8ee	307	CDD	cd04740	DHOD_1B_like	5	303	1.49734e-148	T	21-04-2026	IPR033888	Dihydroorotate dehydrogenase, class 1B	-	-
NZ_CP191578.1_869562-879848:._10	403c642e9a85c2e544ebefae90e2c8ee	307	Pfam	PF01180	Dihydroorotate dehydrogenase	5	289	1.1e-82	T	21-04-2026	IPR005720	Dihydroorotate dehydrogenase, catalytic	-	-
NZ_CP191578.1_869562-879848:._10	403c642e9a85c2e544ebefae90e2c8ee	307	CDD	cd04740	DHOD_1B_like	5	303	1.49734e-148	T	21-04-2026	IPR033888	Dihydroorotate dehydrogenase, class 1B	-	-
NZ_CP045604.1_1782791-1793092:._4	403c642e9a85c2e544ebefae90e2c8ee	307	Pfam	PF01180	Dihydroorotate dehydrogenase	5	289	1.1e-82	T	21-04-2026	IPR005720	Dihydroorotate dehydrogenase, catalytic	-	-
NZ_CP045604.1_1782791-1793092:._4	403c642e9a85c2e544ebefae90e2c8ee	307	CDD	cd04740	DHOD_1B_like	5	303	1.49734e-148	T	21-04-2026	IPR033888	Dihydroorotate dehydrogenase, class 1B	-	-
NZ_CP172547.1_1560094-1570395:._8	403c642e9a85c2e544ebefae90e2c8ee	307	Pfam	PF01180	Dihydroorotate dehydrogenase	5	289	1.1e-82	T	21-04-2026	IPR005720	Dihydroorotate dehydrogenase, catalytic	-	-
NZ_CP172547.1_1560094-1570395:._8	403c642e9a85c2e544ebefae90e2c8ee	307	CDD	cd04740	DHOD_1B_like	5	303	1.49734e-148	T	21-04-2026	IPR033888	Dihydroorotate dehydrogenase, class 1B	-	-
NZ_CP096210.1_1784571-1794872:._4	403c642e9a85c2e544ebefae90e2c8ee	307	Pfam	PF01180	Dihydroorotate dehydrogenase	5	289	1.1e-82	T	21-04-2026	IPR005720	Dihydroorotate dehydrogenase, catalytic	-	-
NZ_CP096210.1_1784571-1794872:._4	403c642e9a85c2e544ebefae90e2c8ee	307	CDD	cd04740	DHOD_1B_like	5	303	1.49734e-148	T	21-04-2026	IPR033888	Dihydroorotate dehydrogenase, class 1B	-	-
NZ_CP074114.1_2345502-2355680:._1	2dffe17cdcd6e95938d3396b47229a69	83	Pfam	PF01790	Prolipoprotein diacylglyceryl transferase	10	83	1e-16	T	21-04-2026	IPR001640	Phosphatidylglycerol--prolipoprotein diacylglyceryl transferase Lgt	-	-
NZ_CP101503.1_41032-51633:._3	a7bbc314e5326b0ea47dfa235499af30	189	Pfam	PF13610	DDE domain	47	178	2e-32	T	21-04-2026	IPR032874	DDE domain	-	-
NZ_CP066043.1_23333-33988:._3	549fc5515f7a9edde2e14629bd1bfb4d	95	Pfam	PF01541	GIY-YIG catalytic domain	9	81	4.5e-14	T	21-04-2026	IPR000305	GIY-YIG endonuclease	-	-
NZ_CP066043.1_23333-33988:._3	549fc5515f7a9edde2e14629bd1bfb4d	95	CDD	cd10456	GIY-YIG_UPF0213	9	76	5.5611e-34	T	21-04-2026	-	-	-	-
NZ_CP118755.1_41464-52083:._3	ba232974ad7b6e4c76af098da3a1a0ab	456	CDD	cd01121	RadA_SMS_N	9	276	5.27667e-170	T	21-04-2026	-	-	-	-
NZ_CP118755.1_41464-52083:._3	ba232974ad7b6e4c76af098da3a1a0ab	456	Pfam	PF18073	Rubredoxin metal binding domain	9	36	4.8e-09	T	21-04-2026	IPR041166	LapB, rubredoxin metal binding domain	-	-
NZ_CP118755.1_41464-52083:._3	ba232974ad7b6e4c76af098da3a1a0ab	456	Pfam	PF13481	AAA domain	63	221	6.5e-16	T	21-04-2026	-	-	-	-
NZ_CP118755.1_41464-52083:._3	ba232974ad7b6e4c76af098da3a1a0ab	456	Pfam	PF13541	Subunit ChlI of Mg-chelatase	362	429	1.3e-06	T	21-04-2026	-	-	-	-
NZ_CM146755.1_369493-380127:._7	15bc176b94689a6110905aae22ede3cc	154	Pfam	PF01047	MarR family	52	94	0.00024	T	21-04-2026	IPR000835	MarR-type HTH domain	-	-
NZ_CM146750.1_369493-380127:._7	15bc176b94689a6110905aae22ede3cc	154	Pfam	PF01047	MarR family	52	94	0.00024	T	21-04-2026	IPR000835	MarR-type HTH domain	-	-
NZ_CP147857.1_12164-22732:._11	d90efea5bf8a9770012698ec425ddf3b	290	CDD	cd01992	PP-ATPase	23	199	1.38907e-58	T	21-04-2026	IPR012795	tRNA(Ile)-lysidine synthase, N-terminal	-	-
NZ_CP147857.1_12164-22732:._11	d90efea5bf8a9770012698ec425ddf3b	290	Pfam	PF01171	PP-loop family	23	195	2.1e-42	T	21-04-2026	IPR011063	tRNA(Ile)-lysidine/2-thiocytidine synthase, N-terminal	-	-
NZ_CP013750.1_119109-129455:._10	d4a25b595aa259da331a97d8fbc84cd2	44	Pfam	PF02796	Helix-turn-helix domain of resolvase	1	26	0.08	T	21-04-2026	IPR006120	Resolvase, HTH domain	-	-
NZ_CM126619.1_701235-711662:._3	dab09d02db5cce9bed2433223a57df1d	554	Pfam	PF02852	Pyridine nucleotide-disulphide oxidoreductase, dimerisation domain	330	427	3.8e-10	T	21-04-2026	IPR004099	Pyridine nucleotide-disulphide oxidoreductase, dimerisation domain	-	-
NZ_CM126619.1_701235-711662:._3	dab09d02db5cce9bed2433223a57df1d	554	Pfam	PF00581	Rhodanese-like domain	455	537	1.4e-09	T	21-04-2026	IPR001763	Rhodanese-like domain	-	-
NZ_CM126619.1_701235-711662:._3	dab09d02db5cce9bed2433223a57df1d	554	Pfam	PF07992	Pyridine nucleotide-disulphide oxidoreductase	3	299	3.8e-58	T	21-04-2026	IPR023753	FAD/NAD(P)-binding domain	-	-
NZ_CP129528.1_1361553-1371980:._3	dab09d02db5cce9bed2433223a57df1d	554	Pfam	PF02852	Pyridine nucleotide-disulphide oxidoreductase, dimerisation domain	330	427	3.8e-10	T	21-04-2026	IPR004099	Pyridine nucleotide-disulphide oxidoreductase, dimerisation domain	-	-
NZ_CP129528.1_1361553-1371980:._3	dab09d02db5cce9bed2433223a57df1d	554	Pfam	PF00581	Rhodanese-like domain	455	537	1.4e-09	T	21-04-2026	IPR001763	Rhodanese-like domain	-	-
NZ_CP129528.1_1361553-1371980:._3	dab09d02db5cce9bed2433223a57df1d	554	Pfam	PF07992	Pyridine nucleotide-disulphide oxidoreductase	3	299	3.8e-58	T	21-04-2026	IPR023753	FAD/NAD(P)-binding domain	-	-
NZ_CM130005.1_11325-21932:._8	37e18f90007912f22b21cdbc55929ced	430	CDD	cd13585	PBP2_TMBP_like	33	426	2.55348e-61	T	21-04-2026	-	-	-	-
NZ_CM130005.1_11325-21932:._8	37e18f90007912f22b21cdbc55929ced	430	Pfam	PF13416	Bacterial extracellular solute-binding protein	51	359	6.4e-30	T	21-04-2026	IPR006059	Bacterial-type extracellular solute-binding protein	-	-
NZ_CP157848.1_1965792-1976396:._9	7dbdc87c17239ebaf38402fd967cbae9	201	Pfam	PF13730	Helix-turn-helix domain	88	140	0.0017	T	21-04-2026	-	-	-	-
NZ_AP040369.1_999-11600:._5	9f08f155961d426feace80f31df3b304	325	CDD	cd03221	ABCF_EF-3	4	234	1.18104e-54	T	21-04-2026	-	-	-	-
NZ_AP040369.1_999-11600:._5	9f08f155961d426feace80f31df3b304	325	Pfam	PF00005	ABC transporter	20	189	4.7e-23	T	21-04-2026	IPR003439	ABC transporter-like, ATP-binding domain	-	-
NZ_AP040369.1_999-11600:._5	9f08f155961d426feace80f31df3b304	325	Pfam	PF12848	ABC transporter	228	315	1.7e-16	T	21-04-2026	IPR032781	ABC-transporter extension domain	-	-
NZ_CP195197.1_31505-42058:._5	2e7a99947470c37994503f6683f60335	110	CDD	cd21059	LciA-like	18	84	2.71613e-16	T	21-04-2026	-	-	-	-
NZ_JBVUBC010000002.1_12188-22747:._7	2e7a99947470c37994503f6683f60335	110	CDD	cd21059	LciA-like	18	84	2.71613e-16	T	21-04-2026	-	-	-	-
NZ_CP124282.1_59185-69786:._6	6839d28519cf49e59891ac367001a3df	268	CDD	cd02042	ParAB_family	2	196	1.26351e-23	T	21-04-2026	-	-	-	-
NZ_CP124282.1_59185-69786:._6	6839d28519cf49e59891ac367001a3df	268	Pfam	PF13614	AAA domain	1	172	3.5e-33	T	21-04-2026	IPR025669	AAA domain	-	-
NZ_CP088218.1_13966-24573:._5	f2470cc0b9be369ec82aacb5e7105fc9	320	Pfam	PF09991	Predicted membrane protein (DUF2232)	29	306	7.7e-56	T	21-04-2026	IPR018710	Protein of unknown function DUF2232	-	-
NZ_CP031926.2_18808-29388:._10	a0a9d3ef210b5279c0d40cac89fa2e4b	167	Pfam	PF02378	Phosphotransferase system, EIIC	19	160	1.5e-07	T	21-04-2026	IPR003352	Phosphotransferase system, EIIC	-	-
NZ_CP172402.1_105862-116424:._9	1a9a998d2f8311b2cf67d76d10a5a981	187	Pfam	PF00239	Resolvase, N terminal domain	3	135	3e-41	T	21-04-2026	IPR006119	Resolvase, N-terminal catalytic domain	-	-
NZ_CP172402.1_105862-116424:._9	1a9a998d2f8311b2cf67d76d10a5a981	187	CDD	cd03768	SR_ResInv	3	126	2.87358e-61	T	21-04-2026	-	-	-	-
NZ_CP171795.1_407759-418393:._5	2f27a43dfa5d0b0bcb16ceead1f94d5f	90	Pfam	PF00872	Transposase, Mutator family	3	60	4.8e-14	T	21-04-2026	IPR001207	Transposase, mutator type	-	-
NC_019430.1_74414-85012:._1	fe099051d67989f614e78c670c077842	236	Pfam	PF13612	Transposase DDE domain	107	225	1.2e-18	T	21-04-2026	IPR025668	Transposase DDE domain	-	-
NZ_CP090190.1_5082-14494:._2	73648bd372d12626950d68375235f41c	1618	Pfam	PF19258	KxYKxGKxW signal peptide	12	51	1.1e-07	T	21-04-2026	IPR022263	KxYKxGKxW signal peptide	-	-
NZ_CP090190.1_5082-14494:._2	73648bd372d12626950d68375235f41c	1618	Pfam	PF02324	Glycosyl hydrolase family 70	833	1598	1.2e-144	T	21-04-2026	IPR003318	Glycoside hydrolase, family 70, catalytic domain	-	-
NZ_JBVQPR010000003.1_39111-49688:._14	49bb996f49aa9ee4ae8b306beff41399	162	CDD	cd04496	SSB_OBF	5	103	8.26189e-42	T	21-04-2026	IPR000424	Primosome PriB/single-strand DNA-binding	-	-
NZ_JBVQPR010000003.1_39111-49688:._14	49bb996f49aa9ee4ae8b306beff41399	162	Pfam	PF00436	Single-strand binding protein family	2	103	2.2e-32	T	21-04-2026	IPR000424	Primosome PriB/single-strand DNA-binding	-	-
NZ_JBVQEZ010000003.1_39111-49688:._14	49bb996f49aa9ee4ae8b306beff41399	162	CDD	cd04496	SSB_OBF	5	103	8.26189e-42	T	21-04-2026	IPR000424	Primosome PriB/single-strand DNA-binding	-	-
NZ_JBVQEZ010000003.1_39111-49688:._14	49bb996f49aa9ee4ae8b306beff41399	162	Pfam	PF00436	Single-strand binding protein family	2	103	2.2e-32	T	21-04-2026	IPR000424	Primosome PriB/single-strand DNA-binding	-	-
NZ_CP158671.1_86-10669:._7	92d9a0d8836c0bb5a56da45216aa941a	95	Pfam	PF13340	Putative transposase of IS4/5 family (DUF4096)	13	79	7.6e-16	T	21-04-2026	IPR025161	Insertion element IS402-like domain	-	-
NZ_CP055121.1_1-7762:._1	0d6f2c111770a64d22fa76ee6e10eb9d	366	Pfam	PF18008	Replication initiator protein A C-terminal domain	252	344	3.2e-31	T	21-04-2026	IPR041151	Replication initiator protein A, C-terminal domain	-	-
NZ_CP055121.1_1-7762:._1	0d6f2c111770a64d22fa76ee6e10eb9d	366	Pfam	PF06970	Replication initiator protein A (RepA) N-terminus	18	92	3.8e-24	T	21-04-2026	IPR010724	Replication initiator A, N-terminal	-	-
NZ_CP113805.1_32785-43371:._7	099bed5e2198058c438d7e93e06356f2	61	Pfam	PF10031	Small integral membrane protein (DUF2273)	5	51	5.5e-12	T	21-04-2026	IPR018730	Protein of unknown function DUF2273	-	-
NZ_CP133679.1_7324-17931:._13	2088735ada7df282bf1744e89da09c51	537	Pfam	PF05598	Transposase domain (DUF772)	49	117	1.6e-11	T	21-04-2026	IPR008490	Transposase InsH, N-terminal	-	-
NZ_CP133679.1_7324-17931:._13	2088735ada7df282bf1744e89da09c51	537	Pfam	PF01609	Transposase DDE domain	263	515	1e-23	T	21-04-2026	IPR002559	Transposase IS4-like domain	-	-
NZ_CP091222.1_72177-82697:._14	71966312456124e355c233354884790a	108	Pfam	PF00589	Phage integrase family	8	98	6.7e-10	T	21-04-2026	IPR002104	Integrase, catalytic domain	-	-
NZ_CP064861.1_26971-37554:._1	2c7a7ac1d5b1349fa4da14dd549dad79	942	CDD	cd18030	DEXHc_RE_I_HsdR	149	371	9.76022e-88	T	21-04-2026	-	-	-	-
NZ_CP064861.1_26971-37554:._1	2c7a7ac1d5b1349fa4da14dd549dad79	942	CDD	cd22332	HsdR_N	20	155	1.08303e-45	T	21-04-2026	-	-	-	-
NZ_CP064861.1_26971-37554:._1	2c7a7ac1d5b1349fa4da14dd549dad79	942	Pfam	PF04313	Type I restriction enzyme R protein N terminus (HSDR_N)	3	115	3.9e-26	T	21-04-2026	IPR007409	Restriction endonuclease, type I, HsdR, N-terminal	-	-
NZ_CP064861.1_26971-37554:._1	2c7a7ac1d5b1349fa4da14dd549dad79	942	Pfam	PF18766	SWI2/SNF2 ATPase	174	408	1.3e-69	T	21-04-2026	IPR040980	SWI2/SNF2 ATPase	-	-
NZ_CP064861.1_26971-37554:._1	2c7a7ac1d5b1349fa4da14dd549dad79	942	Pfam	PF11867	Type I restriction enzyme HindI endonuclease subunit-like, C-terminal	605	937	6.7e-92	T	21-04-2026	IPR021810	Type I restriction enzyme HindI endonuclease subunit-like, C-terminal	-	-
NZ_CP064861.1_26971-37554:._1	2c7a7ac1d5b1349fa4da14dd549dad79	942	CDD	cd18800	SF2_C_EcoR124I-like	532	588	5.98968e-31	T	21-04-2026	-	-	-	-
NZ_CP113121.1_5427-16010:._1	7b214dafb4abd10ebb7a4abd8d546454	69	Pfam	PF00215	Orotidine 5'-phosphate decarboxylase / HUMPS family	4	69	2.5e-10	T	21-04-2026	IPR001754	Orotidine 5'-phosphate decarboxylase domain	-	-
NZ_CP191164.1_19005-29282:._1	ae98a2761ffc67f31ce1d99d63eae4c8	287	Pfam	PF00358	phosphoenolpyruvate-dependent sugar phosphotransferase system, EIIA 1	140	265	6e-47	T	21-04-2026	IPR001127	Phosphotransferase system, sugar-specific permease EIIA type 1	-	-
NZ_CP191164.1_19005-29282:._1	ae98a2761ffc67f31ce1d99d63eae4c8	287	Pfam	PF02378	Phosphotransferase system, EIIC	2	54	0.00018	T	21-04-2026	IPR003352	Phosphotransferase system, EIIC	-	-
NZ_CP123966.1_777331-787983:._12	5aec7ce6cae0504e2b7fad7ae15455e0	264	CDD	cd03214	ABC_Iron-Siderophores_B12_Hemin	8	223	7.22011e-85	T	21-04-2026	-	-	-	-
NZ_CP123966.1_777331-787983:._12	5aec7ce6cae0504e2b7fad7ae15455e0	264	Pfam	PF00005	ABC transporter	21	169	2.8e-28	T	21-04-2026	IPR003439	ABC transporter-like, ATP-binding domain	-	-
NZ_CP102068.1_5917-16533:._8	1c3b243bc6359e829c4d14dc0678ec29	120	Pfam	PF01751	Toprim domain	3	117	9.9e-10	T	21-04-2026	IPR006171	TOPRIM domain	-	-
NZ_CP102068.1_5917-16533:._8	1c3b243bc6359e829c4d14dc0678ec29	120	CDD	cd03362	TOPRIM_TopoIA_TopoIII	3	115	2.04199e-37	T	21-04-2026	IPR034144	DNA topoisomerase 3-like, TOPRIM domain	-	-
NZ_AP024849.1_3970997-3981604:._5	5f25f5bda193ac098d0ff3239977f2d5	354	CDD	cd12828	TmCorA-like_1	61	354	1.33694e-175	T	21-04-2026	-	-	-	-
NZ_AP024849.1_3970997-3981604:._5	5f25f5bda193ac098d0ff3239977f2d5	354	Pfam	PF01544	CorA-like Mg2+ transporter protein	60	349	1.3e-70	T	21-04-2026	IPR002523	Mg2+ transporter protein, CorA-like/Zinc transport protein ZntB	-	-
NZ_CP124271.1_7847-18460:._7	c4a326c4fd4b1b6820fcd9453fc98654	204	Pfam	PF00239	Resolvase, N terminal domain	3	143	4.9e-25	T	21-04-2026	IPR006119	Resolvase, N-terminal catalytic domain	-	-
NZ_CP124271.1_7847-18460:._7	c4a326c4fd4b1b6820fcd9453fc98654	204	CDD	cd03768	SR_ResInv	2	134	5.77253e-38	T	21-04-2026	-	-	-	-
NZ_CP124275.1_11115-21728:._7	c4a326c4fd4b1b6820fcd9453fc98654	204	Pfam	PF00239	Resolvase, N terminal domain	3	143	4.9e-25	T	21-04-2026	IPR006119	Resolvase, N-terminal catalytic domain	-	-
NZ_CP124275.1_11115-21728:._7	c4a326c4fd4b1b6820fcd9453fc98654	204	CDD	cd03768	SR_ResInv	2	134	5.77253e-38	T	21-04-2026	-	-	-	-
NZ_CM132975.1_1379354-1389703:._4	f16d1f1b5de3c4cc1cc182f14d399afc	92	Pfam	PF01209	ubiE/COQ5 methyltransferase family	44	89	0.019	T	21-04-2026	-	-	-	-
NZ_CM132975.1_1373497-1384095:._11	f16d1f1b5de3c4cc1cc182f14d399afc	92	Pfam	PF01209	ubiE/COQ5 methyltransferase family	44	89	0.019	T	21-04-2026	-	-	-	-
NZ_AP025684.1_1-9623:._4	67218e916af6a9148817537d97dd6451	644	Pfam	PF07242	Protein of unknown function (DUF1430)	545	643	4.2e-15	T	21-04-2026	IPR006541	Bacteriocin-associated integral membrane protein	-	-
NZ_JBVTUQ010000002.1_12551-23158:._9	67218e916af6a9148817537d97dd6451	644	Pfam	PF07242	Protein of unknown function (DUF1430)	545	643	4.2e-15	T	21-04-2026	IPR006541	Bacteriocin-associated integral membrane protein	-	-
NZ_CP156696.1_6439-17046:._9	67218e916af6a9148817537d97dd6451	644	Pfam	PF07242	Protein of unknown function (DUF1430)	545	643	4.2e-15	T	21-04-2026	IPR006541	Bacteriocin-associated integral membrane protein	-	-
NZ_CP160482.1_8452-19059:._9	67218e916af6a9148817537d97dd6451	644	Pfam	PF07242	Protein of unknown function (DUF1430)	545	643	4.2e-15	T	21-04-2026	IPR006541	Bacteriocin-associated integral membrane protein	-	-
NC_017345.1_9103-19710:._4	67218e916af6a9148817537d97dd6451	644	Pfam	PF07242	Protein of unknown function (DUF1430)	545	643	4.2e-15	T	21-04-2026	IPR006541	Bacteriocin-associated integral membrane protein	-	-
NZ_JBVTUP010000002.1_12551-23158:._9	67218e916af6a9148817537d97dd6451	644	Pfam	PF07242	Protein of unknown function (DUF1430)	545	643	4.2e-15	T	21-04-2026	IPR006541	Bacteriocin-associated integral membrane protein	-	-
NZ_CP046477.1_4149-14756:._8	67218e916af6a9148817537d97dd6451	644	Pfam	PF07242	Protein of unknown function (DUF1430)	545	643	4.2e-15	T	21-04-2026	IPR006541	Bacteriocin-associated integral membrane protein	-	-
NZ_CP168015.1_12596-23203:._9	67218e916af6a9148817537d97dd6451	644	Pfam	PF07242	Protein of unknown function (DUF1430)	545	643	4.2e-15	T	21-04-2026	IPR006541	Bacteriocin-associated integral membrane protein	-	-
NZ_CP165635.1_8452-19059:._9	67218e916af6a9148817537d97dd6451	644	Pfam	PF07242	Protein of unknown function (DUF1430)	545	643	4.2e-15	T	21-04-2026	IPR006541	Bacteriocin-associated integral membrane protein	-	-
NZ_CP123103.1_13109-23716:._9	67218e916af6a9148817537d97dd6451	644	Pfam	PF07242	Protein of unknown function (DUF1430)	545	643	4.2e-15	T	21-04-2026	IPR006541	Bacteriocin-associated integral membrane protein	-	-
NZ_CP143801.1_8452-19059:._9	67218e916af6a9148817537d97dd6451	644	Pfam	PF07242	Protein of unknown function (DUF1430)	545	643	4.2e-15	T	21-04-2026	IPR006541	Bacteriocin-associated integral membrane protein	-	-
NZ_CP168161.1_8452-19059:._9	67218e916af6a9148817537d97dd6451	644	Pfam	PF07242	Protein of unknown function (DUF1430)	545	643	4.2e-15	T	21-04-2026	IPR006541	Bacteriocin-associated integral membrane protein	-	-
NZ_CP089166.1_16813-27420:._9	67218e916af6a9148817537d97dd6451	644	Pfam	PF07242	Protein of unknown function (DUF1430)	545	643	4.2e-15	T	21-04-2026	IPR006541	Bacteriocin-associated integral membrane protein	-	-
NZ_CP156985.1_1-9623:._4	67218e916af6a9148817537d97dd6451	644	Pfam	PF07242	Protein of unknown function (DUF1430)	545	643	4.2e-15	T	21-04-2026	IPR006541	Bacteriocin-associated integral membrane protein	-	-
NZ_CP150736.1_14972-25579:._4	67218e916af6a9148817537d97dd6451	644	Pfam	PF07242	Protein of unknown function (DUF1430)	545	643	4.2e-15	T	21-04-2026	IPR006541	Bacteriocin-associated integral membrane protein	-	-
NZ_CP092748.1_2066759-2077375:._11	ee88e1291c992eab6e57201842a0932f	255	CDD	cd03230	ABC_DR_subfamily_A	12	217	4.64078e-69	T	21-04-2026	-	-	-	-
NZ_CP092748.1_2066759-2077375:._11	ee88e1291c992eab6e57201842a0932f	255	Pfam	PF00005	ABC transporter	27	168	3.4e-26	T	21-04-2026	IPR003439	ABC transporter-like, ATP-binding domain	-	-
NZ_JBSTYT010000002.1_53418-64004:._7	64a482c1e40de654012e242753fdae83	167	Pfam	PF01609	Transposase DDE domain	10	160	1e-23	T	21-04-2026	IPR002559	Transposase IS4-like domain	-	-
NZ_CP059606.1_30998-41581:._3	5392abee7d39b2c352285e4785b9eb0f	396	Pfam	PF00005	ABC transporter	44	191	3.3e-30	T	21-04-2026	IPR003439	ABC transporter-like, ATP-binding domain	-	-
NZ_CP059606.1_30998-41581:._3	5392abee7d39b2c352285e4785b9eb0f	396	Pfam	PF00571	CBS domain	337	390	0.096	T	21-04-2026	IPR000644	CBS domain	-	-
NZ_CP059606.1_30998-41581:._3	5392abee7d39b2c352285e4785b9eb0f	396	Pfam	PF00571	CBS domain	294	329	0.36	T	21-04-2026	IPR000644	CBS domain	-	-
NZ_CP059606.1_30998-41581:._3	5392abee7d39b2c352285e4785b9eb0f	396	CDD	cd03294	ABC_Pro_Gly_Betaine	4	272	7.76357e-159	T	21-04-2026	-	-	-	-
NZ_CP033793.1_13798-24423:._3	f568099147b5a49a170e3dfdf97a07b4	249	Pfam	PF13702	Lysozyme-like	84	239	2.1e-34	T	21-04-2026	IPR047194	CwlT-like, lysozyme domain	-	-
NZ_CP033793.1_13798-24423:._3	f568099147b5a49a170e3dfdf97a07b4	249	CDD	cd16891	CwlT-like	89	240	3.73941e-64	T	21-04-2026	IPR047194	CwlT-like, lysozyme domain	-	-
NZ_CM129845.1_558243-568802:._2	073e400246a9d73b3ee028a9658dc152	391	Pfam	PF06925	Monogalactosyldiacylglycerol (MGDG) synthase	19	179	1.1e-46	T	21-04-2026	IPR009695	Diacylglycerol glucosyltransferase, N-terminal	-	-
NZ_CM129845.1_558243-568802:._2	073e400246a9d73b3ee028a9658dc152	391	CDD	cd17507	GT28_Beta-DGS-like	8	371	2.19781e-128	T	21-04-2026	-	-	-	-
NZ_CM129845.1_558243-568802:._2	073e400246a9d73b3ee028a9658dc152	391	Pfam	PF04101	Glycosyltransferase family 28 C-terminal domain	226	351	3.4e-07	T	21-04-2026	IPR007235	Glycosyl transferase, family 28, C-terminal	-	-
NZ_CP013621.1_1052684-1063243:._11	073e400246a9d73b3ee028a9658dc152	391	Pfam	PF06925	Monogalactosyldiacylglycerol (MGDG) synthase	19	179	1.1e-46	T	21-04-2026	IPR009695	Diacylglycerol glucosyltransferase, N-terminal	-	-
NZ_CP013621.1_1052684-1063243:._11	073e400246a9d73b3ee028a9658dc152	391	CDD	cd17507	GT28_Beta-DGS-like	8	371	2.19781e-128	T	21-04-2026	-	-	-	-
NZ_CP013621.1_1052684-1063243:._11	073e400246a9d73b3ee028a9658dc152	391	Pfam	PF04101	Glycosyltransferase family 28 C-terminal domain	226	351	3.4e-07	T	21-04-2026	IPR007235	Glycosyl transferase, family 28, C-terminal	-	-
NZ_CP060177.1_33279-43847:._11	ee465902529b14b97ff0dc4bb7795648	686	Pfam	PF03389	MobA/MobL family	17	240	5e-79	T	21-04-2026	IPR005053	MobA/MobL protein	-	-
NZ_CP060177.1_33279-43847:._11	ee465902529b14b97ff0dc4bb7795648	686	Pfam	PF18208	Nicking enzyme C-terminal middle helical domain	275	383	4.6e-38	T	21-04-2026	IPR040834	Nicking enzyme C-terminal middle helical domain	-	-
NZ_CP187571.1_35065-45315:._1	9c4a1227dece14e24f390d44fc92981a	131	Pfam	PF02080	TrkA-C domain	53	115	6e-09	T	21-04-2026	IPR006037	Regulator of K+ conductance, C-terminal	-	-
NZ_CP128469.1_14093-24667:._1	7fea700070ea69058244c9b482f62245	273	Pfam	PF18768	RNPP family C-terminal domain	87	247	3.4e-06	T	21-04-2026	IPR041315	PlcR, tetratricopeptide repeat	-	-
NZ_CP128469.1_14093-24667:._1	7fea700070ea69058244c9b482f62245	273	CDD	cd00093	HTH_XRE	5	61	3.00499e-10	T	21-04-2026	IPR001387	Cro/C1-type helix-turn-helix domain	-	-
NZ_CP128469.1_14093-24667:._1	7fea700070ea69058244c9b482f62245	273	Pfam	PF01381	Helix-turn-helix	8	59	4.7e-07	T	21-04-2026	IPR001387	Cro/C1-type helix-turn-helix domain	-	-
NZ_CP030882.1_12877-23493:._8	882201babfde6497b08e5147ea931d29	709	CDD	cd07545	P-type_ATPase_Cd-like	111	706	0	T	21-04-2026	-	-	-	-
NZ_CP030882.1_12877-23493:._8	882201babfde6497b08e5147ea931d29	709	CDD	cd00371	HMA	15	75	9.52904e-12	T	21-04-2026	IPR006121	Heavy metal-associated domain, HMA	-	-
NZ_CP030882.1_12877-23493:._8	882201babfde6497b08e5147ea931d29	709	Pfam	PF00403	Heavy-metal-associated domain	15	65	1.4e-05	T	21-04-2026	IPR006121	Heavy metal-associated domain, HMA	-	-
NZ_CP030882.1_12877-23493:._8	882201babfde6497b08e5147ea931d29	709	Pfam	PF00122	E1-E2 ATPase	202	380	8.7e-52	T	21-04-2026	-	-	-	-
NZ_CP030882.1_12877-23493:._8	882201babfde6497b08e5147ea931d29	709	Pfam	PF00702	haloacid dehalogenase-like hydrolase	397	613	5.5e-32	T	21-04-2026	-	-	-	-
NZ_CP146616.1_55859-66475:._2	882201babfde6497b08e5147ea931d29	709	CDD	cd07545	P-type_ATPase_Cd-like	111	706	0	T	21-04-2026	-	-	-	-
NZ_CP146616.1_55859-66475:._2	882201babfde6497b08e5147ea931d29	709	CDD	cd00371	HMA	15	75	9.52904e-12	T	21-04-2026	IPR006121	Heavy metal-associated domain, HMA	-	-
NZ_CP146616.1_55859-66475:._2	882201babfde6497b08e5147ea931d29	709	Pfam	PF00403	Heavy-metal-associated domain	15	65	1.4e-05	T	21-04-2026	IPR006121	Heavy metal-associated domain, HMA	-	-
NZ_CP146616.1_55859-66475:._2	882201babfde6497b08e5147ea931d29	709	Pfam	PF00122	E1-E2 ATPase	202	380	8.7e-52	T	21-04-2026	-	-	-	-
NZ_CP146616.1_55859-66475:._2	882201babfde6497b08e5147ea931d29	709	Pfam	PF00702	haloacid dehalogenase-like hydrolase	397	613	5.5e-32	T	21-04-2026	-	-	-	-
NZ_OZ260798.1_37739-48355:._8	882201babfde6497b08e5147ea931d29	709	CDD	cd07545	P-type_ATPase_Cd-like	111	706	0	T	21-04-2026	-	-	-	-
NZ_OZ260798.1_37739-48355:._8	882201babfde6497b08e5147ea931d29	709	CDD	cd00371	HMA	15	75	9.52904e-12	T	21-04-2026	IPR006121	Heavy metal-associated domain, HMA	-	-
NZ_OZ260798.1_37739-48355:._8	882201babfde6497b08e5147ea931d29	709	Pfam	PF00403	Heavy-metal-associated domain	15	65	1.4e-05	T	21-04-2026	IPR006121	Heavy metal-associated domain, HMA	-	-
NZ_OZ260798.1_37739-48355:._8	882201babfde6497b08e5147ea931d29	709	Pfam	PF00122	E1-E2 ATPase	202	380	8.7e-52	T	21-04-2026	-	-	-	-
NZ_OZ260798.1_37739-48355:._8	882201babfde6497b08e5147ea931d29	709	Pfam	PF00702	haloacid dehalogenase-like hydrolase	397	613	5.5e-32	T	21-04-2026	-	-	-	-
NZ_JBQPVX010000002.1_23747-34333:._2	882201babfde6497b08e5147ea931d29	709	CDD	cd07545	P-type_ATPase_Cd-like	111	706	0	T	21-04-2026	-	-	-	-
NZ_JBQPVX010000002.1_23747-34333:._2	882201babfde6497b08e5147ea931d29	709	CDD	cd00371	HMA	15	75	9.52904e-12	T	21-04-2026	IPR006121	Heavy metal-associated domain, HMA	-	-
NZ_JBQPVX010000002.1_23747-34333:._2	882201babfde6497b08e5147ea931d29	709	Pfam	PF00403	Heavy-metal-associated domain	15	65	1.4e-05	T	21-04-2026	IPR006121	Heavy metal-associated domain, HMA	-	-
NZ_JBQPVX010000002.1_23747-34333:._2	882201babfde6497b08e5147ea931d29	709	Pfam	PF00122	E1-E2 ATPase	202	380	8.7e-52	T	21-04-2026	-	-	-	-
NZ_JBQPVX010000002.1_23747-34333:._2	882201babfde6497b08e5147ea931d29	709	Pfam	PF00702	haloacid dehalogenase-like hydrolase	397	613	5.5e-32	T	21-04-2026	-	-	-	-
NZ_CP030882.1_20046-30389:._3	882201babfde6497b08e5147ea931d29	709	CDD	cd07545	P-type_ATPase_Cd-like	111	706	0	T	21-04-2026	-	-	-	-
NZ_CP030882.1_20046-30389:._3	882201babfde6497b08e5147ea931d29	709	CDD	cd00371	HMA	15	75	9.52904e-12	T	21-04-2026	IPR006121	Heavy metal-associated domain, HMA	-	-
NZ_CP030882.1_20046-30389:._3	882201babfde6497b08e5147ea931d29	709	Pfam	PF00403	Heavy-metal-associated domain	15	65	1.4e-05	T	21-04-2026	IPR006121	Heavy metal-associated domain, HMA	-	-
NZ_CP030882.1_20046-30389:._3	882201babfde6497b08e5147ea931d29	709	Pfam	PF00122	E1-E2 ATPase	202	380	8.7e-52	T	21-04-2026	-	-	-	-
NZ_CP030882.1_20046-30389:._3	882201babfde6497b08e5147ea931d29	709	Pfam	PF00702	haloacid dehalogenase-like hydrolase	397	613	5.5e-32	T	21-04-2026	-	-	-	-
NZ_CP102718.1_3004-13653:._3	882201babfde6497b08e5147ea931d29	709	CDD	cd07545	P-type_ATPase_Cd-like	111	706	0	T	21-04-2026	-	-	-	-
NZ_CP102718.1_3004-13653:._3	882201babfde6497b08e5147ea931d29	709	CDD	cd00371	HMA	15	75	9.52904e-12	T	21-04-2026	IPR006121	Heavy metal-associated domain, HMA	-	-
NZ_CP102718.1_3004-13653:._3	882201babfde6497b08e5147ea931d29	709	Pfam	PF00403	Heavy-metal-associated domain	15	65	1.4e-05	T	21-04-2026	IPR006121	Heavy metal-associated domain, HMA	-	-
NZ_CP102718.1_3004-13653:._3	882201babfde6497b08e5147ea931d29	709	Pfam	PF00122	E1-E2 ATPase	202	380	8.7e-52	T	21-04-2026	-	-	-	-
NZ_CP102718.1_3004-13653:._3	882201babfde6497b08e5147ea931d29	709	Pfam	PF00702	haloacid dehalogenase-like hydrolase	397	613	5.5e-32	T	21-04-2026	-	-	-	-
NZ_CP114877.1_33126-43742:._2	882201babfde6497b08e5147ea931d29	709	CDD	cd07545	P-type_ATPase_Cd-like	111	706	0	T	21-04-2026	-	-	-	-
NZ_CP114877.1_33126-43742:._2	882201babfde6497b08e5147ea931d29	709	CDD	cd00371	HMA	15	75	9.52904e-12	T	21-04-2026	IPR006121	Heavy metal-associated domain, HMA	-	-
NZ_CP114877.1_33126-43742:._2	882201babfde6497b08e5147ea931d29	709	Pfam	PF00403	Heavy-metal-associated domain	15	65	1.4e-05	T	21-04-2026	IPR006121	Heavy metal-associated domain, HMA	-	-
NZ_CP114877.1_33126-43742:._2	882201babfde6497b08e5147ea931d29	709	Pfam	PF00122	E1-E2 ATPase	202	380	8.7e-52	T	21-04-2026	-	-	-	-
NZ_CP114877.1_33126-43742:._2	882201babfde6497b08e5147ea931d29	709	Pfam	PF00702	haloacid dehalogenase-like hydrolase	397	613	5.5e-32	T	21-04-2026	-	-	-	-
NZ_CP068765.1_1859-12481:._11	882201babfde6497b08e5147ea931d29	709	CDD	cd07545	P-type_ATPase_Cd-like	111	706	0	T	21-04-2026	-	-	-	-
NZ_CP068765.1_1859-12481:._11	882201babfde6497b08e5147ea931d29	709	CDD	cd00371	HMA	15	75	9.52904e-12	T	21-04-2026	IPR006121	Heavy metal-associated domain, HMA	-	-
NZ_CP068765.1_1859-12481:._11	882201babfde6497b08e5147ea931d29	709	Pfam	PF00403	Heavy-metal-associated domain	15	65	1.4e-05	T	21-04-2026	IPR006121	Heavy metal-associated domain, HMA	-	-
NZ_CP068765.1_1859-12481:._11	882201babfde6497b08e5147ea931d29	709	Pfam	PF00122	E1-E2 ATPase	202	380	8.7e-52	T	21-04-2026	-	-	-	-
NZ_CP068765.1_1859-12481:._11	882201babfde6497b08e5147ea931d29	709	Pfam	PF00702	haloacid dehalogenase-like hydrolase	397	613	5.5e-32	T	21-04-2026	-	-	-	-
NZ_CP035171.1_21691-32307:._12	882201babfde6497b08e5147ea931d29	709	CDD	cd07545	P-type_ATPase_Cd-like	111	706	0	T	21-04-2026	-	-	-	-
NZ_CP035171.1_21691-32307:._12	882201babfde6497b08e5147ea931d29	709	CDD	cd00371	HMA	15	75	9.52904e-12	T	21-04-2026	IPR006121	Heavy metal-associated domain, HMA	-	-
NZ_CP035171.1_21691-32307:._12	882201babfde6497b08e5147ea931d29	709	Pfam	PF00403	Heavy-metal-associated domain	15	65	1.4e-05	T	21-04-2026	IPR006121	Heavy metal-associated domain, HMA	-	-
NZ_CP035171.1_21691-32307:._12	882201babfde6497b08e5147ea931d29	709	Pfam	PF00122	E1-E2 ATPase	202	380	8.7e-52	T	21-04-2026	-	-	-	-
NZ_CP035171.1_21691-32307:._12	882201babfde6497b08e5147ea931d29	709	Pfam	PF00702	haloacid dehalogenase-like hydrolase	397	613	5.5e-32	T	21-04-2026	-	-	-	-
NZ_OZ260731.1_29196-39812:._9	882201babfde6497b08e5147ea931d29	709	CDD	cd07545	P-type_ATPase_Cd-like	111	706	0	T	21-04-2026	-	-	-	-
NZ_OZ260731.1_29196-39812:._9	882201babfde6497b08e5147ea931d29	709	CDD	cd00371	HMA	15	75	9.52904e-12	T	21-04-2026	IPR006121	Heavy metal-associated domain, HMA	-	-
NZ_OZ260731.1_29196-39812:._9	882201babfde6497b08e5147ea931d29	709	Pfam	PF00403	Heavy-metal-associated domain	15	65	1.4e-05	T	21-04-2026	IPR006121	Heavy metal-associated domain, HMA	-	-
NZ_OZ260731.1_29196-39812:._9	882201babfde6497b08e5147ea931d29	709	Pfam	PF00122	E1-E2 ATPase	202	380	8.7e-52	T	21-04-2026	-	-	-	-
NZ_OZ260731.1_29196-39812:._9	882201babfde6497b08e5147ea931d29	709	Pfam	PF00702	haloacid dehalogenase-like hydrolase	397	613	5.5e-32	T	21-04-2026	-	-	-	-
NZ_CP094389.1_22039-32655:._8	882201babfde6497b08e5147ea931d29	709	CDD	cd07545	P-type_ATPase_Cd-like	111	706	0	T	21-04-2026	-	-	-	-
NZ_CP094389.1_22039-32655:._8	882201babfde6497b08e5147ea931d29	709	CDD	cd00371	HMA	15	75	9.52904e-12	T	21-04-2026	IPR006121	Heavy metal-associated domain, HMA	-	-
NZ_CP094389.1_22039-32655:._8	882201babfde6497b08e5147ea931d29	709	Pfam	PF00403	Heavy-metal-associated domain	15	65	1.4e-05	T	21-04-2026	IPR006121	Heavy metal-associated domain, HMA	-	-
NZ_CP094389.1_22039-32655:._8	882201babfde6497b08e5147ea931d29	709	Pfam	PF00122	E1-E2 ATPase	202	380	8.7e-52	T	21-04-2026	-	-	-	-
NZ_CP094389.1_22039-32655:._8	882201babfde6497b08e5147ea931d29	709	Pfam	PF00702	haloacid dehalogenase-like hydrolase	397	613	5.5e-32	T	21-04-2026	-	-	-	-
NZ_CP146616.1_15119-25735:._2	882201babfde6497b08e5147ea931d29	709	CDD	cd07545	P-type_ATPase_Cd-like	111	706	0	T	21-04-2026	-	-	-	-
NZ_CP146616.1_15119-25735:._2	882201babfde6497b08e5147ea931d29	709	CDD	cd00371	HMA	15	75	9.52904e-12	T	21-04-2026	IPR006121	Heavy metal-associated domain, HMA	-	-
NZ_CP146616.1_15119-25735:._2	882201babfde6497b08e5147ea931d29	709	Pfam	PF00403	Heavy-metal-associated domain	15	65	1.4e-05	T	21-04-2026	IPR006121	Heavy metal-associated domain, HMA	-	-
NZ_CP146616.1_15119-25735:._2	882201babfde6497b08e5147ea931d29	709	Pfam	PF00122	E1-E2 ATPase	202	380	8.7e-52	T	21-04-2026	-	-	-	-
NZ_CP146616.1_15119-25735:._2	882201babfde6497b08e5147ea931d29	709	Pfam	PF00702	haloacid dehalogenase-like hydrolase	397	613	5.5e-32	T	21-04-2026	-	-	-	-
NZ_CP148650.1_19412-29971:._1	5eb166998a5831cc323a53002c54211b	121	Pfam	PF13353	4Fe-4S single cluster domain	14	118	7.6e-07	T	21-04-2026	-	-	-	-
NZ_CP148650.1_19412-29971:._1	5eb166998a5831cc323a53002c54211b	121	Pfam	PF04055	Radical SAM superfamily	12	119	1.1e-16	T	21-04-2026	IPR007197	Radical SAM	-	-
NZ_CP148650.1_19412-29971:._1	5eb166998a5831cc323a53002c54211b	121	CDD	cd01335	Radical_SAM	10	118	1.69669e-14	T	21-04-2026	-	-	-	-
NZ_CP148680.1_1-10111:._9	5eb166998a5831cc323a53002c54211b	121	Pfam	PF13353	4Fe-4S single cluster domain	14	118	7.6e-07	T	21-04-2026	-	-	-	-
NZ_CP148680.1_1-10111:._9	5eb166998a5831cc323a53002c54211b	121	Pfam	PF04055	Radical SAM superfamily	12	119	1.1e-16	T	21-04-2026	IPR007197	Radical SAM	-	-
NZ_CP148680.1_1-10111:._9	5eb166998a5831cc323a53002c54211b	121	CDD	cd01335	Radical_SAM	10	118	1.69669e-14	T	21-04-2026	-	-	-	-
NZ_CP148604.1_44603-55162:._1	5eb166998a5831cc323a53002c54211b	121	Pfam	PF13353	4Fe-4S single cluster domain	14	118	7.6e-07	T	21-04-2026	-	-	-	-
NZ_CP148604.1_44603-55162:._1	5eb166998a5831cc323a53002c54211b	121	Pfam	PF04055	Radical SAM superfamily	12	119	1.1e-16	T	21-04-2026	IPR007197	Radical SAM	-	-
NZ_CP148604.1_44603-55162:._1	5eb166998a5831cc323a53002c54211b	121	CDD	cd01335	Radical_SAM	10	118	1.69669e-14	T	21-04-2026	-	-	-	-
NZ_CP148646.1_7320-17879:._1	5eb166998a5831cc323a53002c54211b	121	Pfam	PF13353	4Fe-4S single cluster domain	14	118	7.6e-07	T	21-04-2026	-	-	-	-
NZ_CP148646.1_7320-17879:._1	5eb166998a5831cc323a53002c54211b	121	Pfam	PF04055	Radical SAM superfamily	12	119	1.1e-16	T	21-04-2026	IPR007197	Radical SAM	-	-
NZ_CP148646.1_7320-17879:._1	5eb166998a5831cc323a53002c54211b	121	CDD	cd01335	Radical_SAM	10	118	1.69669e-14	T	21-04-2026	-	-	-	-
NZ_CP148590.1_41527-52086:._9	5eb166998a5831cc323a53002c54211b	121	Pfam	PF13353	4Fe-4S single cluster domain	14	118	7.6e-07	T	21-04-2026	-	-	-	-
NZ_CP148590.1_41527-52086:._9	5eb166998a5831cc323a53002c54211b	121	Pfam	PF04055	Radical SAM superfamily	12	119	1.1e-16	T	21-04-2026	IPR007197	Radical SAM	-	-
NZ_CP148590.1_41527-52086:._9	5eb166998a5831cc323a53002c54211b	121	CDD	cd01335	Radical_SAM	10	118	1.69669e-14	T	21-04-2026	-	-	-	-
NZ_CP148674.1_139-10698:._9	5eb166998a5831cc323a53002c54211b	121	Pfam	PF13353	4Fe-4S single cluster domain	14	118	7.6e-07	T	21-04-2026	-	-	-	-
NZ_CP148674.1_139-10698:._9	5eb166998a5831cc323a53002c54211b	121	Pfam	PF04055	Radical SAM superfamily	12	119	1.1e-16	T	21-04-2026	IPR007197	Radical SAM	-	-
NZ_CP148674.1_139-10698:._9	5eb166998a5831cc323a53002c54211b	121	CDD	cd01335	Radical_SAM	10	118	1.69669e-14	T	21-04-2026	-	-	-	-
NZ_CP148714.1_43544-54103:._1	5eb166998a5831cc323a53002c54211b	121	Pfam	PF13353	4Fe-4S single cluster domain	14	118	7.6e-07	T	21-04-2026	-	-	-	-
NZ_CP148714.1_43544-54103:._1	5eb166998a5831cc323a53002c54211b	121	Pfam	PF04055	Radical SAM superfamily	12	119	1.1e-16	T	21-04-2026	IPR007197	Radical SAM	-	-
NZ_CP148714.1_43544-54103:._1	5eb166998a5831cc323a53002c54211b	121	CDD	cd01335	Radical_SAM	10	118	1.69669e-14	T	21-04-2026	-	-	-	-
NZ_CP148718.1_11330-21889:._1	5eb166998a5831cc323a53002c54211b	121	Pfam	PF13353	4Fe-4S single cluster domain	14	118	7.6e-07	T	21-04-2026	-	-	-	-
NZ_CP148718.1_11330-21889:._1	5eb166998a5831cc323a53002c54211b	121	Pfam	PF04055	Radical SAM superfamily	12	119	1.1e-16	T	21-04-2026	IPR007197	Radical SAM	-	-
NZ_CP148718.1_11330-21889:._1	5eb166998a5831cc323a53002c54211b	121	CDD	cd01335	Radical_SAM	10	118	1.69669e-14	T	21-04-2026	-	-	-	-
NZ_CP148659.1_13477-24036:._9	5eb166998a5831cc323a53002c54211b	121	Pfam	PF13353	4Fe-4S single cluster domain	14	118	7.6e-07	T	21-04-2026	-	-	-	-
NZ_CP148659.1_13477-24036:._9	5eb166998a5831cc323a53002c54211b	121	Pfam	PF04055	Radical SAM superfamily	12	119	1.1e-16	T	21-04-2026	IPR007197	Radical SAM	-	-
NZ_CP148659.1_13477-24036:._9	5eb166998a5831cc323a53002c54211b	121	CDD	cd01335	Radical_SAM	10	118	1.69669e-14	T	21-04-2026	-	-	-	-
NZ_CP148620.1_26621-37180:._9	5eb166998a5831cc323a53002c54211b	121	Pfam	PF13353	4Fe-4S single cluster domain	14	118	7.6e-07	T	21-04-2026	-	-	-	-
NZ_CP148620.1_26621-37180:._9	5eb166998a5831cc323a53002c54211b	121	Pfam	PF04055	Radical SAM superfamily	12	119	1.1e-16	T	21-04-2026	IPR007197	Radical SAM	-	-
NZ_CP148620.1_26621-37180:._9	5eb166998a5831cc323a53002c54211b	121	CDD	cd01335	Radical_SAM	10	118	1.69669e-14	T	21-04-2026	-	-	-	-
NZ_AP014681.1_51266-61849:._1	6731c157d32fd53992c508c41d354842	251	Pfam	PF13561	Enoyl-(Acyl carrier protein) reductase	13	249	5.4e-73	T	21-04-2026	-	-	-	-
NZ_AP014681.1_51266-61849:._1	6731c157d32fd53992c508c41d354842	251	CDD	cd05372	ENR_SDR	6	249	7.63016e-102	T	21-04-2026	IPR014358	Enoyl-[acyl-carrier-protein] reductase (NADH)	-	-
NZ_CP066549.1_29735-40315:._12	95fa739a79d26e7f2600be78cb834605	189	CDD	cd03768	SR_ResInv	2	126	2.12375e-54	T	21-04-2026	-	-	-	-
NZ_CP066549.1_29735-40315:._12	95fa739a79d26e7f2600be78cb834605	189	Pfam	PF00239	Resolvase, N terminal domain	3	132	1.3e-36	T	21-04-2026	IPR006119	Resolvase, N-terminal catalytic domain	-	-
NZ_CP066551.1_552-11120:._8	95fa739a79d26e7f2600be78cb834605	189	CDD	cd03768	SR_ResInv	2	126	2.12375e-54	T	21-04-2026	-	-	-	-
NZ_CP066551.1_552-11120:._8	95fa739a79d26e7f2600be78cb834605	189	Pfam	PF00239	Resolvase, N terminal domain	3	132	1.3e-36	T	21-04-2026	IPR006119	Resolvase, N-terminal catalytic domain	-	-
NZ_CP155077.1_1804929-1815050:._2	ec8b06d85ea931e9b3fb0d69827bbf88	120	Pfam	PF00239	Resolvase, N terminal domain	1	67	0.013	T	21-04-2026	IPR006119	Resolvase, N-terminal catalytic domain	-	-
NZ_CP150826.1_1925911-1936272:._8	ec8b06d85ea931e9b3fb0d69827bbf88	120	Pfam	PF00239	Resolvase, N terminal domain	1	67	0.013	T	21-04-2026	IPR006119	Resolvase, N-terminal catalytic domain	-	-
NC_017467.1_1762588-1773036:._5	ec8b06d85ea931e9b3fb0d69827bbf88	120	Pfam	PF00239	Resolvase, N terminal domain	1	67	0.013	T	21-04-2026	IPR006119	Resolvase, N-terminal catalytic domain	-	-
NZ_CP155077.1_1804464-1814912:._4	ec8b06d85ea931e9b3fb0d69827bbf88	120	Pfam	PF00239	Resolvase, N terminal domain	1	67	0.013	T	21-04-2026	IPR006119	Resolvase, N-terminal catalytic domain	-	-
NZ_CP012381.1_1777139-1787500:._7	ec8b06d85ea931e9b3fb0d69827bbf88	120	Pfam	PF00239	Resolvase, N terminal domain	1	67	0.013	T	21-04-2026	IPR006119	Resolvase, N-terminal catalytic domain	-	-
NC_017467.1_1763053-1773174:._3	ec8b06d85ea931e9b3fb0d69827bbf88	120	Pfam	PF00239	Resolvase, N terminal domain	1	67	0.013	T	21-04-2026	IPR006119	Resolvase, N-terminal catalytic domain	-	-
NZ_CP155077.1_1801893-1812254:._7	ec8b06d85ea931e9b3fb0d69827bbf88	120	Pfam	PF00239	Resolvase, N terminal domain	1	67	0.013	T	21-04-2026	IPR006119	Resolvase, N-terminal catalytic domain	-	-
NZ_CP012381.1_1779710-1790158:._4	ec8b06d85ea931e9b3fb0d69827bbf88	120	Pfam	PF00239	Resolvase, N terminal domain	1	67	0.013	T	21-04-2026	IPR006119	Resolvase, N-terminal catalytic domain	-	-
NZ_CP012381.1_1780175-1790296:._2	ec8b06d85ea931e9b3fb0d69827bbf88	120	Pfam	PF00239	Resolvase, N terminal domain	1	67	0.013	T	21-04-2026	IPR006119	Resolvase, N-terminal catalytic domain	-	-
NZ_CP150826.1_1928656-1939068:._4	ec8b06d85ea931e9b3fb0d69827bbf88	120	Pfam	PF00239	Resolvase, N terminal domain	1	67	0.013	T	21-04-2026	IPR006119	Resolvase, N-terminal catalytic domain	-	-
NZ_CP045037.1_19830-30116:._11	f1bbd991c305da8eb0b3a47b972ecd72	277	Pfam	PF01554	MatE	55	208	1.1e-15	T	21-04-2026	IPR002528	Multi antimicrobial extrusion protein	-	-
NZ_CP127332.1_18501-28799:._2	e77fc393c339085abc27191c4e36c7b8	150	Pfam	PF00239	Resolvase, N terminal domain	5	90	4.6e-08	T	21-04-2026	IPR006119	Resolvase, N-terminal catalytic domain	-	-
NZ_CP059679.1_16513-26775:._4	9eaf3bca1d362ef7251b45520d59d3df	304	CDD	cd08561	GDPD_cytoplasmic_ScUgpQ2_like	46	297	3.68678e-93	T	21-04-2026	-	-	-	-
NZ_CP059679.1_16513-26775:._4	9eaf3bca1d362ef7251b45520d59d3df	304	Pfam	PF03009	Glycerophosphoryl diester phosphodiesterase family	49	295	1.6e-27	T	21-04-2026	IPR030395	Glycerophosphodiester phosphodiesterase domain	-	-
NZ_CP118970.1_17273-27391:._1	7959d6b5131417aadd281de60ec9bd4f	591	Pfam	PF18208	Nicking enzyme C-terminal middle helical domain	310	419	2.4e-26	T	21-04-2026	IPR040834	Nicking enzyme C-terminal middle helical domain	-	-
NZ_CP118970.1_17273-27391:._1	7959d6b5131417aadd281de60ec9bd4f	591	Pfam	PF03389	MobA/MobL family	44	267	3.9e-72	T	21-04-2026	IPR005053	MobA/MobL protein	-	-
NZ_CP183936.1_54321-64928:._9	1f2bb1fb02b12d03c9a7ea801ef29d25	165	Pfam	PF03838	Recombination protein U	8	154	1.6e-39	T	21-04-2026	IPR004612	Holliday junction resolvase RecU	-	-
NZ_CP183936.1_54321-64928:._9	1f2bb1fb02b12d03c9a7ea801ef29d25	165	CDD	cd22354	RecU-like	11	165	3.33906e-55	T	21-04-2026	IPR004612	Holliday junction resolvase RecU	-	-
NZ_CP133007.1_5379-15983:._13	86a6283cf088ace797c08e54c4306223	77	CDD	cd00383	trans_reg_C	4	74	4.66855e-22	T	21-04-2026	IPR001867	OmpR/PhoB-type DNA-binding domain	-	-
NZ_CP133007.1_5379-15983:._13	86a6283cf088ace797c08e54c4306223	77	Pfam	PF00486	Transcriptional regulatory protein, C terminal	4	74	1.9e-15	T	21-04-2026	IPR001867	OmpR/PhoB-type DNA-binding domain	-	-
NZ_CP116402.1_11500-22080:._4	5e94d54e9b6e54c4c7c95a28da380228	70	Pfam	PF00324	Amino acid permease	1	54	3.3e-07	T	21-04-2026	IPR004841	Amino acid permease/ SLC12A domain	-	-
NZ_CP042256.1_7506-18059:._8	5e94d54e9b6e54c4c7c95a28da380228	70	Pfam	PF00324	Amino acid permease	1	54	3.3e-07	T	21-04-2026	IPR004841	Amino acid permease/ SLC12A domain	-	-
NZ_CP126523.1_31452-42077:._3	c83f08b1def730709186fa053e1e6dad	55	Pfam	PF04604	Type-A lantibiotic	5	36	1.4e-07	T	21-04-2026	IPR007682	Lantibiotic, type A, Lactobacillales-type	-	-
NZ_CP036053.1_16382-27007:._7	c83f08b1def730709186fa053e1e6dad	55	Pfam	PF04604	Type-A lantibiotic	5	36	1.4e-07	T	21-04-2026	IPR007682	Lantibiotic, type A, Lactobacillales-type	-	-
NZ_CP020436.2_1-5724:._3	c83f08b1def730709186fa053e1e6dad	55	Pfam	PF04604	Type-A lantibiotic	5	36	1.4e-07	T	21-04-2026	IPR007682	Lantibiotic, type A, Lactobacillales-type	-	-
NZ_JBRFUU010000003.1_156601-167151:._11	aa4042ecf64b6ef34ffbf0e4bafab29f	364	Pfam	PF03845	Spore germination protein	8	321	1.5e-69	T	21-04-2026	IPR004761	Spore germination GerAB	-	-
NZ_CP128480.1_40436-50989:._4	cc82190f032bb00e89943aad304eb577	298	CDD	cd02042	ParAB_family	45	236	3.85743e-27	T	21-04-2026	-	-	-	-
NZ_CP128480.1_40436-50989:._4	cc82190f032bb00e89943aad304eb577	298	Pfam	PF13614	AAA domain	41	211	2.4e-30	T	21-04-2026	IPR025669	AAA domain	-	-
NZ_CP104085.1_42859-53412:._9	cc82190f032bb00e89943aad304eb577	298	CDD	cd02042	ParAB_family	45	236	3.85743e-27	T	21-04-2026	-	-	-	-
NZ_CP104085.1_42859-53412:._9	cc82190f032bb00e89943aad304eb577	298	Pfam	PF13614	AAA domain	41	211	2.4e-30	T	21-04-2026	IPR025669	AAA domain	-	-
NZ_CP180196.1_6650-17263:._3	042dc88cb6b497b68dda489e18bf8e9d	204	CDD	cd03768	SR_ResInv	2	135	2.89989e-36	T	21-04-2026	-	-	-	-
NZ_CP180196.1_6650-17263:._3	042dc88cb6b497b68dda489e18bf8e9d	204	Pfam	PF02796	Helix-turn-helix domain of resolvase	147	197	2.8e-05	T	21-04-2026	IPR006120	Resolvase, HTH domain	-	-
NZ_CP180196.1_6650-17263:._3	042dc88cb6b497b68dda489e18bf8e9d	204	Pfam	PF00239	Resolvase, N terminal domain	3	144	2.2e-25	T	21-04-2026	IPR006119	Resolvase, N-terminal catalytic domain	-	-
NZ_CP163551.1_29482-40050:._11	2b4cf4f513670f68bdfc52116ffb92a5	95	Pfam	PF01527	Transposase	3	76	6.8e-05	T	21-04-2026	IPR002514	Transposase IS3/IS911family	-	-
NZ_AP018409.1_15868-26478:._15	58c01a6221d49f46ce0c2a4a4e07b767	538	Pfam	PF18208	Nicking enzyme C-terminal middle helical domain	276	384	9.1e-38	T	21-04-2026	IPR040834	Nicking enzyme C-terminal middle helical domain	-	-
NZ_AP018409.1_15868-26478:._15	58c01a6221d49f46ce0c2a4a4e07b767	538	Pfam	PF03389	MobA/MobL family	17	241	1.3e-78	T	21-04-2026	IPR005053	MobA/MobL protein	-	-
NZ_CP107111.1_3927667-3938223:._6	32e1c762b5c45ade66351a695ff955d7	185	CDD	cd03768	SR_ResInv	2	126	1.51442e-53	T	21-04-2026	-	-	-	-
NZ_CP107111.1_3927667-3938223:._6	32e1c762b5c45ade66351a695ff955d7	185	Pfam	PF00239	Resolvase, N terminal domain	2	136	4.2e-37	T	21-04-2026	IPR006119	Resolvase, N-terminal catalytic domain	-	-
NZ_CP026598.1_3842976-3853532:._6	32e1c762b5c45ade66351a695ff955d7	185	CDD	cd03768	SR_ResInv	2	126	1.51442e-53	T	21-04-2026	-	-	-	-
NZ_CP026598.1_3842976-3853532:._6	32e1c762b5c45ade66351a695ff955d7	185	Pfam	PF00239	Resolvase, N terminal domain	2	136	4.2e-37	T	21-04-2026	IPR006119	Resolvase, N-terminal catalytic domain	-	-
NZ_CP025044.1_3801921-3812477:._6	32e1c762b5c45ade66351a695ff955d7	185	CDD	cd03768	SR_ResInv	2	126	1.51442e-53	T	21-04-2026	-	-	-	-
NZ_CP025044.1_3801921-3812477:._6	32e1c762b5c45ade66351a695ff955d7	185	Pfam	PF00239	Resolvase, N terminal domain	2	136	4.2e-37	T	21-04-2026	IPR006119	Resolvase, N-terminal catalytic domain	-	-
NZ_CP026593.1_3842520-3853076:._6	32e1c762b5c45ade66351a695ff955d7	185	CDD	cd03768	SR_ResInv	2	126	1.51442e-53	T	21-04-2026	-	-	-	-
NZ_CP026593.1_3842520-3853076:._6	32e1c762b5c45ade66351a695ff955d7	185	Pfam	PF00239	Resolvase, N terminal domain	2	136	4.2e-37	T	21-04-2026	IPR006119	Resolvase, N-terminal catalytic domain	-	-
NZ_CP011846.1_3952637-3963193:._6	32e1c762b5c45ade66351a695ff955d7	185	CDD	cd03768	SR_ResInv	2	126	1.51442e-53	T	21-04-2026	-	-	-	-
NZ_CP011846.1_3952637-3963193:._6	32e1c762b5c45ade66351a695ff955d7	185	Pfam	PF00239	Resolvase, N terminal domain	2	136	4.2e-37	T	21-04-2026	IPR006119	Resolvase, N-terminal catalytic domain	-	-
NZ_CP160825.1_4003315-4013871:._6	32e1c762b5c45ade66351a695ff955d7	185	CDD	cd03768	SR_ResInv	2	126	1.51442e-53	T	21-04-2026	-	-	-	-
NZ_CP160825.1_4003315-4013871:._6	32e1c762b5c45ade66351a695ff955d7	185	Pfam	PF00239	Resolvase, N terminal domain	2	136	4.2e-37	T	21-04-2026	IPR006119	Resolvase, N-terminal catalytic domain	-	-
NZ_CP180211.1_231925-242481:._6	32e1c762b5c45ade66351a695ff955d7	185	CDD	cd03768	SR_ResInv	2	126	1.51442e-53	T	21-04-2026	-	-	-	-
NZ_CP180211.1_231925-242481:._6	32e1c762b5c45ade66351a695ff955d7	185	Pfam	PF00239	Resolvase, N terminal domain	2	136	4.2e-37	T	21-04-2026	IPR006119	Resolvase, N-terminal catalytic domain	-	-
NZ_CP160824.1_4113264-4123820:._9	32e1c762b5c45ade66351a695ff955d7	185	CDD	cd03768	SR_ResInv	2	126	1.51442e-53	T	21-04-2026	-	-	-	-
NZ_CP160824.1_4113264-4123820:._9	32e1c762b5c45ade66351a695ff955d7	185	Pfam	PF00239	Resolvase, N terminal domain	2	136	4.2e-37	T	21-04-2026	IPR006119	Resolvase, N-terminal catalytic domain	-	-
NZ_CP126076.1_3979246-3989802:._6	32e1c762b5c45ade66351a695ff955d7	185	CDD	cd03768	SR_ResInv	2	126	1.51442e-53	T	21-04-2026	-	-	-	-
NZ_CP126076.1_3979246-3989802:._6	32e1c762b5c45ade66351a695ff955d7	185	Pfam	PF00239	Resolvase, N terminal domain	2	136	4.2e-37	T	21-04-2026	IPR006119	Resolvase, N-terminal catalytic domain	-	-
NZ_CP073752.1_3931509-3942065:._6	32e1c762b5c45ade66351a695ff955d7	185	CDD	cd03768	SR_ResInv	2	126	1.51442e-53	T	21-04-2026	-	-	-	-
NZ_CP073752.1_3931509-3942065:._6	32e1c762b5c45ade66351a695ff955d7	185	Pfam	PF00239	Resolvase, N terminal domain	2	136	4.2e-37	T	21-04-2026	IPR006119	Resolvase, N-terminal catalytic domain	-	-
NZ_LR698984.1_3801921-3812477:._6	32e1c762b5c45ade66351a695ff955d7	185	CDD	cd03768	SR_ResInv	2	126	1.51442e-53	T	21-04-2026	-	-	-	-
NZ_LR698984.1_3801921-3812477:._6	32e1c762b5c45ade66351a695ff955d7	185	Pfam	PF00239	Resolvase, N terminal domain	2	136	4.2e-37	T	21-04-2026	IPR006119	Resolvase, N-terminal catalytic domain	-	-
NZ_CP012320.1_3928282-3938838:._6	32e1c762b5c45ade66351a695ff955d7	185	CDD	cd03768	SR_ResInv	2	126	1.51442e-53	T	21-04-2026	-	-	-	-
NZ_CP012320.1_3928282-3938838:._6	32e1c762b5c45ade66351a695ff955d7	185	Pfam	PF00239	Resolvase, N terminal domain	2	136	4.2e-37	T	21-04-2026	IPR006119	Resolvase, N-terminal catalytic domain	-	-
NZ_CP107108.1_3955982-3966538:._6	32e1c762b5c45ade66351a695ff955d7	185	CDD	cd03768	SR_ResInv	2	126	1.51442e-53	T	21-04-2026	-	-	-	-
NZ_CP107108.1_3955982-3966538:._6	32e1c762b5c45ade66351a695ff955d7	185	Pfam	PF00239	Resolvase, N terminal domain	2	136	4.2e-37	T	21-04-2026	IPR006119	Resolvase, N-terminal catalytic domain	-	-
NZ_CP169725.1_3901985-3912541:._6	32e1c762b5c45ade66351a695ff955d7	185	CDD	cd03768	SR_ResInv	2	126	1.51442e-53	T	21-04-2026	-	-	-	-
NZ_CP169725.1_3901985-3912541:._6	32e1c762b5c45ade66351a695ff955d7	185	Pfam	PF00239	Resolvase, N terminal domain	2	136	4.2e-37	T	21-04-2026	IPR006119	Resolvase, N-terminal catalytic domain	-	-
NZ_CP107112.1_3927109-3937665:._6	32e1c762b5c45ade66351a695ff955d7	185	CDD	cd03768	SR_ResInv	2	126	1.51442e-53	T	21-04-2026	-	-	-	-
NZ_CP107112.1_3927109-3937665:._6	32e1c762b5c45ade66351a695ff955d7	185	Pfam	PF00239	Resolvase, N terminal domain	2	136	4.2e-37	T	21-04-2026	IPR006119	Resolvase, N-terminal catalytic domain	-	-
NC_013315.1_3833472-3844028:._6	32e1c762b5c45ade66351a695ff955d7	185	CDD	cd03768	SR_ResInv	2	126	1.51442e-53	T	21-04-2026	-	-	-	-
NC_013315.1_3833472-3844028:._6	32e1c762b5c45ade66351a695ff955d7	185	Pfam	PF00239	Resolvase, N terminal domain	2	136	4.2e-37	T	21-04-2026	IPR006119	Resolvase, N-terminal catalytic domain	-	-
NZ_CP107109.1_3927786-3938342:._6	32e1c762b5c45ade66351a695ff955d7	185	CDD	cd03768	SR_ResInv	2	126	1.51442e-53	T	21-04-2026	-	-	-	-
NZ_CP107109.1_3927786-3938342:._6	32e1c762b5c45ade66351a695ff955d7	185	Pfam	PF00239	Resolvase, N terminal domain	2	136	4.2e-37	T	21-04-2026	IPR006119	Resolvase, N-terminal catalytic domain	-	-
NZ_CP016097.1_3928349-3938905:._6	32e1c762b5c45ade66351a695ff955d7	185	CDD	cd03768	SR_ResInv	2	126	1.51442e-53	T	21-04-2026	-	-	-	-
NZ_CP016097.1_3928349-3938905:._6	32e1c762b5c45ade66351a695ff955d7	185	Pfam	PF00239	Resolvase, N terminal domain	2	136	4.2e-37	T	21-04-2026	IPR006119	Resolvase, N-terminal catalytic domain	-	-
NZ_CP026595.1_3842849-3853405:._6	32e1c762b5c45ade66351a695ff955d7	185	CDD	cd03768	SR_ResInv	2	126	1.51442e-53	T	21-04-2026	-	-	-	-
NZ_CP026595.1_3842849-3853405:._6	32e1c762b5c45ade66351a695ff955d7	185	Pfam	PF00239	Resolvase, N terminal domain	2	136	4.2e-37	T	21-04-2026	IPR006119	Resolvase, N-terminal catalytic domain	-	-
NZ_CP026599.1_3842846-3853402:._6	32e1c762b5c45ade66351a695ff955d7	185	CDD	cd03768	SR_ResInv	2	126	1.51442e-53	T	21-04-2026	-	-	-	-
NZ_CP026599.1_3842846-3853402:._6	32e1c762b5c45ade66351a695ff955d7	185	Pfam	PF00239	Resolvase, N terminal domain	2	136	4.2e-37	T	21-04-2026	IPR006119	Resolvase, N-terminal catalytic domain	-	-
NZ_CP011848.1_3952568-3963124:._6	32e1c762b5c45ade66351a695ff955d7	185	CDD	cd03768	SR_ResInv	2	126	1.51442e-53	T	21-04-2026	-	-	-	-
NZ_CP011848.1_3952568-3963124:._6	32e1c762b5c45ade66351a695ff955d7	185	Pfam	PF00239	Resolvase, N terminal domain	2	136	4.2e-37	T	21-04-2026	IPR006119	Resolvase, N-terminal catalytic domain	-	-
NZ_CP180209.1_1768673-1779229:._6	32e1c762b5c45ade66351a695ff955d7	185	CDD	cd03768	SR_ResInv	2	126	1.51442e-53	T	21-04-2026	-	-	-	-
NZ_CP180209.1_1768673-1779229:._6	32e1c762b5c45ade66351a695ff955d7	185	Pfam	PF00239	Resolvase, N terminal domain	2	136	4.2e-37	T	21-04-2026	IPR006119	Resolvase, N-terminal catalytic domain	-	-
NZ_CP026597.1_3842663-3853219:._6	32e1c762b5c45ade66351a695ff955d7	185	CDD	cd03768	SR_ResInv	2	126	1.51442e-53	T	21-04-2026	-	-	-	-
NZ_CP026597.1_3842663-3853219:._6	32e1c762b5c45ade66351a695ff955d7	185	Pfam	PF00239	Resolvase, N terminal domain	2	136	4.2e-37	T	21-04-2026	IPR006119	Resolvase, N-terminal catalytic domain	-	-
NZ_CP026596.1_3842637-3853193:._6	32e1c762b5c45ade66351a695ff955d7	185	CDD	cd03768	SR_ResInv	2	126	1.51442e-53	T	21-04-2026	-	-	-	-
NZ_CP026596.1_3842637-3853193:._6	32e1c762b5c45ade66351a695ff955d7	185	Pfam	PF00239	Resolvase, N terminal domain	2	136	4.2e-37	T	21-04-2026	IPR006119	Resolvase, N-terminal catalytic domain	-	-
NC_017179.1_3841490-3852046:._6	32e1c762b5c45ade66351a695ff955d7	185	CDD	cd03768	SR_ResInv	2	126	1.51442e-53	T	21-04-2026	-	-	-	-
NC_017179.1_3841490-3852046:._6	32e1c762b5c45ade66351a695ff955d7	185	Pfam	PF00239	Resolvase, N terminal domain	2	136	4.2e-37	T	21-04-2026	IPR006119	Resolvase, N-terminal catalytic domain	-	-
NZ_CP134872.1_3839074-3849630:._6	32e1c762b5c45ade66351a695ff955d7	185	CDD	cd03768	SR_ResInv	2	126	1.51442e-53	T	21-04-2026	-	-	-	-
NZ_CP134872.1_3839074-3849630:._6	32e1c762b5c45ade66351a695ff955d7	185	Pfam	PF00239	Resolvase, N terminal domain	2	136	4.2e-37	T	21-04-2026	IPR006119	Resolvase, N-terminal catalytic domain	-	-
NZ_CP026591.1_3924247-3934803:._6	32e1c762b5c45ade66351a695ff955d7	185	CDD	cd03768	SR_ResInv	2	126	1.51442e-53	T	21-04-2026	-	-	-	-
NZ_CP026591.1_3924247-3934803:._6	32e1c762b5c45ade66351a695ff955d7	185	Pfam	PF00239	Resolvase, N terminal domain	2	136	4.2e-37	T	21-04-2026	IPR006119	Resolvase, N-terminal catalytic domain	-	-
NZ_CP117957.1_3796892-3807448:._6	32e1c762b5c45ade66351a695ff955d7	185	CDD	cd03768	SR_ResInv	2	126	1.51442e-53	T	21-04-2026	-	-	-	-
NZ_CP117957.1_3796892-3807448:._6	32e1c762b5c45ade66351a695ff955d7	185	Pfam	PF00239	Resolvase, N terminal domain	2	136	4.2e-37	T	21-04-2026	IPR006119	Resolvase, N-terminal catalytic domain	-	-
NZ_CP115183.1_3927803-3938359:._6	32e1c762b5c45ade66351a695ff955d7	185	CDD	cd03768	SR_ResInv	2	126	1.51442e-53	T	21-04-2026	-	-	-	-
NZ_CP115183.1_3927803-3938359:._6	32e1c762b5c45ade66351a695ff955d7	185	Pfam	PF00239	Resolvase, N terminal domain	2	136	4.2e-37	T	21-04-2026	IPR006119	Resolvase, N-terminal catalytic domain	-	-
NZ_CP118685.1_3900994-3911550:._6	32e1c762b5c45ade66351a695ff955d7	185	CDD	cd03768	SR_ResInv	2	126	1.51442e-53	T	21-04-2026	-	-	-	-
NZ_CP118685.1_3900994-3911550:._6	32e1c762b5c45ade66351a695ff955d7	185	Pfam	PF00239	Resolvase, N terminal domain	2	136	4.2e-37	T	21-04-2026	IPR006119	Resolvase, N-terminal catalytic domain	-	-
NZ_CP169726.1_3918872-3929428:._6	32e1c762b5c45ade66351a695ff955d7	185	CDD	cd03768	SR_ResInv	2	126	1.51442e-53	T	21-04-2026	-	-	-	-
NZ_CP169726.1_3918872-3929428:._6	32e1c762b5c45ade66351a695ff955d7	185	Pfam	PF00239	Resolvase, N terminal domain	2	136	4.2e-37	T	21-04-2026	IPR006119	Resolvase, N-terminal catalytic domain	-	-
NC_017178.1_3902786-3913342:._6	32e1c762b5c45ade66351a695ff955d7	185	CDD	cd03768	SR_ResInv	2	126	1.51442e-53	T	21-04-2026	-	-	-	-
NC_017178.1_3902786-3913342:._6	32e1c762b5c45ade66351a695ff955d7	185	Pfam	PF00239	Resolvase, N terminal domain	2	136	4.2e-37	T	21-04-2026	IPR006119	Resolvase, N-terminal catalytic domain	-	-
NZ_CP029423.1_3927819-3938375:._6	32e1c762b5c45ade66351a695ff955d7	185	CDD	cd03768	SR_ResInv	2	126	1.51442e-53	T	21-04-2026	-	-	-	-
NZ_CP029423.1_3927819-3938375:._6	32e1c762b5c45ade66351a695ff955d7	185	Pfam	PF00239	Resolvase, N terminal domain	2	136	4.2e-37	T	21-04-2026	IPR006119	Resolvase, N-terminal catalytic domain	-	-
NZ_CP026592.1_3842401-3852957:._6	32e1c762b5c45ade66351a695ff955d7	185	CDD	cd03768	SR_ResInv	2	126	1.51442e-53	T	21-04-2026	-	-	-	-
NZ_CP026592.1_3842401-3852957:._6	32e1c762b5c45ade66351a695ff955d7	185	Pfam	PF00239	Resolvase, N terminal domain	2	136	4.2e-37	T	21-04-2026	IPR006119	Resolvase, N-terminal catalytic domain	-	-
NZ_CP026594.1_3900873-3911429:._6	32e1c762b5c45ade66351a695ff955d7	185	CDD	cd03768	SR_ResInv	2	126	1.51442e-53	T	21-04-2026	-	-	-	-
NZ_CP026594.1_3900873-3911429:._6	32e1c762b5c45ade66351a695ff955d7	185	Pfam	PF00239	Resolvase, N terminal domain	2	136	4.2e-37	T	21-04-2026	IPR006119	Resolvase, N-terminal catalytic domain	-	-
NZ_CM143959.1_3965706-3976262:._6	32e1c762b5c45ade66351a695ff955d7	185	CDD	cd03768	SR_ResInv	2	126	1.51442e-53	T	21-04-2026	-	-	-	-
NZ_CM143959.1_3965706-3976262:._6	32e1c762b5c45ade66351a695ff955d7	185	Pfam	PF00239	Resolvase, N terminal domain	2	136	4.2e-37	T	21-04-2026	IPR006119	Resolvase, N-terminal catalytic domain	-	-
NZ_CM143961.1_3961429-3971985:._6	32e1c762b5c45ade66351a695ff955d7	185	CDD	cd03768	SR_ResInv	2	126	1.51442e-53	T	21-04-2026	-	-	-	-
NZ_CM143961.1_3961429-3971985:._6	32e1c762b5c45ade66351a695ff955d7	185	Pfam	PF00239	Resolvase, N terminal domain	2	136	4.2e-37	T	21-04-2026	IPR006119	Resolvase, N-terminal catalytic domain	-	-
NZ_CM143957.1_3961411-3971967:._6	32e1c762b5c45ade66351a695ff955d7	185	CDD	cd03768	SR_ResInv	2	126	1.51442e-53	T	21-04-2026	-	-	-	-
NZ_CM143957.1_3961411-3971967:._6	32e1c762b5c45ade66351a695ff955d7	185	Pfam	PF00239	Resolvase, N terminal domain	2	136	4.2e-37	T	21-04-2026	IPR006119	Resolvase, N-terminal catalytic domain	-	-
NZ_CP107113.1_3927174-3937730:._6	32e1c762b5c45ade66351a695ff955d7	185	CDD	cd03768	SR_ResInv	2	126	1.51442e-53	T	21-04-2026	-	-	-	-
NZ_CP107113.1_3927174-3937730:._6	32e1c762b5c45ade66351a695ff955d7	185	Pfam	PF00239	Resolvase, N terminal domain	2	136	4.2e-37	T	21-04-2026	IPR006119	Resolvase, N-terminal catalytic domain	-	-
NZ_CP107110.1_3927796-3938352:._6	32e1c762b5c45ade66351a695ff955d7	185	CDD	cd03768	SR_ResInv	2	126	1.51442e-53	T	21-04-2026	-	-	-	-
NZ_CP107110.1_3927796-3938352:._6	32e1c762b5c45ade66351a695ff955d7	185	Pfam	PF00239	Resolvase, N terminal domain	2	136	4.2e-37	T	21-04-2026	IPR006119	Resolvase, N-terminal catalytic domain	-	-
NZ_CP059592.1_3844525-3855081:._6	32e1c762b5c45ade66351a695ff955d7	185	CDD	cd03768	SR_ResInv	2	126	1.51442e-53	T	21-04-2026	-	-	-	-
NZ_CP059592.1_3844525-3855081:._6	32e1c762b5c45ade66351a695ff955d7	185	Pfam	PF00239	Resolvase, N terminal domain	2	136	4.2e-37	T	21-04-2026	IPR006119	Resolvase, N-terminal catalytic domain	-	-
NZ_CP160826.1_4144114-4154670:._9	32e1c762b5c45ade66351a695ff955d7	185	CDD	cd03768	SR_ResInv	2	126	1.51442e-53	T	21-04-2026	-	-	-	-
NZ_CP160826.1_4144114-4154670:._9	32e1c762b5c45ade66351a695ff955d7	185	Pfam	PF00239	Resolvase, N terminal domain	2	136	4.2e-37	T	21-04-2026	IPR006119	Resolvase, N-terminal catalytic domain	-	-
NZ_CP046327.1_3278299-3288855:._9	32e1c762b5c45ade66351a695ff955d7	185	CDD	cd03768	SR_ResInv	2	126	1.51442e-53	T	21-04-2026	-	-	-	-
NZ_CP046327.1_3278299-3288855:._9	32e1c762b5c45ade66351a695ff955d7	185	Pfam	PF00239	Resolvase, N terminal domain	2	136	4.2e-37	T	21-04-2026	IPR006119	Resolvase, N-terminal catalytic domain	-	-
NZ_CP169724.1_3918872-3929428:._6	32e1c762b5c45ade66351a695ff955d7	185	CDD	cd03768	SR_ResInv	2	126	1.51442e-53	T	21-04-2026	-	-	-	-
NZ_CP169724.1_3918872-3929428:._6	32e1c762b5c45ade66351a695ff955d7	185	Pfam	PF00239	Resolvase, N terminal domain	2	136	4.2e-37	T	21-04-2026	IPR006119	Resolvase, N-terminal catalytic domain	-	-
NZ_CP037844.1_4009728-4020284:._6	32e1c762b5c45ade66351a695ff955d7	185	CDD	cd03768	SR_ResInv	2	126	1.51442e-53	T	21-04-2026	-	-	-	-
NZ_CP037844.1_4009728-4020284:._6	32e1c762b5c45ade66351a695ff955d7	185	Pfam	PF00239	Resolvase, N terminal domain	2	136	4.2e-37	T	21-04-2026	IPR006119	Resolvase, N-terminal catalytic domain	-	-
NZ_CM143960.1_3903524-3914080:._6	32e1c762b5c45ade66351a695ff955d7	185	CDD	cd03768	SR_ResInv	2	126	1.51442e-53	T	21-04-2026	-	-	-	-
NZ_CM143960.1_3903524-3914080:._6	32e1c762b5c45ade66351a695ff955d7	185	Pfam	PF00239	Resolvase, N terminal domain	2	136	4.2e-37	T	21-04-2026	IPR006119	Resolvase, N-terminal catalytic domain	-	-
NZ_CP166136.1_29448-40052:._13	ddbe457b859c09dc350a7f5833990057	1445	Pfam	PF17965	Mucin binding domain	592	665	8.8e-21	T	21-04-2026	IPR041558	Mucin binding domain	-	-
NZ_CP166136.1_29448-40052:._13	ddbe457b859c09dc350a7f5833990057	1445	Pfam	PF17965	Mucin binding domain	873	946	8.8e-21	T	21-04-2026	IPR041558	Mucin binding domain	-	-
NZ_CP166136.1_29448-40052:._13	ddbe457b859c09dc350a7f5833990057	1445	Pfam	PF17965	Mucin binding domain	30	103	7.3e-20	T	21-04-2026	IPR041558	Mucin binding domain	-	-
NZ_CP166136.1_29448-40052:._13	ddbe457b859c09dc350a7f5833990057	1445	Pfam	PF17965	Mucin binding domain	311	384	7.9e-20	T	21-04-2026	IPR041558	Mucin binding domain	-	-
NZ_CP166136.1_29448-40052:._13	ddbe457b859c09dc350a7f5833990057	1445	Pfam	PF00746	LPXTG cell wall anchor motif	1404	1445	0.7	T	21-04-2026	IPR019931	LPXTG cell wall anchor domain	-	-
NZ_CP166136.1_29448-40052:._13	ddbe457b859c09dc350a7f5833990057	1445	Pfam	PF17966	Muc B2-like domain	1052	1118	5.5e-15	T	21-04-2026	IPR041495	Mub B2-like domain	-	-
NZ_CP166136.1_29448-40052:._13	ddbe457b859c09dc350a7f5833990057	1445	Pfam	PF17966	Muc B2-like domain	419	492	1.3e-13	T	21-04-2026	IPR041495	Mub B2-like domain	-	-
NZ_CP166136.1_29448-40052:._13	ddbe457b859c09dc350a7f5833990057	1445	Pfam	PF17966	Muc B2-like domain	1150	1216	5.5e-15	T	21-04-2026	IPR041495	Mub B2-like domain	-	-
NZ_CP166136.1_29448-40052:._13	ddbe457b859c09dc350a7f5833990057	1445	Pfam	PF17966	Muc B2-like domain	955	1020	1.2e-16	T	21-04-2026	IPR041495	Mub B2-like domain	-	-
NZ_CP166136.1_29448-40052:._13	ddbe457b859c09dc350a7f5833990057	1445	Pfam	PF17966	Muc B2-like domain	138	211	1.1e-12	T	21-04-2026	IPR041495	Mub B2-like domain	-	-
NZ_CP166136.1_29448-40052:._13	ddbe457b859c09dc350a7f5833990057	1445	Pfam	PF17966	Muc B2-like domain	700	773	1.3e-13	T	21-04-2026	IPR041495	Mub B2-like domain	-	-
NZ_CP166136.1_29448-40052:._13	ddbe457b859c09dc350a7f5833990057	1445	Pfam	PF17966	Muc B2-like domain	1248	1314	5.5e-15	T	21-04-2026	IPR041495	Mub B2-like domain	-	-
NZ_CP020604.1_6053-16513:._13	226c950dce7563a2cdf402e1726fc09a	1169	CDD	cd13402	LT_TF-like	1064	1169	1.3953e-41	T	21-04-2026	-	-	-	-
NZ_CP020604.1_6053-16513:._13	226c950dce7563a2cdf402e1726fc09a	1169	Pfam	PF01464	Transglycosylase SLT domain	1071	1137	0.38	T	21-04-2026	IPR008258	Transglycosylase SLT domain 1	-	-
NZ_CP020604.1_6053-16513:._13	226c950dce7563a2cdf402e1726fc09a	1169	Pfam	PF20155	Tape measure protein	288	473	5.1e-20	T	21-04-2026	IPR013491	Tape measure protein N-terminal	-	-
NZ_CP089321.1_51138-61331:._6	a98e186a260d0ab7e8eab06b473aad57	361	Pfam	PF06970	Replication initiator protein A (RepA) N-terminus	26	100	3.8e-17	T	21-04-2026	IPR010724	Replication initiator A, N-terminal	-	-
NZ_CP016687.2_45476-56074:._7	31b650cccf4a339038ce129b7157ca57	75	CDD	cd21059	LciA-like	2	45	5.23395e-11	T	21-04-2026	-	-	-	-
NZ_JBQAYQ010000002.1_12433-22992:._4	d0f2c3ceb8544f22a13308cf8b0a3b77	205	Pfam	PF00440	Bacterial regulatory proteins, tetR family	11	56	6e-11	T	21-04-2026	IPR001647	DNA-binding HTH domain, TetR-type	-	-
NZ_CP027431.1_198651-209252:._7	71632563300928499663429ff2619dc3	191	Pfam	PF13731	WxL domain surface cell wall-binding	41	152	0.0084	T	21-04-2026	IPR027994	WxL domain	-	-
NC_008528.1_643384-653985:._7	71632563300928499663429ff2619dc3	191	Pfam	PF13731	WxL domain surface cell wall-binding	41	152	0.0084	T	21-04-2026	IPR027994	WxL domain	-	-
NZ_CP077321.1_1-5298:._4	78165cb4efe4cb98597114c568a4a507	755	Pfam	PF00005	ABC transporter	468	675	5.2e-10	T	21-04-2026	IPR003439	ABC transporter-like, ATP-binding domain	-	-
NZ_CP065536.1_8732-19318:._1	78165cb4efe4cb98597114c568a4a507	755	Pfam	PF00005	ABC transporter	468	675	5.2e-10	T	21-04-2026	IPR003439	ABC transporter-like, ATP-binding domain	-	-
NZ_AP026774.1_3143-13756:._12	0d82630d3944531501295eee64db6e34	359	Pfam	PF13936	Helix-turn-helix domain	12	55	3.5e-10	T	21-04-2026	IPR025246	Transposase IS30-like HTH domain	-	-
NZ_AP040134.1_33894-44510:._10	2eccaba48a98a6651d9fe6549bc44e0e	209	Pfam	PF11193	Protein of unknown function (DUF2812)	10	120	6.1e-16	T	21-04-2026	IPR021359	Protein of unknown function DUF2812	-	-
NZ_AP040134.1_29470-40098:._15	2eccaba48a98a6651d9fe6549bc44e0e	209	Pfam	PF11193	Protein of unknown function (DUF2812)	10	120	6.1e-16	T	21-04-2026	IPR021359	Protein of unknown function DUF2812	-	-
NZ_CP113427.1_1-8736:._5	9fa9d40c3acdfd26103684d006e9be56	690	Pfam	PF18208	Nicking enzyme C-terminal middle helical domain	279	387	3.6e-38	T	21-04-2026	IPR040834	Nicking enzyme C-terminal middle helical domain	-	-
NZ_CP113427.1_1-8736:._5	9fa9d40c3acdfd26103684d006e9be56	690	Pfam	PF03389	MobA/MobL family	20	244	4.8e-80	T	21-04-2026	IPR005053	MobA/MobL protein	-	-
NZ_CP151093.1_12845-23398:._3	854ef631cc602d73069335dd3029e4ee	547	Pfam	PF17871	AAA lid domain	138	223	1.4e-16	T	21-04-2026	IPR041546	ClpA/ClpB, AAA lid domain	-	-
NZ_CP151093.1_12845-23398:._3	854ef631cc602d73069335dd3029e4ee	547	Pfam	PF10431	C-terminal, D2-small domain, of ClpB protein	439	514	6.2e-08	T	21-04-2026	IPR019489	Clp ATPase, C-terminal	-	-
NZ_CP151093.1_12845-23398:._3	854ef631cc602d73069335dd3029e4ee	547	CDD	cd19499	RecA-like_ClpB_Hsp104-like	236	435	6.84793e-64	T	21-04-2026	-	-	-	-
NZ_CP151093.1_12845-23398:._3	854ef631cc602d73069335dd3029e4ee	547	Pfam	PF07724	AAA domain (Cdc48 subfamily)	267	430	3.7e-43	T	21-04-2026	IPR003959	ATPase, AAA-type, core	-	-
NZ_CP151093.1_12845-23398:._3	854ef631cc602d73069335dd3029e4ee	547	Pfam	PF00004	ATPase family associated with various cellular activities (AAA)	2	129	2.4e-06	T	21-04-2026	IPR003959	ATPase, AAA-type, core	-	-
NZ_CP151093.1_12845-23398:._3	854ef631cc602d73069335dd3029e4ee	547	CDD	cd00009	AAA	4	129	3.03901e-07	T	21-04-2026	-	-	-	-
NZ_CP046078.1_8206-18819:._12	bf2f325e23e0bf382cd1a8e24a539178	529	CDD	cd06418	GH25_BacA-like	277	485	2.26767e-72	T	21-04-2026	-	-	-	-
NZ_CP046078.1_8206-18819:._12	bf2f325e23e0bf382cd1a8e24a539178	529	Pfam	PF08924	Rv2525c-like, glycoside hydrolase-like domain	303	485	1.5e-39	T	21-04-2026	IPR015020	Rv2525c-like, glycoside hydrolase-like domain	-	-
NZ_CP066081.1_1-9650:._13	dc9bb5505c4e5f8f3ae98709bd661c74	205	Pfam	PF09335	SNARE associated Golgi protein	30	161	6.8e-19	T	21-04-2026	IPR032816	VTT domain	-	-
NZ_CP168124.1_3854151-3864785:._7	6f764d6bc99ac38f57c16bee989e9763	211	Pfam	PF00239	Resolvase, N terminal domain	7	151	5.1e-23	T	21-04-2026	IPR006119	Resolvase, N-terminal catalytic domain	-	-
NZ_CP168124.1_3854151-3864785:._7	6f764d6bc99ac38f57c16bee989e9763	211	CDD	cd03768	SR_ResInv	6	141	1.40297e-34	T	21-04-2026	-	-	-	-
NZ_CP085712.1_1509286-1519833:._9	b0c1dfa1b60f0fcd18d680eb540f3a67	208	Pfam	PF05707	Zonular occludens toxin (Zot)	49	130	0.05	T	21-04-2026	IPR008900	Zona occludens toxin, N-terminal	-	-
NZ_OZ061546.1_5111-15664:._5	8a0470ef4de8a152212396053a2fc82d	449	Pfam	PF07992	Pyridine nucleotide-disulphide oxidoreductase	4	312	1.7e-56	T	21-04-2026	IPR023753	FAD/NAD(P)-binding domain	-	-
NZ_OZ061546.1_5111-15664:._5	8a0470ef4de8a152212396053a2fc82d	449	Pfam	PF02852	Pyridine nucleotide-disulphide oxidoreductase, dimerisation domain	334	435	6.2e-08	T	21-04-2026	IPR004099	Pyridine nucleotide-disulphide oxidoreductase, dimerisation domain	-	-
NZ_CP139485.1_53533-64146:._10	5cdd1aa8268f1b705c19afe300f20618	326	Pfam	PF13495	Phage integrase, N-terminal SAM-like domain	9	89	7.6e-05	T	21-04-2026	IPR004107	Integrase, SAM-like, N-terminal	-	-
NZ_CP139485.1_53533-64146:._10	5cdd1aa8268f1b705c19afe300f20618	326	CDD	cd00397	DNA_BRE_C	148	307	1.23902e-09	T	21-04-2026	-	-	-	-
NZ_CP125661.1_4916200-4926759:._9	6f69b2b673dde9da635de762d257373e	322	Pfam	PF00589	Phage integrase family	132	305	1.6e-31	T	21-04-2026	IPR002104	Integrase, catalytic domain	-	-
NZ_CP125661.1_4916200-4926759:._9	6f69b2b673dde9da635de762d257373e	322	CDD	cd00397	DNA_BRE_C	136	300	7.8835e-38	T	21-04-2026	-	-	-	-
NZ_CP125661.1_4916200-4926759:._9	6f69b2b673dde9da635de762d257373e	322	Pfam	PF13495	Phage integrase, N-terminal SAM-like domain	35	109	6.5e-07	T	21-04-2026	IPR004107	Integrase, SAM-like, N-terminal	-	-
NZ_CP019433.1_1524493-1535121:._15	917e082a61d3381d3483263e64dd6694	129	Pfam	PF03649	Uncharacterised protein family (UPF0014)	1	121	5.1e-44	T	21-04-2026	IPR005226	UPF0014 family	-	-
NZ_OY724191.1_17918-28498:._1	ffffc8adce77a47b1cae60172ce8274f	554	Pfam	PF02705	K+ potassium transporter	14	554	1.2e-156	T	21-04-2026	IPR003855	Potassium transporter	-	-
NZ_CP085179.1_44324-54877:._7	b85adcc8350db2978af1f3954276a26a	141	Pfam	PF01047	MarR family	35	92	4.6e-12	T	21-04-2026	IPR000835	MarR-type HTH domain	-	-
NZ_CP036025.1_296402-307267:._12	d6a973168c4ec4b32253d447bca9960e	278	CDD	cd06261	TM_PBP2	117	268	2.99724e-11	T	21-04-2026	IPR000515	ABC transporter type 1, transmembrane domain MetI-like	-	-
NZ_CP036025.1_296402-307267:._12	d6a973168c4ec4b32253d447bca9960e	278	Pfam	PF00528	Binding-protein-dependent transport system inner membrane component	111	273	8.7e-23	T	21-04-2026	IPR000515	ABC transporter type 1, transmembrane domain MetI-like	-	-
NZ_CM149705.1_4104438-4114982:._10	b7a391d86cc149b28ba4673bc5bfcead	281	CDD	cd00882	Ras_like_GTPase	116	221	1.46997e-10	T	21-04-2026	-	-	-	-
NZ_CM149705.1_4104438-4114982:._10	b7a391d86cc149b28ba4673bc5bfcead	281	CDD	cd01856	YlqF	1	167	1.50163e-89	T	21-04-2026	-	-	-	-
NZ_CM149705.1_4104438-4114982:._10	b7a391d86cc149b28ba4673bc5bfcead	281	Pfam	PF01926	50S ribosome-binding GTPase	114	197	1.5e-15	T	21-04-2026	IPR006073	GTP binding domain	-	-
NZ_CP131864.1_45551-56164:._1	e35a67b2848968eab9abc164c7eeba7c	208	Pfam	PF13610	DDE domain	72	202	3.6e-39	T	21-04-2026	IPR032874	DDE domain	-	-
NZ_CP036034.1_61213-71820:._6	652ad5b8dccf56497d92bf79ea2cdaf3	163	Pfam	PF00575	S1 RNA binding domain	3	74	1.6e-19	T	21-04-2026	IPR003029	S1 domain	-	-
NZ_CP036034.1_61213-71820:._6	652ad5b8dccf56497d92bf79ea2cdaf3	163	CDD	cd05692	S1_RPS1_repeat_hs4	6	74	2.7168e-33	T	21-04-2026	-	-	-	-
NZ_CP169419.1_994157-1004728:._11	fb84d225876d5d55023c727628bfa4f0	205	Pfam	PF00589	Phage integrase family	15	188	7.5e-13	T	21-04-2026	IPR002104	Integrase, catalytic domain	-	-
NZ_CP039705.1_2805956-2816527:._11	fb84d225876d5d55023c727628bfa4f0	205	Pfam	PF00589	Phage integrase family	15	188	7.5e-13	T	21-04-2026	IPR002104	Integrase, catalytic domain	-	-
NZ_CP128832.1_1198965-1209536:._11	fb84d225876d5d55023c727628bfa4f0	205	Pfam	PF00589	Phage integrase family	15	188	7.5e-13	T	21-04-2026	IPR002104	Integrase, catalytic domain	-	-
NZ_CP049778.1_863896-874467:._11	fb84d225876d5d55023c727628bfa4f0	205	Pfam	PF00589	Phage integrase family	15	188	7.5e-13	T	21-04-2026	IPR002104	Integrase, catalytic domain	-	-
NZ_CP188234.1_19214-29785:._11	fb84d225876d5d55023c727628bfa4f0	205	Pfam	PF00589	Phage integrase family	15	188	7.5e-13	T	21-04-2026	IPR002104	Integrase, catalytic domain	-	-
NZ_CP188234.1_58681-69252:._11	fb84d225876d5d55023c727628bfa4f0	205	Pfam	PF00589	Phage integrase family	15	188	7.5e-13	T	21-04-2026	IPR002104	Integrase, catalytic domain	-	-
NZ_CP114763.1_994173-1004744:._11	fb84d225876d5d55023c727628bfa4f0	205	Pfam	PF00589	Phage integrase family	15	188	7.5e-13	T	21-04-2026	IPR002104	Integrase, catalytic domain	-	-
NZ_CP188232.1_994165-1004736:._11	fb84d225876d5d55023c727628bfa4f0	205	Pfam	PF00589	Phage integrase family	15	188	7.5e-13	T	21-04-2026	IPR002104	Integrase, catalytic domain	-	-
NZ_CP053292.1_2664307-2674878:._6	fb84d225876d5d55023c727628bfa4f0	205	Pfam	PF00589	Phage integrase family	15	188	7.5e-13	T	21-04-2026	IPR002104	Integrase, catalytic domain	-	-
NZ_CP109802.1_2536297-2546910:._1	17d661c8b7fbd38920610600941d8cb3	101	Pfam	PF07690	Major Facilitator Superfamily	14	93	7e-05	T	21-04-2026	IPR011701	Major facilitator superfamily	-	-
NZ_CP084179.1_5065-14516:._2	6f6bdc526fa49589c0dd9a6d01da0c00	247	Pfam	PF04203	Sortase domain	73	203	7.1e-25	T	21-04-2026	IPR005754	Sortase family	-	-
NZ_CP084179.1_5065-14516:._2	6f6bdc526fa49589c0dd9a6d01da0c00	247	CDD	cd05827	Sortase_C	68	202	1.00879e-61	T	21-04-2026	IPR042002	Sortase C	-	-
NZ_CP066373.1_22520-33127:._3	4afa259a5df2e4091b8e5b92f1916b91	265	Pfam	PF01051	Initiator Replication protein, WH1	5	151	1.7e-25	T	21-04-2026	IPR000525	Initiator Rep protein, WH1 domain	-	-
NZ_CP066373.1_22520-33127:._3	4afa259a5df2e4091b8e5b92f1916b91	265	Pfam	PF21205	Initiator Rep protein, WH2	162	220	7.2e-12	T	21-04-2026	-	-	-	-
NZ_CP031278.1_9512-20119:._4	8bbb5e21bf7c000fb4e6277da97535b4	474	Pfam	PF00005	ABC transporter	18	52	0.0012	T	21-04-2026	IPR003439	ABC transporter-like, ATP-binding domain	-	-
NZ_CP031278.1_9512-20119:._4	8bbb5e21bf7c000fb4e6277da97535b4	474	Pfam	PF00005	ABC transporter	301	424	8e-13	T	21-04-2026	IPR003439	ABC transporter-like, ATP-binding domain	-	-
NZ_CP031278.1_9512-20119:._4	8bbb5e21bf7c000fb4e6277da97535b4	474	CDD	cd03221	ABCF_EF-3	7	162	8.84748e-47	T	21-04-2026	-	-	-	-
NZ_CP031278.1_9512-20119:._4	8bbb5e21bf7c000fb4e6277da97535b4	474	CDD	cd03221	ABCF_EF-3	285	468	1.59625e-45	T	21-04-2026	-	-	-	-
NZ_CP061715.1_20097-30698:._9	9f956f88a3c7213733afd608f4081b08	394	Pfam	PF13527	Acetyltransferase (GNAT) domain	5	127	1.9e-31	T	21-04-2026	-	-	-	-
NZ_CP061715.1_20097-30698:._9	9f956f88a3c7213733afd608f4081b08	394	Pfam	PF13530	Sterol carrier protein domain	288	391	3.8e-18	T	21-04-2026	IPR025559	Enhanced intracellular survival protein domain	-	-
NZ_CP061715.1_20097-30698:._9	9f956f88a3c7213733afd608f4081b08	394	Pfam	PF17668	Acetyltransferase (GNAT) domain	179	284	1e-13	T	21-04-2026	IPR041380	Eis-like, acetyltransferase domain	-	-
NZ_CP035154.1_21286-31887:._6	9f956f88a3c7213733afd608f4081b08	394	Pfam	PF13527	Acetyltransferase (GNAT) domain	5	127	1.9e-31	T	21-04-2026	-	-	-	-
NZ_CP035154.1_21286-31887:._6	9f956f88a3c7213733afd608f4081b08	394	Pfam	PF13530	Sterol carrier protein domain	288	391	3.8e-18	T	21-04-2026	IPR025559	Enhanced intracellular survival protein domain	-	-
NZ_CP035154.1_21286-31887:._6	9f956f88a3c7213733afd608f4081b08	394	Pfam	PF17668	Acetyltransferase (GNAT) domain	179	284	1e-13	T	21-04-2026	IPR041380	Eis-like, acetyltransferase domain	-	-
NZ_CP165722.1_3316-13632:._3	6037ed0060ab8171abf28742241e84fb	316	CDD	cd01049	RNRR2	6	286	6.42615e-89	T	21-04-2026	IPR033909	Ribonucleotide reductase small subunit	-	-
NZ_CP165722.1_3316-13632:._3	6037ed0060ab8171abf28742241e84fb	316	Pfam	PF00268	Ribonucleotide reductase, small chain	6	271	2.7e-80	T	21-04-2026	IPR000358	Ribonucleotide reductase small subunit family	-	-
NZ_CP017997.1_28342-38925:._3	98703805ddb9c8f0f3e8377e56f805a8	905	Pfam	PF03633	Glycosyl hydrolase family 65, C-terminal domain	836	888	1.1e-06	T	21-04-2026	IPR005194	Glycoside hydrolase family 65, C-terminal	-	-
NZ_CP017997.1_28342-38925:._3	98703805ddb9c8f0f3e8377e56f805a8	905	Pfam	PF03636	Glycosyl hydrolase family 65, N-terminal domain	129	375	8.6e-53	T	21-04-2026	IPR005196	Glycoside hydrolase, family 65, N-terminal	-	-
NZ_CP017997.1_28342-38925:._3	98703805ddb9c8f0f3e8377e56f805a8	905	Pfam	PF03632	Glycosyl hydrolase family 65 central catalytic domain	427	825	3e-108	T	21-04-2026	IPR005195	Glycoside hydrolase, family 65, central catalytic	-	-
NZ_CP021170.1_157245-167831:._7	dbed3503766fb8644edf0e25982d43cd	195	CDD	cd03768	SR_ResInv	2	133	2.06901e-22	T	21-04-2026	-	-	-	-
NZ_CP021170.1_157245-167831:._7	dbed3503766fb8644edf0e25982d43cd	195	Pfam	PF00239	Resolvase, N terminal domain	2	142	5.4e-14	T	21-04-2026	IPR006119	Resolvase, N-terminal catalytic domain	-	-
NZ_CP140262.1_1484997-1495346:._8	0160c2176692e27afa3f4f268e1d2805	468	Pfam	PF06782	Uncharacterised protein family (UPF0236)	32	399	1.1e-30	T	21-04-2026	IPR009620	Uncharacterised protein family UPF0236	-	-
NZ_CP140263.1_9220-19569:._2	0160c2176692e27afa3f4f268e1d2805	468	Pfam	PF06782	Uncharacterised protein family (UPF0236)	32	399	1.1e-30	T	21-04-2026	IPR009620	Uncharacterised protein family UPF0236	-	-
NC_015602.1_1680093-1690442:._8	0160c2176692e27afa3f4f268e1d2805	468	Pfam	PF06782	Uncharacterised protein family (UPF0236)	32	399	1.1e-30	T	21-04-2026	IPR009620	Uncharacterised protein family UPF0236	-	-
NZ_CP123735.1_1617017-1627366:._5	0160c2176692e27afa3f4f268e1d2805	468	Pfam	PF06782	Uncharacterised protein family (UPF0236)	32	399	1.1e-30	T	21-04-2026	IPR009620	Uncharacterised protein family UPF0236	-	-
NZ_CP013153.2_26980-37533:._4	4f994f9be44a35ef5147cbcc663389ca	243	Pfam	PF13333	Integrase core domain	183	238	4.2e-07	T	21-04-2026	IPR001584	Integrase, catalytic core	-	-
NZ_CP013153.2_26980-37533:._4	4f994f9be44a35ef5147cbcc663389ca	243	Pfam	PF00665	Integrase core domain	74	176	2.9e-17	T	21-04-2026	IPR001584	Integrase, catalytic core	-	-
NZ_CP015918.1_18761-29341:._5	3e349a6325efa34640a7f0911138960f	342	CDD	cd09019	galactose_mutarotase_like	18	338	1.85667e-118	T	21-04-2026	IPR047215	Galactose mutarotase-like	-	-
NZ_CP015918.1_18761-29341:._5	3e349a6325efa34640a7f0911138960f	342	Pfam	PF01263	Aldose 1-epimerase	19	337	7.4e-60	T	21-04-2026	IPR008183	Aldose 1-/Glucose-6-phosphate 1-epimerase	-	-
NZ_CP104779.1_18857-29437:._5	141275bf6ac94d41ded74f1a912a45c2	280	Pfam	PF13333	Integrase core domain	217	273	5e-09	T	21-04-2026	IPR001584	Integrase, catalytic core	-	-
NZ_CP104779.1_18857-29437:._5	141275bf6ac94d41ded74f1a912a45c2	280	Pfam	PF00665	Integrase core domain	114	210	1.9e-22	T	21-04-2026	IPR001584	Integrase, catalytic core	-	-
NZ_CP104779.1_18857-29437:._5	141275bf6ac94d41ded74f1a912a45c2	280	Pfam	PF13276	HTH-like domain	26	86	1.8e-09	T	21-04-2026	IPR025948	HTH-like domain	-	-
NZ_CP104769.1_19141-29721:._5	141275bf6ac94d41ded74f1a912a45c2	280	Pfam	PF13333	Integrase core domain	217	273	5e-09	T	21-04-2026	IPR001584	Integrase, catalytic core	-	-
NZ_CP104769.1_19141-29721:._5	141275bf6ac94d41ded74f1a912a45c2	280	Pfam	PF00665	Integrase core domain	114	210	1.9e-22	T	21-04-2026	IPR001584	Integrase, catalytic core	-	-
NZ_CP104769.1_19141-29721:._5	141275bf6ac94d41ded74f1a912a45c2	280	Pfam	PF13276	HTH-like domain	26	86	1.8e-09	T	21-04-2026	IPR025948	HTH-like domain	-	-
NZ_CP139081.1_34958-45538:._5	141275bf6ac94d41ded74f1a912a45c2	280	Pfam	PF13333	Integrase core domain	217	273	5e-09	T	21-04-2026	IPR001584	Integrase, catalytic core	-	-
NZ_CP139081.1_34958-45538:._5	141275bf6ac94d41ded74f1a912a45c2	280	Pfam	PF00665	Integrase core domain	114	210	1.9e-22	T	21-04-2026	IPR001584	Integrase, catalytic core	-	-
NZ_CP139081.1_34958-45538:._5	141275bf6ac94d41ded74f1a912a45c2	280	Pfam	PF13276	HTH-like domain	26	86	1.8e-09	T	21-04-2026	IPR025948	HTH-like domain	-	-
NZ_CP104769.1_14574-25157:._11	141275bf6ac94d41ded74f1a912a45c2	280	Pfam	PF13333	Integrase core domain	217	273	5e-09	T	21-04-2026	IPR001584	Integrase, catalytic core	-	-
NZ_CP104769.1_14574-25157:._11	141275bf6ac94d41ded74f1a912a45c2	280	Pfam	PF00665	Integrase core domain	114	210	1.9e-22	T	21-04-2026	IPR001584	Integrase, catalytic core	-	-
NZ_CP104769.1_14574-25157:._11	141275bf6ac94d41ded74f1a912a45c2	280	Pfam	PF13276	HTH-like domain	26	86	1.8e-09	T	21-04-2026	IPR025948	HTH-like domain	-	-
NZ_CP017697.1_59318-69757:._1	f898ab276b8235c954a7e03ac28400d9	683	Pfam	PF03989	DNA gyrase C-terminal domain, beta-propeller	386	433	7.1e-06	T	21-04-2026	IPR006691	DNA gyrase/topoisomerase IV, subunit A, C-terminal repeat	-	-
NZ_CP017697.1_59318-69757:._1	f898ab276b8235c954a7e03ac28400d9	683	Pfam	PF03989	DNA gyrase C-terminal domain, beta-propeller	541	586	1.3e-07	T	21-04-2026	IPR006691	DNA gyrase/topoisomerase IV, subunit A, C-terminal repeat	-	-
NZ_CP017697.1_59318-69757:._1	f898ab276b8235c954a7e03ac28400d9	683	Pfam	PF03989	DNA gyrase C-terminal domain, beta-propeller	491	532	2.7e-07	T	21-04-2026	IPR006691	DNA gyrase/topoisomerase IV, subunit A, C-terminal repeat	-	-
NZ_CP017697.1_59318-69757:._1	f898ab276b8235c954a7e03ac28400d9	683	Pfam	PF03989	DNA gyrase C-terminal domain, beta-propeller	336	380	1.5e-09	T	21-04-2026	IPR006691	DNA gyrase/topoisomerase IV, subunit A, C-terminal repeat	-	-
NZ_CP017697.1_59318-69757:._1	f898ab276b8235c954a7e03ac28400d9	683	Pfam	PF03989	DNA gyrase C-terminal domain, beta-propeller	443	483	0.00062	T	21-04-2026	IPR006691	DNA gyrase/topoisomerase IV, subunit A, C-terminal repeat	-	-
NZ_CP017697.1_59318-69757:._1	f898ab276b8235c954a7e03ac28400d9	683	Pfam	PF03989	DNA gyrase C-terminal domain, beta-propeller	591	637	1e-06	T	21-04-2026	IPR006691	DNA gyrase/topoisomerase IV, subunit A, C-terminal repeat	-	-
NZ_CP017697.1_59318-69757:._1	f898ab276b8235c954a7e03ac28400d9	683	CDD	cd00187	TOP4c	1	306	3.58826e-144	T	21-04-2026	IPR002205	DNA topoisomerase, type IIA, domain A	-	-
NZ_CP017697.1_59318-69757:._1	f898ab276b8235c954a7e03ac28400d9	683	Pfam	PF00521	DNA gyrase/topoisomerase IV, subunit A	1	303	1.8e-92	T	21-04-2026	IPR002205	DNA topoisomerase, type IIA, domain A	-	-
NZ_CP139654.1_28061-38629:._2	845dd7ff53d86f7127a8bb6bf59931eb	149	Pfam	PF08660	Oligosaccharide biosynthesis protein Alg14 like	57	147	2.1e-13	T	21-04-2026	IPR013969	Oligosaccharide biosynthesis protein Alg14-like	-	-
NC_018510.1_34687-45258:._2	f5aa7208a01cd6f06a3a6d7db9676d3a	235	Pfam	PF13610	DDE domain	74	212	1.3e-43	T	21-04-2026	IPR032874	DDE domain	-	-
NZ_OZ061254.1_13178-23719:._7	d9ead973ac96261775517aed8cc51b1e	168	Pfam	PF12802	MarR family	40	92	4.5e-08	T	21-04-2026	IPR000835	MarR-type HTH domain	-	-
NZ_CP112863.1_47396-58012:._16	8c1a25be4b28937fa4029f55637741e0	162	Pfam	PF13358	DDE superfamily endonuclease	7	136	1.4e-32	T	21-04-2026	IPR038717	Tc1-like transposase, DDE domain	-	-
NZ_CP112863.1_49793-60406:._11	8c1a25be4b28937fa4029f55637741e0	162	Pfam	PF13358	DDE superfamily endonuclease	7	136	1.4e-32	T	21-04-2026	IPR038717	Tc1-like transposase, DDE domain	-	-
NZ_CP116205.1_53668-64269:._3	5488f8a957a67adfafd3ea6aa2e596db	288	CDD	cd01065	NAD_bind_Shikimate_DH	104	265	7.83208e-37	T	21-04-2026	-	-	-	-
NZ_CP116205.1_53668-64269:._3	5488f8a957a67adfafd3ea6aa2e596db	288	Pfam	PF08501	Shikimate dehydrogenase substrate binding domain	8	92	7.1e-17	T	21-04-2026	IPR013708	Shikimate dehydrogenase substrate binding, N-terminal	-	-
NZ_CP157401.1_2034-12689:._2	b376857ddb818c37cd5471ae8452c459	509	Pfam	PF02534	Type IV secretory system Conjugative DNA transfer	24	444	2.4e-135	T	21-04-2026	IPR003688	Type IV secretion system protein TraG/VirD4	-	-
NZ_CP157401.1_2034-12689:._2	b376857ddb818c37cd5471ae8452c459	509	CDD	cd01127	TrwB_TraG_TraD_VirD4	241	346	4.9462e-37	T	21-04-2026	-	-	-	-
NZ_CP170246.1_1921123-1931307:._4	c280bf83df7e2a1f7b4e6c120bf7235e	76	Pfam	PF03432	Relaxase/Mobilisation nuclease domain	8	59	2.2e-07	T	21-04-2026	IPR005094	MobA/VirD2-like, nuclease domain	-	-
NZ_CP053571.1_3214642-3225228:._1	f616aecf4d1014821e6561b858916708	144	Pfam	PF00817	impB/mucB/samB family	14	144	4.6e-15	T	21-04-2026	IPR001126	UmuC domain	-	-
NZ_CP188077.1_126140-136420:._5	34d09e6934df45b99877c3680bffb22a	326	CDD	cd00830	KAS_III	5	322	1.10042e-157	T	21-04-2026	-	-	-	-
NZ_CP188077.1_126140-136420:._5	34d09e6934df45b99877c3680bffb22a	326	Pfam	PF08545	3-Oxoacyl-[acyl-carrier-protein (ACP)] synthase III	108	186	4.2e-28	T	21-04-2026	IPR013751	Beta-ketoacyl-[acyl-carrier-protein] synthase III, N-terminal	-	-
NZ_CP188077.1_126140-136420:._5	34d09e6934df45b99877c3680bffb22a	326	Pfam	PF08541	3-Oxoacyl-[acyl-carrier-protein (ACP)] synthase III C terminal	235	324	8.7e-29	T	21-04-2026	IPR013747	Beta-ketoacyl-[acyl-carrier-protein] synthase III, C-terminal	-	-
NZ_CP012279.1_24512-35095:._4	d0b57fa4e383a66c9652814a4ff70281	194	CDD	cd03768	SR_ResInv	3	132	2.10954e-46	T	21-04-2026	-	-	-	-
NZ_CP012279.1_24512-35095:._4	d0b57fa4e383a66c9652814a4ff70281	194	Pfam	PF02796	Helix-turn-helix domain of resolvase	144	186	0.014	T	21-04-2026	IPR006120	Resolvase, HTH domain	-	-
NZ_CP012279.1_24512-35095:._4	d0b57fa4e383a66c9652814a4ff70281	194	Pfam	PF00239	Resolvase, N terminal domain	4	142	5.9e-31	T	21-04-2026	IPR006119	Resolvase, N-terminal catalytic domain	-	-
NZ_CP013151.1_6531-17114:._12	97387abccd3dafbcd207e2da9d0232bd	58	Pfam	PF02588	Uncharacterised 5xTM membrane BCR, YitT family COG1284	1	53	1e-05	T	21-04-2026	IPR003740	Uncharacterised membrane protein YitT	-	-
NZ_CP032635.1_9813-20399:._4	c979720277a3f79b93378f4671d88426	541	CDD	cd03221	ABCF_EF-3	2	220	1.08277e-41	T	21-04-2026	-	-	-	-
NZ_CP032635.1_9813-20399:._4	c979720277a3f79b93378f4671d88426	541	CDD	cd03221	ABCF_EF-3	320	514	3.2408e-49	T	21-04-2026	-	-	-	-
NZ_CP032635.1_9813-20399:._4	c979720277a3f79b93378f4671d88426	541	Pfam	PF12848	ABC transporter	223	309	1.1e-18	T	21-04-2026	IPR032781	ABC-transporter extension domain	-	-
NZ_CP032635.1_9813-20399:._4	c979720277a3f79b93378f4671d88426	541	Pfam	PF00005	ABC transporter	18	184	5.9e-20	T	21-04-2026	IPR003439	ABC transporter-like, ATP-binding domain	-	-
NZ_CP032635.1_9813-20399:._4	c979720277a3f79b93378f4671d88426	541	Pfam	PF00005	ABC transporter	335	469	8.8e-07	T	21-04-2026	IPR003439	ABC transporter-like, ATP-binding domain	-	-
NZ_JBSEFV010000003.1_1-7973:._4	3e8c471560b07484d36fbd8975db1b26	105	Pfam	PF00909	Ammonium Transporter Family	10	95	3.2e-12	T	21-04-2026	IPR024041	Ammonium transporter AmtB-like domain	-	-
NZ_CP176416.1_1819164-1829711:._3	833aba5a599c148297cf211ce94cf199	113	CDD	cd00090	HTH_ARSR	29	96	5.43487e-20	T	21-04-2026	IPR011991	ArsR-like helix-turn-helix domain	-	-
NZ_CP176416.1_1819164-1829711:._3	833aba5a599c148297cf211ce94cf199	113	Pfam	PF01022	Bacterial regulatory protein, arsR family	34	81	7.7e-13	T	21-04-2026	IPR001845	HTH ArsR-type DNA-binding domain	-	-
NZ_CP126119.1_44643-55259:._7	d5d040d091e691a1e8f9be382cc01541	678	Pfam	PF02705	K+ potassium transporter	14	555	5.3e-157	T	21-04-2026	IPR003855	Potassium transporter	-	-
NZ_CP169423.1_39198-49814:._2	d5d040d091e691a1e8f9be382cc01541	678	Pfam	PF02705	K+ potassium transporter	14	555	5.3e-157	T	21-04-2026	IPR003855	Potassium transporter	-	-
NZ_CP046936.1_8239-18855:._2	d5d040d091e691a1e8f9be382cc01541	678	Pfam	PF02705	K+ potassium transporter	14	555	5.3e-157	T	21-04-2026	IPR003855	Potassium transporter	-	-
NZ_CP126119.1_52317-62897:._1	d5d040d091e691a1e8f9be382cc01541	678	Pfam	PF02705	K+ potassium transporter	14	555	5.3e-157	T	21-04-2026	IPR003855	Potassium transporter	-	-
NZ_CP077755.1_1849750-1860381:._1	3aed97777f67ede7c54d05e1853e1e2a	446	Pfam	PF01476	LysM domain	353	395	1e-09	T	21-04-2026	IPR018392	LysM domain	-	-
NZ_CP077755.1_1849750-1860381:._1	3aed97777f67ede7c54d05e1853e1e2a	446	Pfam	PF02216	B domain	133	185	2.1e-25	T	21-04-2026	IPR003132	Protein A, Ig-binding domain	-	-
NZ_CP077755.1_1849750-1860381:._1	3aed97777f67ede7c54d05e1853e1e2a	446	Pfam	PF02216	B domain	75	127	4e-25	T	21-04-2026	IPR003132	Protein A, Ig-binding domain	-	-
NZ_CP077755.1_1849750-1860381:._1	3aed97777f67ede7c54d05e1853e1e2a	446	Pfam	PF02216	B domain	249	301	1.2e-24	T	21-04-2026	IPR003132	Protein A, Ig-binding domain	-	-
NZ_CP077755.1_1849750-1860381:._1	3aed97777f67ede7c54d05e1853e1e2a	446	Pfam	PF02216	B domain	191	243	8.9e-26	T	21-04-2026	IPR003132	Protein A, Ig-binding domain	-	-
NZ_CP077755.1_1849750-1860381:._1	3aed97777f67ede7c54d05e1853e1e2a	446	Pfam	PF02216	B domain	15	66	7.6e-26	T	21-04-2026	IPR003132	Protein A, Ig-binding domain	-	-
NZ_CP077755.1_1849750-1860381:._1	3aed97777f67ede7c54d05e1853e1e2a	446	Pfam	PF03373	Octapeptide repeat	328	335	120000	T	21-04-2026	IPR005038	Octapeptide repeat	-	-
NZ_CP077755.1_1849750-1860381:._1	3aed97777f67ede7c54d05e1853e1e2a	446	Pfam	PF03373	Octapeptide repeat	336	343	120000	T	21-04-2026	IPR005038	Octapeptide repeat	-	-
NZ_CP077755.1_1849750-1860381:._1	3aed97777f67ede7c54d05e1853e1e2a	446	Pfam	PF03373	Octapeptide repeat	304	311	12000	T	21-04-2026	IPR005038	Octapeptide repeat	-	-
NZ_CP077755.1_1849750-1860381:._1	3aed97777f67ede7c54d05e1853e1e2a	446	Pfam	PF03373	Octapeptide repeat	320	327	4800	T	21-04-2026	IPR005038	Octapeptide repeat	-	-
NZ_CP077755.1_1849750-1860381:._1	3aed97777f67ede7c54d05e1853e1e2a	446	Pfam	PF03373	Octapeptide repeat	312	319	4800	T	21-04-2026	IPR005038	Octapeptide repeat	-	-
NZ_CP077755.1_1849750-1860381:._1	3aed97777f67ede7c54d05e1853e1e2a	446	Pfam	PF03373	Octapeptide repeat	344	351	7100	T	21-04-2026	IPR005038	Octapeptide repeat	-	-
NZ_CP077755.1_1849750-1860381:._1	3aed97777f67ede7c54d05e1853e1e2a	446	Pfam	PF00746	LPXTG cell wall anchor motif	405	444	0.00028	T	21-04-2026	IPR019931	LPXTG cell wall anchor domain	-	-
NZ_CP077755.1_1849750-1860381:._1	3aed97777f67ede7c54d05e1853e1e2a	446	CDD	cd00118	LysM	352	395	4.52216e-13	T	21-04-2026	IPR018392	LysM domain	-	-
NZ_CP119344.1_151971-162602:._11	3aed97777f67ede7c54d05e1853e1e2a	446	Pfam	PF01476	LysM domain	353	395	1e-09	T	21-04-2026	IPR018392	LysM domain	-	-
NZ_CP119344.1_151971-162602:._11	3aed97777f67ede7c54d05e1853e1e2a	446	Pfam	PF02216	B domain	133	185	2.1e-25	T	21-04-2026	IPR003132	Protein A, Ig-binding domain	-	-
NZ_CP119344.1_151971-162602:._11	3aed97777f67ede7c54d05e1853e1e2a	446	Pfam	PF02216	B domain	75	127	4e-25	T	21-04-2026	IPR003132	Protein A, Ig-binding domain	-	-
NZ_CP119344.1_151971-162602:._11	3aed97777f67ede7c54d05e1853e1e2a	446	Pfam	PF02216	B domain	249	301	1.2e-24	T	21-04-2026	IPR003132	Protein A, Ig-binding domain	-	-
NZ_CP119344.1_151971-162602:._11	3aed97777f67ede7c54d05e1853e1e2a	446	Pfam	PF02216	B domain	191	243	8.9e-26	T	21-04-2026	IPR003132	Protein A, Ig-binding domain	-	-
NZ_CP119344.1_151971-162602:._11	3aed97777f67ede7c54d05e1853e1e2a	446	Pfam	PF02216	B domain	15	66	7.6e-26	T	21-04-2026	IPR003132	Protein A, Ig-binding domain	-	-
NZ_CP119344.1_151971-162602:._11	3aed97777f67ede7c54d05e1853e1e2a	446	Pfam	PF03373	Octapeptide repeat	328	335	120000	T	21-04-2026	IPR005038	Octapeptide repeat	-	-
NZ_CP119344.1_151971-162602:._11	3aed97777f67ede7c54d05e1853e1e2a	446	Pfam	PF03373	Octapeptide repeat	336	343	120000	T	21-04-2026	IPR005038	Octapeptide repeat	-	-
NZ_CP119344.1_151971-162602:._11	3aed97777f67ede7c54d05e1853e1e2a	446	Pfam	PF03373	Octapeptide repeat	304	311	12000	T	21-04-2026	IPR005038	Octapeptide repeat	-	-
NZ_CP119344.1_151971-162602:._11	3aed97777f67ede7c54d05e1853e1e2a	446	Pfam	PF03373	Octapeptide repeat	320	327	4800	T	21-04-2026	IPR005038	Octapeptide repeat	-	-
NZ_CP119344.1_151971-162602:._11	3aed97777f67ede7c54d05e1853e1e2a	446	Pfam	PF03373	Octapeptide repeat	312	319	4800	T	21-04-2026	IPR005038	Octapeptide repeat	-	-
NZ_CP119344.1_151971-162602:._11	3aed97777f67ede7c54d05e1853e1e2a	446	Pfam	PF03373	Octapeptide repeat	344	351	7100	T	21-04-2026	IPR005038	Octapeptide repeat	-	-
NZ_CP119344.1_151971-162602:._11	3aed97777f67ede7c54d05e1853e1e2a	446	Pfam	PF00746	LPXTG cell wall anchor motif	405	444	0.00028	T	21-04-2026	IPR019931	LPXTG cell wall anchor domain	-	-
NZ_CP119344.1_151971-162602:._11	3aed97777f67ede7c54d05e1853e1e2a	446	CDD	cd00118	LysM	352	395	4.52216e-13	T	21-04-2026	IPR018392	LysM domain	-	-
NZ_CP077757.1_1861170-1871801:._1	3aed97777f67ede7c54d05e1853e1e2a	446	Pfam	PF01476	LysM domain	353	395	1e-09	T	21-04-2026	IPR018392	LysM domain	-	-
NZ_CP077757.1_1861170-1871801:._1	3aed97777f67ede7c54d05e1853e1e2a	446	Pfam	PF02216	B domain	133	185	2.1e-25	T	21-04-2026	IPR003132	Protein A, Ig-binding domain	-	-
NZ_CP077757.1_1861170-1871801:._1	3aed97777f67ede7c54d05e1853e1e2a	446	Pfam	PF02216	B domain	75	127	4e-25	T	21-04-2026	IPR003132	Protein A, Ig-binding domain	-	-
NZ_CP077757.1_1861170-1871801:._1	3aed97777f67ede7c54d05e1853e1e2a	446	Pfam	PF02216	B domain	249	301	1.2e-24	T	21-04-2026	IPR003132	Protein A, Ig-binding domain	-	-
NZ_CP077757.1_1861170-1871801:._1	3aed97777f67ede7c54d05e1853e1e2a	446	Pfam	PF02216	B domain	191	243	8.9e-26	T	21-04-2026	IPR003132	Protein A, Ig-binding domain	-	-
NZ_CP077757.1_1861170-1871801:._1	3aed97777f67ede7c54d05e1853e1e2a	446	Pfam	PF02216	B domain	15	66	7.6e-26	T	21-04-2026	IPR003132	Protein A, Ig-binding domain	-	-
NZ_CP077757.1_1861170-1871801:._1	3aed97777f67ede7c54d05e1853e1e2a	446	Pfam	PF03373	Octapeptide repeat	328	335	120000	T	21-04-2026	IPR005038	Octapeptide repeat	-	-
NZ_CP077757.1_1861170-1871801:._1	3aed97777f67ede7c54d05e1853e1e2a	446	Pfam	PF03373	Octapeptide repeat	336	343	120000	T	21-04-2026	IPR005038	Octapeptide repeat	-	-
NZ_CP077757.1_1861170-1871801:._1	3aed97777f67ede7c54d05e1853e1e2a	446	Pfam	PF03373	Octapeptide repeat	304	311	12000	T	21-04-2026	IPR005038	Octapeptide repeat	-	-
NZ_CP077757.1_1861170-1871801:._1	3aed97777f67ede7c54d05e1853e1e2a	446	Pfam	PF03373	Octapeptide repeat	320	327	4800	T	21-04-2026	IPR005038	Octapeptide repeat	-	-
NZ_CP077757.1_1861170-1871801:._1	3aed97777f67ede7c54d05e1853e1e2a	446	Pfam	PF03373	Octapeptide repeat	312	319	4800	T	21-04-2026	IPR005038	Octapeptide repeat	-	-
NZ_CP077757.1_1861170-1871801:._1	3aed97777f67ede7c54d05e1853e1e2a	446	Pfam	PF03373	Octapeptide repeat	344	351	7100	T	21-04-2026	IPR005038	Octapeptide repeat	-	-
NZ_CP077757.1_1861170-1871801:._1	3aed97777f67ede7c54d05e1853e1e2a	446	Pfam	PF00746	LPXTG cell wall anchor motif	405	444	0.00028	T	21-04-2026	IPR019931	LPXTG cell wall anchor domain	-	-
NZ_CP077757.1_1861170-1871801:._1	3aed97777f67ede7c54d05e1853e1e2a	446	CDD	cd00118	LysM	352	395	4.52216e-13	T	21-04-2026	IPR018392	LysM domain	-	-
NZ_CP019945.1_143342-153973:._12	3aed97777f67ede7c54d05e1853e1e2a	446	Pfam	PF01476	LysM domain	353	395	1e-09	T	21-04-2026	IPR018392	LysM domain	-	-
NZ_CP019945.1_143342-153973:._12	3aed97777f67ede7c54d05e1853e1e2a	446	Pfam	PF02216	B domain	133	185	2.1e-25	T	21-04-2026	IPR003132	Protein A, Ig-binding domain	-	-
NZ_CP019945.1_143342-153973:._12	3aed97777f67ede7c54d05e1853e1e2a	446	Pfam	PF02216	B domain	75	127	4e-25	T	21-04-2026	IPR003132	Protein A, Ig-binding domain	-	-
NZ_CP019945.1_143342-153973:._12	3aed97777f67ede7c54d05e1853e1e2a	446	Pfam	PF02216	B domain	249	301	1.2e-24	T	21-04-2026	IPR003132	Protein A, Ig-binding domain	-	-
NZ_CP019945.1_143342-153973:._12	3aed97777f67ede7c54d05e1853e1e2a	446	Pfam	PF02216	B domain	191	243	8.9e-26	T	21-04-2026	IPR003132	Protein A, Ig-binding domain	-	-
NZ_CP019945.1_143342-153973:._12	3aed97777f67ede7c54d05e1853e1e2a	446	Pfam	PF02216	B domain	15	66	7.6e-26	T	21-04-2026	IPR003132	Protein A, Ig-binding domain	-	-
NZ_CP019945.1_143342-153973:._12	3aed97777f67ede7c54d05e1853e1e2a	446	Pfam	PF03373	Octapeptide repeat	328	335	120000	T	21-04-2026	IPR005038	Octapeptide repeat	-	-
NZ_CP019945.1_143342-153973:._12	3aed97777f67ede7c54d05e1853e1e2a	446	Pfam	PF03373	Octapeptide repeat	336	343	120000	T	21-04-2026	IPR005038	Octapeptide repeat	-	-
NZ_CP019945.1_143342-153973:._12	3aed97777f67ede7c54d05e1853e1e2a	446	Pfam	PF03373	Octapeptide repeat	304	311	12000	T	21-04-2026	IPR005038	Octapeptide repeat	-	-
NZ_CP019945.1_143342-153973:._12	3aed97777f67ede7c54d05e1853e1e2a	446	Pfam	PF03373	Octapeptide repeat	320	327	4800	T	21-04-2026	IPR005038	Octapeptide repeat	-	-
NZ_CP019945.1_143342-153973:._12	3aed97777f67ede7c54d05e1853e1e2a	446	Pfam	PF03373	Octapeptide repeat	312	319	4800	T	21-04-2026	IPR005038	Octapeptide repeat	-	-
NZ_CP019945.1_143342-153973:._12	3aed97777f67ede7c54d05e1853e1e2a	446	Pfam	PF03373	Octapeptide repeat	344	351	7100	T	21-04-2026	IPR005038	Octapeptide repeat	-	-
NZ_CP019945.1_143342-153973:._12	3aed97777f67ede7c54d05e1853e1e2a	446	Pfam	PF00746	LPXTG cell wall anchor motif	405	444	0.00028	T	21-04-2026	IPR019931	LPXTG cell wall anchor domain	-	-
NZ_CP019945.1_143342-153973:._12	3aed97777f67ede7c54d05e1853e1e2a	446	CDD	cd00118	LysM	352	395	4.52216e-13	T	21-04-2026	IPR018392	LysM domain	-	-
NZ_CP080222.1_121882-132513:._11	3aed97777f67ede7c54d05e1853e1e2a	446	Pfam	PF01476	LysM domain	353	395	1e-09	T	21-04-2026	IPR018392	LysM domain	-	-
NZ_CP080222.1_121882-132513:._11	3aed97777f67ede7c54d05e1853e1e2a	446	Pfam	PF02216	B domain	133	185	2.1e-25	T	21-04-2026	IPR003132	Protein A, Ig-binding domain	-	-
NZ_CP080222.1_121882-132513:._11	3aed97777f67ede7c54d05e1853e1e2a	446	Pfam	PF02216	B domain	75	127	4e-25	T	21-04-2026	IPR003132	Protein A, Ig-binding domain	-	-
NZ_CP080222.1_121882-132513:._11	3aed97777f67ede7c54d05e1853e1e2a	446	Pfam	PF02216	B domain	249	301	1.2e-24	T	21-04-2026	IPR003132	Protein A, Ig-binding domain	-	-
NZ_CP080222.1_121882-132513:._11	3aed97777f67ede7c54d05e1853e1e2a	446	Pfam	PF02216	B domain	191	243	8.9e-26	T	21-04-2026	IPR003132	Protein A, Ig-binding domain	-	-
NZ_CP080222.1_121882-132513:._11	3aed97777f67ede7c54d05e1853e1e2a	446	Pfam	PF02216	B domain	15	66	7.6e-26	T	21-04-2026	IPR003132	Protein A, Ig-binding domain	-	-
NZ_CP080222.1_121882-132513:._11	3aed97777f67ede7c54d05e1853e1e2a	446	Pfam	PF03373	Octapeptide repeat	328	335	120000	T	21-04-2026	IPR005038	Octapeptide repeat	-	-
NZ_CP080222.1_121882-132513:._11	3aed97777f67ede7c54d05e1853e1e2a	446	Pfam	PF03373	Octapeptide repeat	336	343	120000	T	21-04-2026	IPR005038	Octapeptide repeat	-	-
NZ_CP080222.1_121882-132513:._11	3aed97777f67ede7c54d05e1853e1e2a	446	Pfam	PF03373	Octapeptide repeat	304	311	12000	T	21-04-2026	IPR005038	Octapeptide repeat	-	-
NZ_CP080222.1_121882-132513:._11	3aed97777f67ede7c54d05e1853e1e2a	446	Pfam	PF03373	Octapeptide repeat	320	327	4800	T	21-04-2026	IPR005038	Octapeptide repeat	-	-
NZ_CP080222.1_121882-132513:._11	3aed97777f67ede7c54d05e1853e1e2a	446	Pfam	PF03373	Octapeptide repeat	312	319	4800	T	21-04-2026	IPR005038	Octapeptide repeat	-	-
NZ_CP080222.1_121882-132513:._11	3aed97777f67ede7c54d05e1853e1e2a	446	Pfam	PF03373	Octapeptide repeat	344	351	7100	T	21-04-2026	IPR005038	Octapeptide repeat	-	-
NZ_CP080222.1_121882-132513:._11	3aed97777f67ede7c54d05e1853e1e2a	446	Pfam	PF00746	LPXTG cell wall anchor motif	405	444	0.00028	T	21-04-2026	IPR019931	LPXTG cell wall anchor domain	-	-
NZ_CP080222.1_121882-132513:._11	3aed97777f67ede7c54d05e1853e1e2a	446	CDD	cd00118	LysM	352	395	4.52216e-13	T	21-04-2026	IPR018392	LysM domain	-	-
NZ_CP119340.1_172999-183630:._11	3aed97777f67ede7c54d05e1853e1e2a	446	Pfam	PF01476	LysM domain	353	395	1e-09	T	21-04-2026	IPR018392	LysM domain	-	-
NZ_CP119340.1_172999-183630:._11	3aed97777f67ede7c54d05e1853e1e2a	446	Pfam	PF02216	B domain	133	185	2.1e-25	T	21-04-2026	IPR003132	Protein A, Ig-binding domain	-	-
NZ_CP119340.1_172999-183630:._11	3aed97777f67ede7c54d05e1853e1e2a	446	Pfam	PF02216	B domain	75	127	4e-25	T	21-04-2026	IPR003132	Protein A, Ig-binding domain	-	-
NZ_CP119340.1_172999-183630:._11	3aed97777f67ede7c54d05e1853e1e2a	446	Pfam	PF02216	B domain	249	301	1.2e-24	T	21-04-2026	IPR003132	Protein A, Ig-binding domain	-	-
NZ_CP119340.1_172999-183630:._11	3aed97777f67ede7c54d05e1853e1e2a	446	Pfam	PF02216	B domain	191	243	8.9e-26	T	21-04-2026	IPR003132	Protein A, Ig-binding domain	-	-
NZ_CP119340.1_172999-183630:._11	3aed97777f67ede7c54d05e1853e1e2a	446	Pfam	PF02216	B domain	15	66	7.6e-26	T	21-04-2026	IPR003132	Protein A, Ig-binding domain	-	-
NZ_CP119340.1_172999-183630:._11	3aed97777f67ede7c54d05e1853e1e2a	446	Pfam	PF03373	Octapeptide repeat	328	335	120000	T	21-04-2026	IPR005038	Octapeptide repeat	-	-
NZ_CP119340.1_172999-183630:._11	3aed97777f67ede7c54d05e1853e1e2a	446	Pfam	PF03373	Octapeptide repeat	336	343	120000	T	21-04-2026	IPR005038	Octapeptide repeat	-	-
NZ_CP119340.1_172999-183630:._11	3aed97777f67ede7c54d05e1853e1e2a	446	Pfam	PF03373	Octapeptide repeat	304	311	12000	T	21-04-2026	IPR005038	Octapeptide repeat	-	-
NZ_CP119340.1_172999-183630:._11	3aed97777f67ede7c54d05e1853e1e2a	446	Pfam	PF03373	Octapeptide repeat	320	327	4800	T	21-04-2026	IPR005038	Octapeptide repeat	-	-
NZ_CP119340.1_172999-183630:._11	3aed97777f67ede7c54d05e1853e1e2a	446	Pfam	PF03373	Octapeptide repeat	312	319	4800	T	21-04-2026	IPR005038	Octapeptide repeat	-	-
NZ_CP119340.1_172999-183630:._11	3aed97777f67ede7c54d05e1853e1e2a	446	Pfam	PF03373	Octapeptide repeat	344	351	7100	T	21-04-2026	IPR005038	Octapeptide repeat	-	-
NZ_CP119340.1_172999-183630:._11	3aed97777f67ede7c54d05e1853e1e2a	446	Pfam	PF00746	LPXTG cell wall anchor motif	405	444	0.00028	T	21-04-2026	IPR019931	LPXTG cell wall anchor domain	-	-
NZ_CP119340.1_172999-183630:._11	3aed97777f67ede7c54d05e1853e1e2a	446	CDD	cd00118	LysM	352	395	4.52216e-13	T	21-04-2026	IPR018392	LysM domain	-	-
NZ_CP130517.1_2688752-2699383:._1	3aed97777f67ede7c54d05e1853e1e2a	446	Pfam	PF01476	LysM domain	353	395	1e-09	T	21-04-2026	IPR018392	LysM domain	-	-
NZ_CP130517.1_2688752-2699383:._1	3aed97777f67ede7c54d05e1853e1e2a	446	Pfam	PF02216	B domain	133	185	2.1e-25	T	21-04-2026	IPR003132	Protein A, Ig-binding domain	-	-
NZ_CP130517.1_2688752-2699383:._1	3aed97777f67ede7c54d05e1853e1e2a	446	Pfam	PF02216	B domain	75	127	4e-25	T	21-04-2026	IPR003132	Protein A, Ig-binding domain	-	-
NZ_CP130517.1_2688752-2699383:._1	3aed97777f67ede7c54d05e1853e1e2a	446	Pfam	PF02216	B domain	249	301	1.2e-24	T	21-04-2026	IPR003132	Protein A, Ig-binding domain	-	-
NZ_CP130517.1_2688752-2699383:._1	3aed97777f67ede7c54d05e1853e1e2a	446	Pfam	PF02216	B domain	191	243	8.9e-26	T	21-04-2026	IPR003132	Protein A, Ig-binding domain	-	-
NZ_CP130517.1_2688752-2699383:._1	3aed97777f67ede7c54d05e1853e1e2a	446	Pfam	PF02216	B domain	15	66	7.6e-26	T	21-04-2026	IPR003132	Protein A, Ig-binding domain	-	-
NZ_CP130517.1_2688752-2699383:._1	3aed97777f67ede7c54d05e1853e1e2a	446	Pfam	PF03373	Octapeptide repeat	328	335	120000	T	21-04-2026	IPR005038	Octapeptide repeat	-	-
NZ_CP130517.1_2688752-2699383:._1	3aed97777f67ede7c54d05e1853e1e2a	446	Pfam	PF03373	Octapeptide repeat	336	343	120000	T	21-04-2026	IPR005038	Octapeptide repeat	-	-
NZ_CP130517.1_2688752-2699383:._1	3aed97777f67ede7c54d05e1853e1e2a	446	Pfam	PF03373	Octapeptide repeat	304	311	12000	T	21-04-2026	IPR005038	Octapeptide repeat	-	-
NZ_CP130517.1_2688752-2699383:._1	3aed97777f67ede7c54d05e1853e1e2a	446	Pfam	PF03373	Octapeptide repeat	320	327	4800	T	21-04-2026	IPR005038	Octapeptide repeat	-	-
NZ_CP130517.1_2688752-2699383:._1	3aed97777f67ede7c54d05e1853e1e2a	446	Pfam	PF03373	Octapeptide repeat	312	319	4800	T	21-04-2026	IPR005038	Octapeptide repeat	-	-
NZ_CP130517.1_2688752-2699383:._1	3aed97777f67ede7c54d05e1853e1e2a	446	Pfam	PF03373	Octapeptide repeat	344	351	7100	T	21-04-2026	IPR005038	Octapeptide repeat	-	-
NZ_CP130517.1_2688752-2699383:._1	3aed97777f67ede7c54d05e1853e1e2a	446	Pfam	PF00746	LPXTG cell wall anchor motif	405	444	0.00028	T	21-04-2026	IPR019931	LPXTG cell wall anchor domain	-	-
NZ_CP130517.1_2688752-2699383:._1	3aed97777f67ede7c54d05e1853e1e2a	446	CDD	cd00118	LysM	352	395	4.52216e-13	T	21-04-2026	IPR018392	LysM domain	-	-
NZ_CP178536.1_2665310-2675941:._1	3aed97777f67ede7c54d05e1853e1e2a	446	Pfam	PF01476	LysM domain	353	395	1e-09	T	21-04-2026	IPR018392	LysM domain	-	-
NZ_CP178536.1_2665310-2675941:._1	3aed97777f67ede7c54d05e1853e1e2a	446	Pfam	PF02216	B domain	133	185	2.1e-25	T	21-04-2026	IPR003132	Protein A, Ig-binding domain	-	-
NZ_CP178536.1_2665310-2675941:._1	3aed97777f67ede7c54d05e1853e1e2a	446	Pfam	PF02216	B domain	75	127	4e-25	T	21-04-2026	IPR003132	Protein A, Ig-binding domain	-	-
NZ_CP178536.1_2665310-2675941:._1	3aed97777f67ede7c54d05e1853e1e2a	446	Pfam	PF02216	B domain	249	301	1.2e-24	T	21-04-2026	IPR003132	Protein A, Ig-binding domain	-	-
NZ_CP178536.1_2665310-2675941:._1	3aed97777f67ede7c54d05e1853e1e2a	446	Pfam	PF02216	B domain	191	243	8.9e-26	T	21-04-2026	IPR003132	Protein A, Ig-binding domain	-	-
NZ_CP178536.1_2665310-2675941:._1	3aed97777f67ede7c54d05e1853e1e2a	446	Pfam	PF02216	B domain	15	66	7.6e-26	T	21-04-2026	IPR003132	Protein A, Ig-binding domain	-	-
NZ_CP178536.1_2665310-2675941:._1	3aed97777f67ede7c54d05e1853e1e2a	446	Pfam	PF03373	Octapeptide repeat	328	335	120000	T	21-04-2026	IPR005038	Octapeptide repeat	-	-
NZ_CP178536.1_2665310-2675941:._1	3aed97777f67ede7c54d05e1853e1e2a	446	Pfam	PF03373	Octapeptide repeat	336	343	120000	T	21-04-2026	IPR005038	Octapeptide repeat	-	-
NZ_CP178536.1_2665310-2675941:._1	3aed97777f67ede7c54d05e1853e1e2a	446	Pfam	PF03373	Octapeptide repeat	304	311	12000	T	21-04-2026	IPR005038	Octapeptide repeat	-	-
NZ_CP178536.1_2665310-2675941:._1	3aed97777f67ede7c54d05e1853e1e2a	446	Pfam	PF03373	Octapeptide repeat	320	327	4800	T	21-04-2026	IPR005038	Octapeptide repeat	-	-
NZ_CP178536.1_2665310-2675941:._1	3aed97777f67ede7c54d05e1853e1e2a	446	Pfam	PF03373	Octapeptide repeat	312	319	4800	T	21-04-2026	IPR005038	Octapeptide repeat	-	-
NZ_CP178536.1_2665310-2675941:._1	3aed97777f67ede7c54d05e1853e1e2a	446	Pfam	PF03373	Octapeptide repeat	344	351	7100	T	21-04-2026	IPR005038	Octapeptide repeat	-	-
NZ_CP178536.1_2665310-2675941:._1	3aed97777f67ede7c54d05e1853e1e2a	446	Pfam	PF00746	LPXTG cell wall anchor motif	405	444	0.00028	T	21-04-2026	IPR019931	LPXTG cell wall anchor domain	-	-
NZ_CP178536.1_2665310-2675941:._1	3aed97777f67ede7c54d05e1853e1e2a	446	CDD	cd00118	LysM	352	395	4.52216e-13	T	21-04-2026	IPR018392	LysM domain	-	-
NZ_CP031839.1_2680057-2690688:._1	3aed97777f67ede7c54d05e1853e1e2a	446	Pfam	PF01476	LysM domain	353	395	1e-09	T	21-04-2026	IPR018392	LysM domain	-	-
NZ_CP031839.1_2680057-2690688:._1	3aed97777f67ede7c54d05e1853e1e2a	446	Pfam	PF02216	B domain	133	185	2.1e-25	T	21-04-2026	IPR003132	Protein A, Ig-binding domain	-	-
NZ_CP031839.1_2680057-2690688:._1	3aed97777f67ede7c54d05e1853e1e2a	446	Pfam	PF02216	B domain	75	127	4e-25	T	21-04-2026	IPR003132	Protein A, Ig-binding domain	-	-
NZ_CP031839.1_2680057-2690688:._1	3aed97777f67ede7c54d05e1853e1e2a	446	Pfam	PF02216	B domain	249	301	1.2e-24	T	21-04-2026	IPR003132	Protein A, Ig-binding domain	-	-
NZ_CP031839.1_2680057-2690688:._1	3aed97777f67ede7c54d05e1853e1e2a	446	Pfam	PF02216	B domain	191	243	8.9e-26	T	21-04-2026	IPR003132	Protein A, Ig-binding domain	-	-
NZ_CP031839.1_2680057-2690688:._1	3aed97777f67ede7c54d05e1853e1e2a	446	Pfam	PF02216	B domain	15	66	7.6e-26	T	21-04-2026	IPR003132	Protein A, Ig-binding domain	-	-
NZ_CP031839.1_2680057-2690688:._1	3aed97777f67ede7c54d05e1853e1e2a	446	Pfam	PF03373	Octapeptide repeat	328	335	120000	T	21-04-2026	IPR005038	Octapeptide repeat	-	-
NZ_CP031839.1_2680057-2690688:._1	3aed97777f67ede7c54d05e1853e1e2a	446	Pfam	PF03373	Octapeptide repeat	336	343	120000	T	21-04-2026	IPR005038	Octapeptide repeat	-	-
NZ_CP031839.1_2680057-2690688:._1	3aed97777f67ede7c54d05e1853e1e2a	446	Pfam	PF03373	Octapeptide repeat	304	311	12000	T	21-04-2026	IPR005038	Octapeptide repeat	-	-
NZ_CP031839.1_2680057-2690688:._1	3aed97777f67ede7c54d05e1853e1e2a	446	Pfam	PF03373	Octapeptide repeat	320	327	4800	T	21-04-2026	IPR005038	Octapeptide repeat	-	-
NZ_CP031839.1_2680057-2690688:._1	3aed97777f67ede7c54d05e1853e1e2a	446	Pfam	PF03373	Octapeptide repeat	312	319	4800	T	21-04-2026	IPR005038	Octapeptide repeat	-	-
NZ_CP031839.1_2680057-2690688:._1	3aed97777f67ede7c54d05e1853e1e2a	446	Pfam	PF03373	Octapeptide repeat	344	351	7100	T	21-04-2026	IPR005038	Octapeptide repeat	-	-
NZ_CP031839.1_2680057-2690688:._1	3aed97777f67ede7c54d05e1853e1e2a	446	Pfam	PF00746	LPXTG cell wall anchor motif	405	444	0.00028	T	21-04-2026	IPR019931	LPXTG cell wall anchor domain	-	-
NZ_CP031839.1_2680057-2690688:._1	3aed97777f67ede7c54d05e1853e1e2a	446	CDD	cd00118	LysM	352	395	4.52216e-13	T	21-04-2026	IPR018392	LysM domain	-	-
NZ_CP030136.1_2691412-2702043:._1	3aed97777f67ede7c54d05e1853e1e2a	446	Pfam	PF01476	LysM domain	353	395	1e-09	T	21-04-2026	IPR018392	LysM domain	-	-
NZ_CP030136.1_2691412-2702043:._1	3aed97777f67ede7c54d05e1853e1e2a	446	Pfam	PF02216	B domain	133	185	2.1e-25	T	21-04-2026	IPR003132	Protein A, Ig-binding domain	-	-
NZ_CP030136.1_2691412-2702043:._1	3aed97777f67ede7c54d05e1853e1e2a	446	Pfam	PF02216	B domain	75	127	4e-25	T	21-04-2026	IPR003132	Protein A, Ig-binding domain	-	-
NZ_CP030136.1_2691412-2702043:._1	3aed97777f67ede7c54d05e1853e1e2a	446	Pfam	PF02216	B domain	249	301	1.2e-24	T	21-04-2026	IPR003132	Protein A, Ig-binding domain	-	-
NZ_CP030136.1_2691412-2702043:._1	3aed97777f67ede7c54d05e1853e1e2a	446	Pfam	PF02216	B domain	191	243	8.9e-26	T	21-04-2026	IPR003132	Protein A, Ig-binding domain	-	-
NZ_CP030136.1_2691412-2702043:._1	3aed97777f67ede7c54d05e1853e1e2a	446	Pfam	PF02216	B domain	15	66	7.6e-26	T	21-04-2026	IPR003132	Protein A, Ig-binding domain	-	-
NZ_CP030136.1_2691412-2702043:._1	3aed97777f67ede7c54d05e1853e1e2a	446	Pfam	PF03373	Octapeptide repeat	328	335	120000	T	21-04-2026	IPR005038	Octapeptide repeat	-	-
NZ_CP030136.1_2691412-2702043:._1	3aed97777f67ede7c54d05e1853e1e2a	446	Pfam	PF03373	Octapeptide repeat	336	343	120000	T	21-04-2026	IPR005038	Octapeptide repeat	-	-
NZ_CP030136.1_2691412-2702043:._1	3aed97777f67ede7c54d05e1853e1e2a	446	Pfam	PF03373	Octapeptide repeat	304	311	12000	T	21-04-2026	IPR005038	Octapeptide repeat	-	-
NZ_CP030136.1_2691412-2702043:._1	3aed97777f67ede7c54d05e1853e1e2a	446	Pfam	PF03373	Octapeptide repeat	320	327	4800	T	21-04-2026	IPR005038	Octapeptide repeat	-	-
NZ_CP030136.1_2691412-2702043:._1	3aed97777f67ede7c54d05e1853e1e2a	446	Pfam	PF03373	Octapeptide repeat	312	319	4800	T	21-04-2026	IPR005038	Octapeptide repeat	-	-
NZ_CP030136.1_2691412-2702043:._1	3aed97777f67ede7c54d05e1853e1e2a	446	Pfam	PF03373	Octapeptide repeat	344	351	7100	T	21-04-2026	IPR005038	Octapeptide repeat	-	-
NZ_CP030136.1_2691412-2702043:._1	3aed97777f67ede7c54d05e1853e1e2a	446	Pfam	PF00746	LPXTG cell wall anchor motif	405	444	0.00028	T	21-04-2026	IPR019931	LPXTG cell wall anchor domain	-	-
NZ_CP030136.1_2691412-2702043:._1	3aed97777f67ede7c54d05e1853e1e2a	446	CDD	cd00118	LysM	352	395	4.52216e-13	T	21-04-2026	IPR018392	LysM domain	-	-
NZ_CP119341.1_148353-158984:._11	3aed97777f67ede7c54d05e1853e1e2a	446	Pfam	PF01476	LysM domain	353	395	1e-09	T	21-04-2026	IPR018392	LysM domain	-	-
NZ_CP119341.1_148353-158984:._11	3aed97777f67ede7c54d05e1853e1e2a	446	Pfam	PF02216	B domain	133	185	2.1e-25	T	21-04-2026	IPR003132	Protein A, Ig-binding domain	-	-
NZ_CP119341.1_148353-158984:._11	3aed97777f67ede7c54d05e1853e1e2a	446	Pfam	PF02216	B domain	75	127	4e-25	T	21-04-2026	IPR003132	Protein A, Ig-binding domain	-	-
NZ_CP119341.1_148353-158984:._11	3aed97777f67ede7c54d05e1853e1e2a	446	Pfam	PF02216	B domain	249	301	1.2e-24	T	21-04-2026	IPR003132	Protein A, Ig-binding domain	-	-
NZ_CP119341.1_148353-158984:._11	3aed97777f67ede7c54d05e1853e1e2a	446	Pfam	PF02216	B domain	191	243	8.9e-26	T	21-04-2026	IPR003132	Protein A, Ig-binding domain	-	-
NZ_CP119341.1_148353-158984:._11	3aed97777f67ede7c54d05e1853e1e2a	446	Pfam	PF02216	B domain	15	66	7.6e-26	T	21-04-2026	IPR003132	Protein A, Ig-binding domain	-	-
NZ_CP119341.1_148353-158984:._11	3aed97777f67ede7c54d05e1853e1e2a	446	Pfam	PF03373	Octapeptide repeat	328	335	120000	T	21-04-2026	IPR005038	Octapeptide repeat	-	-
NZ_CP119341.1_148353-158984:._11	3aed97777f67ede7c54d05e1853e1e2a	446	Pfam	PF03373	Octapeptide repeat	336	343	120000	T	21-04-2026	IPR005038	Octapeptide repeat	-	-
NZ_CP119341.1_148353-158984:._11	3aed97777f67ede7c54d05e1853e1e2a	446	Pfam	PF03373	Octapeptide repeat	304	311	12000	T	21-04-2026	IPR005038	Octapeptide repeat	-	-
NZ_CP119341.1_148353-158984:._11	3aed97777f67ede7c54d05e1853e1e2a	446	Pfam	PF03373	Octapeptide repeat	320	327	4800	T	21-04-2026	IPR005038	Octapeptide repeat	-	-
NZ_CP119341.1_148353-158984:._11	3aed97777f67ede7c54d05e1853e1e2a	446	Pfam	PF03373	Octapeptide repeat	312	319	4800	T	21-04-2026	IPR005038	Octapeptide repeat	-	-
NZ_CP119341.1_148353-158984:._11	3aed97777f67ede7c54d05e1853e1e2a	446	Pfam	PF03373	Octapeptide repeat	344	351	7100	T	21-04-2026	IPR005038	Octapeptide repeat	-	-
NZ_CP119341.1_148353-158984:._11	3aed97777f67ede7c54d05e1853e1e2a	446	Pfam	PF00746	LPXTG cell wall anchor motif	405	444	0.00028	T	21-04-2026	IPR019931	LPXTG cell wall anchor domain	-	-
NZ_CP119341.1_148353-158984:._11	3aed97777f67ede7c54d05e1853e1e2a	446	CDD	cd00118	LysM	352	395	4.52216e-13	T	21-04-2026	IPR018392	LysM domain	-	-
NZ_CP113016.1_950086-960717:._11	3aed97777f67ede7c54d05e1853e1e2a	446	Pfam	PF01476	LysM domain	353	395	1e-09	T	21-04-2026	IPR018392	LysM domain	-	-
NZ_CP113016.1_950086-960717:._11	3aed97777f67ede7c54d05e1853e1e2a	446	Pfam	PF02216	B domain	133	185	2.1e-25	T	21-04-2026	IPR003132	Protein A, Ig-binding domain	-	-
NZ_CP113016.1_950086-960717:._11	3aed97777f67ede7c54d05e1853e1e2a	446	Pfam	PF02216	B domain	75	127	4e-25	T	21-04-2026	IPR003132	Protein A, Ig-binding domain	-	-
NZ_CP113016.1_950086-960717:._11	3aed97777f67ede7c54d05e1853e1e2a	446	Pfam	PF02216	B domain	249	301	1.2e-24	T	21-04-2026	IPR003132	Protein A, Ig-binding domain	-	-
NZ_CP113016.1_950086-960717:._11	3aed97777f67ede7c54d05e1853e1e2a	446	Pfam	PF02216	B domain	191	243	8.9e-26	T	21-04-2026	IPR003132	Protein A, Ig-binding domain	-	-
NZ_CP113016.1_950086-960717:._11	3aed97777f67ede7c54d05e1853e1e2a	446	Pfam	PF02216	B domain	15	66	7.6e-26	T	21-04-2026	IPR003132	Protein A, Ig-binding domain	-	-
NZ_CP113016.1_950086-960717:._11	3aed97777f67ede7c54d05e1853e1e2a	446	Pfam	PF03373	Octapeptide repeat	328	335	120000	T	21-04-2026	IPR005038	Octapeptide repeat	-	-
NZ_CP113016.1_950086-960717:._11	3aed97777f67ede7c54d05e1853e1e2a	446	Pfam	PF03373	Octapeptide repeat	336	343	120000	T	21-04-2026	IPR005038	Octapeptide repeat	-	-
NZ_CP113016.1_950086-960717:._11	3aed97777f67ede7c54d05e1853e1e2a	446	Pfam	PF03373	Octapeptide repeat	304	311	12000	T	21-04-2026	IPR005038	Octapeptide repeat	-	-
NZ_CP113016.1_950086-960717:._11	3aed97777f67ede7c54d05e1853e1e2a	446	Pfam	PF03373	Octapeptide repeat	320	327	4800	T	21-04-2026	IPR005038	Octapeptide repeat	-	-
NZ_CP113016.1_950086-960717:._11	3aed97777f67ede7c54d05e1853e1e2a	446	Pfam	PF03373	Octapeptide repeat	312	319	4800	T	21-04-2026	IPR005038	Octapeptide repeat	-	-
NZ_CP113016.1_950086-960717:._11	3aed97777f67ede7c54d05e1853e1e2a	446	Pfam	PF03373	Octapeptide repeat	344	351	7100	T	21-04-2026	IPR005038	Octapeptide repeat	-	-
NZ_CP113016.1_950086-960717:._11	3aed97777f67ede7c54d05e1853e1e2a	446	Pfam	PF00746	LPXTG cell wall anchor motif	405	444	0.00028	T	21-04-2026	IPR019931	LPXTG cell wall anchor domain	-	-
NZ_CP113016.1_950086-960717:._11	3aed97777f67ede7c54d05e1853e1e2a	446	CDD	cd00118	LysM	352	395	4.52216e-13	T	21-04-2026	IPR018392	LysM domain	-	-
NZ_CP031838.1_2741324-2751955:._1	3aed97777f67ede7c54d05e1853e1e2a	446	Pfam	PF01476	LysM domain	353	395	1e-09	T	21-04-2026	IPR018392	LysM domain	-	-
NZ_CP031838.1_2741324-2751955:._1	3aed97777f67ede7c54d05e1853e1e2a	446	Pfam	PF02216	B domain	133	185	2.1e-25	T	21-04-2026	IPR003132	Protein A, Ig-binding domain	-	-
NZ_CP031838.1_2741324-2751955:._1	3aed97777f67ede7c54d05e1853e1e2a	446	Pfam	PF02216	B domain	75	127	4e-25	T	21-04-2026	IPR003132	Protein A, Ig-binding domain	-	-
NZ_CP031838.1_2741324-2751955:._1	3aed97777f67ede7c54d05e1853e1e2a	446	Pfam	PF02216	B domain	249	301	1.2e-24	T	21-04-2026	IPR003132	Protein A, Ig-binding domain	-	-
NZ_CP031838.1_2741324-2751955:._1	3aed97777f67ede7c54d05e1853e1e2a	446	Pfam	PF02216	B domain	191	243	8.9e-26	T	21-04-2026	IPR003132	Protein A, Ig-binding domain	-	-
NZ_CP031838.1_2741324-2751955:._1	3aed97777f67ede7c54d05e1853e1e2a	446	Pfam	PF02216	B domain	15	66	7.6e-26	T	21-04-2026	IPR003132	Protein A, Ig-binding domain	-	-
NZ_CP031838.1_2741324-2751955:._1	3aed97777f67ede7c54d05e1853e1e2a	446	Pfam	PF03373	Octapeptide repeat	328	335	120000	T	21-04-2026	IPR005038	Octapeptide repeat	-	-
NZ_CP031838.1_2741324-2751955:._1	3aed97777f67ede7c54d05e1853e1e2a	446	Pfam	PF03373	Octapeptide repeat	336	343	120000	T	21-04-2026	IPR005038	Octapeptide repeat	-	-
NZ_CP031838.1_2741324-2751955:._1	3aed97777f67ede7c54d05e1853e1e2a	446	Pfam	PF03373	Octapeptide repeat	304	311	12000	T	21-04-2026	IPR005038	Octapeptide repeat	-	-
NZ_CP031838.1_2741324-2751955:._1	3aed97777f67ede7c54d05e1853e1e2a	446	Pfam	PF03373	Octapeptide repeat	320	327	4800	T	21-04-2026	IPR005038	Octapeptide repeat	-	-
NZ_CP031838.1_2741324-2751955:._1	3aed97777f67ede7c54d05e1853e1e2a	446	Pfam	PF03373	Octapeptide repeat	312	319	4800	T	21-04-2026	IPR005038	Octapeptide repeat	-	-
NZ_CP031838.1_2741324-2751955:._1	3aed97777f67ede7c54d05e1853e1e2a	446	Pfam	PF03373	Octapeptide repeat	344	351	7100	T	21-04-2026	IPR005038	Octapeptide repeat	-	-
NZ_CP031838.1_2741324-2751955:._1	3aed97777f67ede7c54d05e1853e1e2a	446	Pfam	PF00746	LPXTG cell wall anchor motif	405	444	0.00028	T	21-04-2026	IPR019931	LPXTG cell wall anchor domain	-	-
NZ_CP031838.1_2741324-2751955:._1	3aed97777f67ede7c54d05e1853e1e2a	446	CDD	cd00118	LysM	352	395	4.52216e-13	T	21-04-2026	IPR018392	LysM domain	-	-
NZ_CP119338.1_167498-178129:._11	3aed97777f67ede7c54d05e1853e1e2a	446	Pfam	PF01476	LysM domain	353	395	1e-09	T	21-04-2026	IPR018392	LysM domain	-	-
NZ_CP119338.1_167498-178129:._11	3aed97777f67ede7c54d05e1853e1e2a	446	Pfam	PF02216	B domain	133	185	2.1e-25	T	21-04-2026	IPR003132	Protein A, Ig-binding domain	-	-
NZ_CP119338.1_167498-178129:._11	3aed97777f67ede7c54d05e1853e1e2a	446	Pfam	PF02216	B domain	75	127	4e-25	T	21-04-2026	IPR003132	Protein A, Ig-binding domain	-	-
NZ_CP119338.1_167498-178129:._11	3aed97777f67ede7c54d05e1853e1e2a	446	Pfam	PF02216	B domain	249	301	1.2e-24	T	21-04-2026	IPR003132	Protein A, Ig-binding domain	-	-
NZ_CP119338.1_167498-178129:._11	3aed97777f67ede7c54d05e1853e1e2a	446	Pfam	PF02216	B domain	191	243	8.9e-26	T	21-04-2026	IPR003132	Protein A, Ig-binding domain	-	-
NZ_CP119338.1_167498-178129:._11	3aed97777f67ede7c54d05e1853e1e2a	446	Pfam	PF02216	B domain	15	66	7.6e-26	T	21-04-2026	IPR003132	Protein A, Ig-binding domain	-	-
NZ_CP119338.1_167498-178129:._11	3aed97777f67ede7c54d05e1853e1e2a	446	Pfam	PF03373	Octapeptide repeat	328	335	120000	T	21-04-2026	IPR005038	Octapeptide repeat	-	-
NZ_CP119338.1_167498-178129:._11	3aed97777f67ede7c54d05e1853e1e2a	446	Pfam	PF03373	Octapeptide repeat	336	343	120000	T	21-04-2026	IPR005038	Octapeptide repeat	-	-
NZ_CP119338.1_167498-178129:._11	3aed97777f67ede7c54d05e1853e1e2a	446	Pfam	PF03373	Octapeptide repeat	304	311	12000	T	21-04-2026	IPR005038	Octapeptide repeat	-	-
NZ_CP119338.1_167498-178129:._11	3aed97777f67ede7c54d05e1853e1e2a	446	Pfam	PF03373	Octapeptide repeat	320	327	4800	T	21-04-2026	IPR005038	Octapeptide repeat	-	-
NZ_CP119338.1_167498-178129:._11	3aed97777f67ede7c54d05e1853e1e2a	446	Pfam	PF03373	Octapeptide repeat	312	319	4800	T	21-04-2026	IPR005038	Octapeptide repeat	-	-
NZ_CP119338.1_167498-178129:._11	3aed97777f67ede7c54d05e1853e1e2a	446	Pfam	PF03373	Octapeptide repeat	344	351	7100	T	21-04-2026	IPR005038	Octapeptide repeat	-	-
NZ_CP119338.1_167498-178129:._11	3aed97777f67ede7c54d05e1853e1e2a	446	Pfam	PF00746	LPXTG cell wall anchor motif	405	444	0.00028	T	21-04-2026	IPR019931	LPXTG cell wall anchor domain	-	-
NZ_CP119338.1_167498-178129:._11	3aed97777f67ede7c54d05e1853e1e2a	446	CDD	cd00118	LysM	352	395	4.52216e-13	T	21-04-2026	IPR018392	LysM domain	-	-
NZ_CP073012.1_1455402-1466033:._1	3aed97777f67ede7c54d05e1853e1e2a	446	Pfam	PF01476	LysM domain	353	395	1e-09	T	21-04-2026	IPR018392	LysM domain	-	-
NZ_CP073012.1_1455402-1466033:._1	3aed97777f67ede7c54d05e1853e1e2a	446	Pfam	PF02216	B domain	133	185	2.1e-25	T	21-04-2026	IPR003132	Protein A, Ig-binding domain	-	-
NZ_CP073012.1_1455402-1466033:._1	3aed97777f67ede7c54d05e1853e1e2a	446	Pfam	PF02216	B domain	75	127	4e-25	T	21-04-2026	IPR003132	Protein A, Ig-binding domain	-	-
NZ_CP073012.1_1455402-1466033:._1	3aed97777f67ede7c54d05e1853e1e2a	446	Pfam	PF02216	B domain	249	301	1.2e-24	T	21-04-2026	IPR003132	Protein A, Ig-binding domain	-	-
NZ_CP073012.1_1455402-1466033:._1	3aed97777f67ede7c54d05e1853e1e2a	446	Pfam	PF02216	B domain	191	243	8.9e-26	T	21-04-2026	IPR003132	Protein A, Ig-binding domain	-	-
NZ_CP073012.1_1455402-1466033:._1	3aed97777f67ede7c54d05e1853e1e2a	446	Pfam	PF02216	B domain	15	66	7.6e-26	T	21-04-2026	IPR003132	Protein A, Ig-binding domain	-	-
NZ_CP073012.1_1455402-1466033:._1	3aed97777f67ede7c54d05e1853e1e2a	446	Pfam	PF03373	Octapeptide repeat	328	335	120000	T	21-04-2026	IPR005038	Octapeptide repeat	-	-
NZ_CP073012.1_1455402-1466033:._1	3aed97777f67ede7c54d05e1853e1e2a	446	Pfam	PF03373	Octapeptide repeat	336	343	120000	T	21-04-2026	IPR005038	Octapeptide repeat	-	-
NZ_CP073012.1_1455402-1466033:._1	3aed97777f67ede7c54d05e1853e1e2a	446	Pfam	PF03373	Octapeptide repeat	304	311	12000	T	21-04-2026	IPR005038	Octapeptide repeat	-	-
NZ_CP073012.1_1455402-1466033:._1	3aed97777f67ede7c54d05e1853e1e2a	446	Pfam	PF03373	Octapeptide repeat	320	327	4800	T	21-04-2026	IPR005038	Octapeptide repeat	-	-
NZ_CP073012.1_1455402-1466033:._1	3aed97777f67ede7c54d05e1853e1e2a	446	Pfam	PF03373	Octapeptide repeat	312	319	4800	T	21-04-2026	IPR005038	Octapeptide repeat	-	-
NZ_CP073012.1_1455402-1466033:._1	3aed97777f67ede7c54d05e1853e1e2a	446	Pfam	PF03373	Octapeptide repeat	344	351	7100	T	21-04-2026	IPR005038	Octapeptide repeat	-	-
NZ_CP073012.1_1455402-1466033:._1	3aed97777f67ede7c54d05e1853e1e2a	446	Pfam	PF00746	LPXTG cell wall anchor motif	405	444	0.00028	T	21-04-2026	IPR019931	LPXTG cell wall anchor domain	-	-
NZ_CP073012.1_1455402-1466033:._1	3aed97777f67ede7c54d05e1853e1e2a	446	CDD	cd00118	LysM	352	395	4.52216e-13	T	21-04-2026	IPR018392	LysM domain	-	-
NZ_CP131655.1_134754-145385:._11	3aed97777f67ede7c54d05e1853e1e2a	446	Pfam	PF01476	LysM domain	353	395	1e-09	T	21-04-2026	IPR018392	LysM domain	-	-
NZ_CP131655.1_134754-145385:._11	3aed97777f67ede7c54d05e1853e1e2a	446	Pfam	PF02216	B domain	133	185	2.1e-25	T	21-04-2026	IPR003132	Protein A, Ig-binding domain	-	-
NZ_CP131655.1_134754-145385:._11	3aed97777f67ede7c54d05e1853e1e2a	446	Pfam	PF02216	B domain	75	127	4e-25	T	21-04-2026	IPR003132	Protein A, Ig-binding domain	-	-
NZ_CP131655.1_134754-145385:._11	3aed97777f67ede7c54d05e1853e1e2a	446	Pfam	PF02216	B domain	249	301	1.2e-24	T	21-04-2026	IPR003132	Protein A, Ig-binding domain	-	-
NZ_CP131655.1_134754-145385:._11	3aed97777f67ede7c54d05e1853e1e2a	446	Pfam	PF02216	B domain	191	243	8.9e-26	T	21-04-2026	IPR003132	Protein A, Ig-binding domain	-	-
NZ_CP131655.1_134754-145385:._11	3aed97777f67ede7c54d05e1853e1e2a	446	Pfam	PF02216	B domain	15	66	7.6e-26	T	21-04-2026	IPR003132	Protein A, Ig-binding domain	-	-
NZ_CP131655.1_134754-145385:._11	3aed97777f67ede7c54d05e1853e1e2a	446	Pfam	PF03373	Octapeptide repeat	328	335	120000	T	21-04-2026	IPR005038	Octapeptide repeat	-	-
NZ_CP131655.1_134754-145385:._11	3aed97777f67ede7c54d05e1853e1e2a	446	Pfam	PF03373	Octapeptide repeat	336	343	120000	T	21-04-2026	IPR005038	Octapeptide repeat	-	-
NZ_CP131655.1_134754-145385:._11	3aed97777f67ede7c54d05e1853e1e2a	446	Pfam	PF03373	Octapeptide repeat	304	311	12000	T	21-04-2026	IPR005038	Octapeptide repeat	-	-
NZ_CP131655.1_134754-145385:._11	3aed97777f67ede7c54d05e1853e1e2a	446	Pfam	PF03373	Octapeptide repeat	320	327	4800	T	21-04-2026	IPR005038	Octapeptide repeat	-	-
NZ_CP131655.1_134754-145385:._11	3aed97777f67ede7c54d05e1853e1e2a	446	Pfam	PF03373	Octapeptide repeat	312	319	4800	T	21-04-2026	IPR005038	Octapeptide repeat	-	-
NZ_CP131655.1_134754-145385:._11	3aed97777f67ede7c54d05e1853e1e2a	446	Pfam	PF03373	Octapeptide repeat	344	351	7100	T	21-04-2026	IPR005038	Octapeptide repeat	-	-
NZ_CP131655.1_134754-145385:._11	3aed97777f67ede7c54d05e1853e1e2a	446	Pfam	PF00746	LPXTG cell wall anchor motif	405	444	0.00028	T	21-04-2026	IPR019931	LPXTG cell wall anchor domain	-	-
NZ_CP131655.1_134754-145385:._11	3aed97777f67ede7c54d05e1853e1e2a	446	CDD	cd00118	LysM	352	395	4.52216e-13	T	21-04-2026	IPR018392	LysM domain	-	-
NZ_CP137824.1_2484928-2495544:._2	db2974ac3f12eb922d86d7fbdca2006a	205	Pfam	PF00239	Resolvase, N terminal domain	4	148	7.2e-28	T	21-04-2026	IPR006119	Resolvase, N-terminal catalytic domain	-	-
NZ_CP137824.1_2484928-2495544:._2	db2974ac3f12eb922d86d7fbdca2006a	205	CDD	cd03768	SR_ResInv	4	139	1.10787e-38	T	21-04-2026	-	-	-	-
NZ_CP137820.1_2872294-2882910:._6	db2974ac3f12eb922d86d7fbdca2006a	205	Pfam	PF00239	Resolvase, N terminal domain	4	148	7.2e-28	T	21-04-2026	IPR006119	Resolvase, N-terminal catalytic domain	-	-
NZ_CP137820.1_2872294-2882910:._6	db2974ac3f12eb922d86d7fbdca2006a	205	CDD	cd03768	SR_ResInv	4	139	1.10787e-38	T	21-04-2026	-	-	-	-
NZ_CP137823.1_8783-19399:._8	db2974ac3f12eb922d86d7fbdca2006a	205	Pfam	PF00239	Resolvase, N terminal domain	4	148	7.2e-28	T	21-04-2026	IPR006119	Resolvase, N-terminal catalytic domain	-	-
NZ_CP137823.1_8783-19399:._8	db2974ac3f12eb922d86d7fbdca2006a	205	CDD	cd03768	SR_ResInv	4	139	1.10787e-38	T	21-04-2026	-	-	-	-
NZ_CP113781.1_8784-19400:._8	db2974ac3f12eb922d86d7fbdca2006a	205	Pfam	PF00239	Resolvase, N terminal domain	4	148	7.2e-28	T	21-04-2026	IPR006119	Resolvase, N-terminal catalytic domain	-	-
NZ_CP113781.1_8784-19400:._8	db2974ac3f12eb922d86d7fbdca2006a	205	CDD	cd03768	SR_ResInv	4	139	1.10787e-38	T	21-04-2026	-	-	-	-
NZ_CP137817.1_8783-19399:._8	db2974ac3f12eb922d86d7fbdca2006a	205	Pfam	PF00239	Resolvase, N terminal domain	4	148	7.2e-28	T	21-04-2026	IPR006119	Resolvase, N-terminal catalytic domain	-	-
NZ_CP137817.1_8783-19399:._8	db2974ac3f12eb922d86d7fbdca2006a	205	CDD	cd03768	SR_ResInv	4	139	1.10787e-38	T	21-04-2026	-	-	-	-
NZ_CP102068.1_5917-16533:._7	6bd98519cf40f0834bdecd0db024ccad	205	Pfam	PF00239	Resolvase, N terminal domain	4	141	8.4e-29	T	21-04-2026	IPR006119	Resolvase, N-terminal catalytic domain	-	-
NZ_CP102068.1_5917-16533:._7	6bd98519cf40f0834bdecd0db024ccad	205	CDD	cd03768	SR_ResInv	3	132	4.29015e-42	T	21-04-2026	-	-	-	-
NZ_CP032745.1_5423-14835:._9	43b43dcb2c097234085cf1b45ed4ad20	141	Pfam	PF00085	Thioredoxin	47	136	7.6e-06	T	21-04-2026	IPR013766	Thioredoxin domain	-	-
NZ_CP032745.1_5423-14835:._9	43b43dcb2c097234085cf1b45ed4ad20	141	CDD	cd02947	TRX_family	47	123	1.57078e-08	T	21-04-2026	-	-	-	-
NZ_CP071434.1_1962364-1972953:._5	97a2b1d92f8f76c450995a7e663f1063	268	CDD	cd02042	ParAB_family	2	205	5.26526e-34	T	21-04-2026	-	-	-	-
NZ_CP071434.1_1962364-1972953:._5	97a2b1d92f8f76c450995a7e663f1063	268	Pfam	PF13614	AAA domain	1	167	1.5e-29	T	21-04-2026	IPR025669	AAA domain	-	-
NZ_AP040134.1_33894-44510:._7	1643d72d900be63ee96a401f9b6f3f7f	73	Pfam	PF00872	Transposase, Mutator family	1	51	0.00033	T	21-04-2026	IPR001207	Transposase, mutator type	-	-
NZ_AP040134.1_29470-40098:._12	1643d72d900be63ee96a401f9b6f3f7f	73	Pfam	PF00872	Transposase, Mutator family	1	51	0.00033	T	21-04-2026	IPR001207	Transposase, mutator type	-	-
NZ_CP069401.1_984-11540:._4	cbbe6441a47acfc3f76b71971af46f58	92	Pfam	PF01408	Oxidoreductase family, NAD-binding Rossmann fold	2	72	6.2e-09	T	21-04-2026	IPR000683	Gfo/Idh/MocA-like oxidoreductase, N-terminal	-	-
NZ_JBWBUJ010000003.1_61130-71689:._11	cbbe6441a47acfc3f76b71971af46f58	92	Pfam	PF01408	Oxidoreductase family, NAD-binding Rossmann fold	2	72	6.2e-09	T	21-04-2026	IPR000683	Gfo/Idh/MocA-like oxidoreductase, N-terminal	-	-
NZ_CP186029.1_6833-17440:._7	5c5d88136ef2346ac27c24c986177563	307	CDD	cd01174	ribokinase	5	294	3.68375e-98	T	21-04-2026	IPR011877	Ribokinase	-	-
NZ_CP186029.1_6833-17440:._7	5c5d88136ef2346ac27c24c986177563	307	Pfam	PF00294	pfkB family carbohydrate kinase	4	294	1.3e-69	T	21-04-2026	IPR011611	Carbohydrate kinase PfkB	-	-
NZ_JBHHFZ020000002.1_203413-214278:._4	5f4dfae1ada11b00c87019e5db213746	76	Pfam	PF01527	Transposase	3	52	1.3e-07	T	21-04-2026	IPR002514	Transposase IS3/IS911family	-	-
NZ_CP113121.1_14896-25500:._15	f8c967d9ad31418b525addf63f2a0996	173	Pfam	PF00665	Integrase core domain	66	152	2.4e-09	T	21-04-2026	IPR001584	Integrase, catalytic core	-	-
NZ_CP066391.1_21545-32158:._4	279f0333291258c963068c88ba9903e6	685	CDD	cd05379	CAP_bacterial	553	663	2.36354e-09	T	21-04-2026	-	-	-	-
NZ_CP066391.1_21545-32158:._4	279f0333291258c963068c88ba9903e6	685	Pfam	PF00188	Cysteine-rich secretory protein family	556	663	4.5e-05	T	21-04-2026	IPR014044	CAP domain	-	-
NZ_CP066391.1_21545-32158:._4	279f0333291258c963068c88ba9903e6	685	Pfam	PF06458	MucBP domain	464	537	340	T	21-04-2026	IPR009459	MucBP domain	-	-
NZ_CP066391.1_21545-32158:._4	279f0333291258c963068c88ba9903e6	685	Pfam	PF06458	MucBP domain	318	382	5.3	T	21-04-2026	IPR009459	MucBP domain	-	-
NZ_CP066391.1_21545-32158:._4	279f0333291258c963068c88ba9903e6	685	Pfam	PF07554	FIVAR domain	177	236	3.6e-06	T	21-04-2026	-	-	-	-
NZ_CP066391.1_21545-32158:._4	279f0333291258c963068c88ba9903e6	685	Pfam	PF07554	FIVAR domain	246	307	1.5e-05	T	21-04-2026	-	-	-	-
NZ_CP066391.1_21545-32158:._4	279f0333291258c963068c88ba9903e6	685	Pfam	PF18885	Repeat of unknown function (DUF5648)	125	164	6.8e-10	T	21-04-2026	IPR043708	Repeat of unknown function DUF5648	-	-
NZ_CP066391.1_21545-32158:._4	279f0333291258c963068c88ba9903e6	685	Pfam	PF18885	Repeat of unknown function (DUF5648)	33	71	3.9e-11	T	21-04-2026	IPR043708	Repeat of unknown function DUF5648	-	-
NZ_CP066391.1_21545-32158:._4	279f0333291258c963068c88ba9903e6	685	Pfam	PF18885	Repeat of unknown function (DUF5648)	79	116	2.7e-10	T	21-04-2026	IPR043708	Repeat of unknown function DUF5648	-	-
NZ_CP065931.1_35497-46110:._1	279f0333291258c963068c88ba9903e6	685	CDD	cd05379	CAP_bacterial	553	663	2.36354e-09	T	21-04-2026	-	-	-	-
NZ_CP065931.1_35497-46110:._1	279f0333291258c963068c88ba9903e6	685	Pfam	PF00188	Cysteine-rich secretory protein family	556	663	4.5e-05	T	21-04-2026	IPR014044	CAP domain	-	-
NZ_CP065931.1_35497-46110:._1	279f0333291258c963068c88ba9903e6	685	Pfam	PF06458	MucBP domain	464	537	340	T	21-04-2026	IPR009459	MucBP domain	-	-
NZ_CP065931.1_35497-46110:._1	279f0333291258c963068c88ba9903e6	685	Pfam	PF06458	MucBP domain	318	382	5.3	T	21-04-2026	IPR009459	MucBP domain	-	-
NZ_CP065931.1_35497-46110:._1	279f0333291258c963068c88ba9903e6	685	Pfam	PF07554	FIVAR domain	177	236	3.6e-06	T	21-04-2026	-	-	-	-
NZ_CP065931.1_35497-46110:._1	279f0333291258c963068c88ba9903e6	685	Pfam	PF07554	FIVAR domain	246	307	1.5e-05	T	21-04-2026	-	-	-	-
NZ_CP065931.1_35497-46110:._1	279f0333291258c963068c88ba9903e6	685	Pfam	PF18885	Repeat of unknown function (DUF5648)	125	164	6.8e-10	T	21-04-2026	IPR043708	Repeat of unknown function DUF5648	-	-
NZ_CP065931.1_35497-46110:._1	279f0333291258c963068c88ba9903e6	685	Pfam	PF18885	Repeat of unknown function (DUF5648)	33	71	3.9e-11	T	21-04-2026	IPR043708	Repeat of unknown function DUF5648	-	-
NZ_CP065931.1_35497-46110:._1	279f0333291258c963068c88ba9903e6	685	Pfam	PF18885	Repeat of unknown function (DUF5648)	79	116	2.7e-10	T	21-04-2026	IPR043708	Repeat of unknown function DUF5648	-	-
NZ_CP171700.1_6675-17327:._4	279f0333291258c963068c88ba9903e6	685	CDD	cd05379	CAP_bacterial	553	663	2.36354e-09	T	21-04-2026	-	-	-	-
NZ_CP171700.1_6675-17327:._4	279f0333291258c963068c88ba9903e6	685	Pfam	PF00188	Cysteine-rich secretory protein family	556	663	4.5e-05	T	21-04-2026	IPR014044	CAP domain	-	-
NZ_CP171700.1_6675-17327:._4	279f0333291258c963068c88ba9903e6	685	Pfam	PF06458	MucBP domain	464	537	340	T	21-04-2026	IPR009459	MucBP domain	-	-
NZ_CP171700.1_6675-17327:._4	279f0333291258c963068c88ba9903e6	685	Pfam	PF06458	MucBP domain	318	382	5.3	T	21-04-2026	IPR009459	MucBP domain	-	-
NZ_CP171700.1_6675-17327:._4	279f0333291258c963068c88ba9903e6	685	Pfam	PF07554	FIVAR domain	177	236	3.6e-06	T	21-04-2026	-	-	-	-
NZ_CP171700.1_6675-17327:._4	279f0333291258c963068c88ba9903e6	685	Pfam	PF07554	FIVAR domain	246	307	1.5e-05	T	21-04-2026	-	-	-	-
NZ_CP171700.1_6675-17327:._4	279f0333291258c963068c88ba9903e6	685	Pfam	PF18885	Repeat of unknown function (DUF5648)	125	164	6.8e-10	T	21-04-2026	IPR043708	Repeat of unknown function DUF5648	-	-
NZ_CP171700.1_6675-17327:._4	279f0333291258c963068c88ba9903e6	685	Pfam	PF18885	Repeat of unknown function (DUF5648)	33	71	3.9e-11	T	21-04-2026	IPR043708	Repeat of unknown function DUF5648	-	-
NZ_CP171700.1_6675-17327:._4	279f0333291258c963068c88ba9903e6	685	Pfam	PF18885	Repeat of unknown function (DUF5648)	79	116	2.7e-10	T	21-04-2026	IPR043708	Repeat of unknown function DUF5648	-	-
NZ_OZ061550.1_43463-54031:._3	98f87ed455b1ff9cb779b4e52bf5768d	279	Pfam	PF00528	Binding-protein-dependent transport system inner membrane component	110	275	3.4e-23	T	21-04-2026	IPR000515	ABC transporter type 1, transmembrane domain MetI-like	-	-
NZ_OZ061550.1_43463-54031:._3	98f87ed455b1ff9cb779b4e52bf5768d	279	CDD	cd06261	TM_PBP2	95	266	8.62146e-14	T	21-04-2026	IPR000515	ABC transporter type 1, transmembrane domain MetI-like	-	-
NZ_AP022946.1_1284185-1294738:._4	107e20253af81f3807d2518ecd5fa9dc	331	Pfam	PF14487	ssDNA thymidine ADP-ribosyltransferase, DarT	32	217	1.1e-23	T	21-04-2026	IPR029494	ssDNA thymidine ADP-ribosyltransferase, DarT	-	-
NZ_CP094708.1_7140-17762:._11	c8b987d1904485082a57ab4f0111148e	462	Pfam	PF00665	Integrase core domain	158	266	4.9e-10	T	21-04-2026	IPR001584	Integrase, catalytic core	-	-
NZ_CP094708.1_7140-17762:._11	c8b987d1904485082a57ab4f0111148e	462	Pfam	PF13518	Helix-turn-helix domain	21	71	0.02	T	21-04-2026	-	-	-	-
NZ_CP094708.1_7140-17762:._11	c8b987d1904485082a57ab4f0111148e	462	Pfam	PF09299	Mu transposase, C-terminal	354	412	4.4e-13	T	21-04-2026	IPR015378	Transposase-like, Mu, C-terminal	-	-
NZ_CP024103.1_13872-24473:._12	04eeaf446fb040443f1ab65c555085e2	94	CDD	cd00090	HTH_ARSR	17	80	9.66746e-10	T	21-04-2026	IPR011991	ArsR-like helix-turn-helix domain	-	-
NZ_CP024103.1_13872-24473:._12	04eeaf446fb040443f1ab65c555085e2	94	Pfam	PF01022	Bacterial regulatory protein, arsR family	23	62	0.0003	T	21-04-2026	IPR001845	HTH ArsR-type DNA-binding domain	-	-
NZ_CP120155.1_1712-12262:._10	e06c81d3fadeccdcdf2700ac2f69667f	768	CDD	cd00187	TOP4c	31	466	0	T	21-04-2026	IPR002205	DNA topoisomerase, type IIA, domain A	-	-
NZ_CP120155.1_1712-12262:._10	e06c81d3fadeccdcdf2700ac2f69667f	768	Pfam	PF03989	DNA gyrase C-terminal domain, beta-propeller	613	657	1.3e-08	T	21-04-2026	IPR006691	DNA gyrase/topoisomerase IV, subunit A, C-terminal repeat	-	-
NZ_CP120155.1_1712-12262:._10	e06c81d3fadeccdcdf2700ac2f69667f	768	Pfam	PF03989	DNA gyrase C-terminal domain, beta-propeller	508	549	4.6e-07	T	21-04-2026	IPR006691	DNA gyrase/topoisomerase IV, subunit A, C-terminal repeat	-	-
NZ_CP120155.1_1712-12262:._10	e06c81d3fadeccdcdf2700ac2f69667f	768	Pfam	PF03989	DNA gyrase C-terminal domain, beta-propeller	556	606	6.2e-09	T	21-04-2026	IPR006691	DNA gyrase/topoisomerase IV, subunit A, C-terminal repeat	-	-
NZ_CP120155.1_1712-12262:._10	e06c81d3fadeccdcdf2700ac2f69667f	768	Pfam	PF03989	DNA gyrase C-terminal domain, beta-propeller	662	707	4.3e-07	T	21-04-2026	IPR006691	DNA gyrase/topoisomerase IV, subunit A, C-terminal repeat	-	-
NZ_CP120155.1_1712-12262:._10	e06c81d3fadeccdcdf2700ac2f69667f	768	Pfam	PF03989	DNA gyrase C-terminal domain, beta-propeller	713	755	1.4e-08	T	21-04-2026	IPR006691	DNA gyrase/topoisomerase IV, subunit A, C-terminal repeat	-	-
NZ_CP120155.1_1712-12262:._10	e06c81d3fadeccdcdf2700ac2f69667f	768	Pfam	PF00521	DNA gyrase/topoisomerase IV, subunit A	33	473	1.5e-173	T	21-04-2026	IPR002205	DNA topoisomerase, type IIA, domain A	-	-
NZ_CP123159.1_5453-16060:._1	eae50d46f7413216796f2f28b69c899b	125	Pfam	PF03601	Conserved hypothetical protein 698	4	104	1.9e-23	T	21-04-2026	IPR018383	Uncharacterised protein family UPF0324, prokaryote	-	-
NZ_CP139867.1_2485-13092:._15	eae50d46f7413216796f2f28b69c899b	125	Pfam	PF03601	Conserved hypothetical protein 698	4	104	1.9e-23	T	21-04-2026	IPR018383	Uncharacterised protein family UPF0324, prokaryote	-	-
NZ_CP047022.1_6555-17162:._1	eae50d46f7413216796f2f28b69c899b	125	Pfam	PF03601	Conserved hypothetical protein 698	4	104	1.9e-23	T	21-04-2026	IPR018383	Uncharacterised protein family UPF0324, prokaryote	-	-
NZ_CP123105.1_5453-16060:._1	eae50d46f7413216796f2f28b69c899b	125	Pfam	PF03601	Conserved hypothetical protein 698	4	104	1.9e-23	T	21-04-2026	IPR018383	Uncharacterised protein family UPF0324, prokaryote	-	-
NZ_JBSQTG010000002.1_5454-16061:._1	eae50d46f7413216796f2f28b69c899b	125	Pfam	PF03601	Conserved hypothetical protein 698	4	104	1.9e-23	T	21-04-2026	IPR018383	Uncharacterised protein family UPF0324, prokaryote	-	-
NZ_CP062377.1_5453-16060:._1	eae50d46f7413216796f2f28b69c899b	125	Pfam	PF03601	Conserved hypothetical protein 698	4	104	1.9e-23	T	21-04-2026	IPR018383	Uncharacterised protein family UPF0324, prokaryote	-	-
NZ_CP157503.1_1-9087:._3	efb7195097fcadfbff7e1ca694c6ffcc	257	CDD	cd00085	HNHc	172	236	4.49133e-08	T	21-04-2026	IPR003615	HNH nuclease	-	-
NZ_CP157503.1_1-9087:._3	efb7195097fcadfbff7e1ca694c6ffcc	257	Pfam	PF01844	HNH endonuclease	182	237	0.0025	T	21-04-2026	IPR002711	HNH endonuclease	-	-
NZ_CP092441.1_3105716-3116299:._12	d82b6ced42cd82fa6944d5926d93d01e	60	Pfam	PF14202	Transposon-encoded protein TnpW	20	53	4.7e-13	T	21-04-2026	IPR026990	Transposon-encoded protein TnpW	-	-
NZ_CP060184.1_55884-66440:._4	a6321103105675a1c849ed3dc6345c36	333	Pfam	PF02626	Carboxyltransferase domain, subdomain A and B	26	288	9.6e-83	T	21-04-2026	IPR003778	Carboxyltransferase domain, subdomain A and B	-	-
NZ_AP027465.1_1479-12110:._7	433c08bb46c2975208eae330e9719bd1	472	Pfam	PF10140	WXG100 protein secretion system (Wss), protein YukC	28	264	7e-07	T	21-04-2026	IPR018778	Type VII secretion system EssB	-	-
NZ_CP017090.1_2154365-2164924:._11	c4950d399e3b97d3e461cbb0432027e6	256	Pfam	PF04539	Sigma-70 region 3	117	188	1.2e-14	T	21-04-2026	IPR007624	RNA polymerase sigma-70 region 3	-	-
NZ_CP017090.1_2154365-2164924:._11	c4950d399e3b97d3e461cbb0432027e6	256	Pfam	PF04542	Sigma-70 region 2	35	104	7.5e-15	T	21-04-2026	IPR007627	RNA polymerase sigma-70 region 2	-	-
NZ_CP017090.1_2154365-2164924:._11	c4950d399e3b97d3e461cbb0432027e6	256	CDD	cd06171	Sigma70_r4	200	251	6.00132e-11	T	21-04-2026	-	-	-	-
NZ_CP017090.1_2154365-2164924:._11	c4950d399e3b97d3e461cbb0432027e6	256	Pfam	PF04545	Sigma-70, region 4	204	252	3.7e-12	T	21-04-2026	IPR007630	RNA polymerase sigma-70 region 4	-	-
NC_010610.1_778262-788845:._4	65588933998c1a6cbd2d8b82dba5e0fc	222	Pfam	PF14690	zinc-finger of transposase IS204/IS1001/IS1096/IS1165	44	89	2e-05	T	21-04-2026	IPR029261	Transposase IS204/IS1001/IS1096/IS1165, zinc-finger	-	-
NC_010610.1_778262-788845:._4	65588933998c1a6cbd2d8b82dba5e0fc	222	Pfam	PF13542	Helix-turn-helix domain of transposase family ISL3	96	143	4.3e-05	T	21-04-2026	IPR032877	Transposase IS204/IS1001/IS1096/IS1165, helix-turn-helix domain	-	-
NC_010610.1_778262-788845:._4	65588933998c1a6cbd2d8b82dba5e0fc	222	Pfam	PF01610	Transposase	160	222	0.00012	T	21-04-2026	IPR002560	Transposase IS204/IS1001/IS1096/IS1165, DDE domain	-	-
NZ_OZ260688.1_479818-490404:._8	0186101f686a8d130e5a8bc5611d1ec2	264	Pfam	PF02361	Cobalt transport protein	17	225	3.3e-23	T	21-04-2026	IPR003339	ABC/ECF transporter, transmembrane component	-	-
NZ_OZ260688.1_479818-490404:._8	0186101f686a8d130e5a8bc5611d1ec2	264	CDD	cd16914	EcfT	21	226	2.72811e-35	T	21-04-2026	IPR003339	ABC/ECF transporter, transmembrane component	-	-
NZ_CP053314.1_812356-822939:._13	cf237ecf274453fd44a6b69e9834cc89	201	Pfam	PF02627	Carboxymuconolactone decarboxylase family	27	109	1.6e-06	T	21-04-2026	IPR003779	Carboxymuconolactone decarboxylase-like	-	-
NZ_CM147181.1_738946-749529:._13	cf237ecf274453fd44a6b69e9834cc89	201	Pfam	PF02627	Carboxymuconolactone decarboxylase family	27	109	1.6e-06	T	21-04-2026	IPR003779	Carboxymuconolactone decarboxylase-like	-	-
NZ_CP121468.1_775204-785787:._13	cf237ecf274453fd44a6b69e9834cc89	201	Pfam	PF02627	Carboxymuconolactone decarboxylase family	27	109	1.6e-06	T	21-04-2026	IPR003779	Carboxymuconolactone decarboxylase-like	-	-
NZ_CP157980.1_811589-822172:._13	cf237ecf274453fd44a6b69e9834cc89	201	Pfam	PF02627	Carboxymuconolactone decarboxylase family	27	109	1.6e-06	T	21-04-2026	IPR003779	Carboxymuconolactone decarboxylase-like	-	-
NZ_CP123966.1_308348-318814:._6	e4b470b5a2d697293b05390cdcc48202	178	CDD	cd00397	DNA_BRE_C	5	106	2.08583e-09	T	21-04-2026	-	-	-	-
NZ_CP123966.1_308348-318814:._6	e4b470b5a2d697293b05390cdcc48202	178	Pfam	PF00589	Phage integrase family	4	107	0.0046	T	21-04-2026	IPR002104	Integrase, catalytic domain	-	-
NZ_CP113805.1_26438-37018:._2	c2727bba93b84c27d7c0dfc4ba54e2d7	104	Pfam	PF06769	YoeB-like toxin of bacterial type II toxin-antitoxin system	34	88	8.1e-05	T	21-04-2026	IPR009614	Toxin YoeB	-	-
NZ_OZ061358.1_10477-21063:._4	c2727bba93b84c27d7c0dfc4ba54e2d7	104	Pfam	PF06769	YoeB-like toxin of bacterial type II toxin-antitoxin system	34	88	8.1e-05	T	21-04-2026	IPR009614	Toxin YoeB	-	-
NZ_JBUYGM010000002.1_46247-56728:._8	c2727bba93b84c27d7c0dfc4ba54e2d7	104	Pfam	PF06769	YoeB-like toxin of bacterial type II toxin-antitoxin system	34	88	8.1e-05	T	21-04-2026	IPR009614	Toxin YoeB	-	-
NZ_CP191164.1_19005-29282:._6	c2727bba93b84c27d7c0dfc4ba54e2d7	104	Pfam	PF06769	YoeB-like toxin of bacterial type II toxin-antitoxin system	34	88	8.1e-05	T	21-04-2026	IPR009614	Toxin YoeB	-	-
NZ_CP027498.1_43693-54306:._12	1838549eb74505692a2adff99644da8d	91	Pfam	PF01797	Transposase IS200 like	62	91	0.15	T	21-04-2026	IPR002686	Transposase IS200-like	-	-
NZ_LT906621.1_1258421-1268869:._3	f4d3bcad8b12d400bac2b987e07a5651	101	Pfam	PF01797	Transposase IS200 like	2	89	3.5e-26	T	21-04-2026	IPR002686	Transposase IS200-like	-	-
NZ_CP165608.1_28420-39069:._12	c3a27e61cd162ecd3f9617b792d5dcfa	207	Pfam	PF01914	MarC family integral membrane protein	5	204	1.8e-44	T	21-04-2026	IPR002771	Multiple antibiotic resistance (MarC)-related	-	-
NZ_CP166136.1_29448-40052:._9	c3a27e61cd162ecd3f9617b792d5dcfa	207	Pfam	PF01914	MarC family integral membrane protein	5	204	1.8e-44	T	21-04-2026	IPR002771	Multiple antibiotic resistance (MarC)-related	-	-
NZ_CP139652.1_1957-12540:._13	a3aa4b3952bc604f903233ce9f0175b3	180	Pfam	PF00440	Bacterial regulatory proteins, tetR family	15	56	0.00022	T	21-04-2026	IPR001647	DNA-binding HTH domain, TetR-type	-	-
NZ_CP139652.1_5832-16385:._7	a3aa4b3952bc604f903233ce9f0175b3	180	Pfam	PF00440	Bacterial regulatory proteins, tetR family	15	56	0.00022	T	21-04-2026	IPR001647	DNA-binding HTH domain, TetR-type	-	-
NZ_JBQERW010000002.1_38654-49240:._5	d8971bf793c2778801f9013260fb334a	195	CDD	cd03768	SR_ResInv	3	132	1.82867e-45	T	21-04-2026	-	-	-	-
NZ_JBQERW010000002.1_38654-49240:._5	d8971bf793c2778801f9013260fb334a	195	Pfam	PF00239	Resolvase, N terminal domain	4	142	4.7e-30	T	21-04-2026	IPR006119	Resolvase, N-terminal catalytic domain	-	-
NZ_CP068170.1_1465681-1476276:._7	74a3a3f2bd267e65f1cc6c0f37b29e9e	182	Pfam	PF09515	Thiamine transporter protein (Thia_YuaJ)	14	175	8.7e-31	T	21-04-2026	IPR012651	Thiamine transporter ThiT	-	-
NZ_CP176642.1_3344197-3354792:._7	74a3a3f2bd267e65f1cc6c0f37b29e9e	182	Pfam	PF09515	Thiamine transporter protein (Thia_YuaJ)	14	175	8.7e-31	T	21-04-2026	IPR012651	Thiamine transporter ThiT	-	-
NZ_AP031443.1_1569038-1579633:._7	74a3a3f2bd267e65f1cc6c0f37b29e9e	182	Pfam	PF09515	Thiamine transporter protein (Thia_YuaJ)	14	175	8.7e-31	T	21-04-2026	IPR012651	Thiamine transporter ThiT	-	-
NC_011837.1_1606984-1617114:._4	661a55eec3a06b60c23b8c6c4417b22f	472	CDD	cd17503	MFS_LmrB_MDR_like	24	466	1.29988e-85	T	21-04-2026	-	-	-	-
NC_011837.1_1606984-1617114:._4	661a55eec3a06b60c23b8c6c4417b22f	472	Pfam	PF07690	Major Facilitator Superfamily	27	418	5.9e-45	T	21-04-2026	IPR011701	Major facilitator superfamily	-	-
NC_009706.1_1607110-1617240:._4	661a55eec3a06b60c23b8c6c4417b22f	472	CDD	cd17503	MFS_LmrB_MDR_like	24	466	1.29988e-85	T	21-04-2026	-	-	-	-
NC_009706.1_1607110-1617240:._4	661a55eec3a06b60c23b8c6c4417b22f	472	Pfam	PF07690	Major Facilitator Superfamily	27	418	5.9e-45	T	21-04-2026	IPR011701	Major facilitator superfamily	-	-
NZ_CP027194.1_13058-23326:._11	27b4c457cd5d611000506ff1257f8a56	241	CDD	cd16914	EcfT	20	241	9.81991e-46	T	21-04-2026	IPR003339	ABC/ECF transporter, transmembrane component	-	-
NZ_CP027194.1_13058-23326:._11	27b4c457cd5d611000506ff1257f8a56	241	Pfam	PF02361	Cobalt transport protein	14	235	2.1e-49	T	21-04-2026	IPR003339	ABC/ECF transporter, transmembrane component	-	-
NZ_CP133688.1_13971-24578:._3	52829afd2e81c92199791cca675deff1	144	Pfam	PF05437	Branched-chain amino acid transport protein (AzlD)	42	141	3.5e-19	T	21-04-2026	IPR008407	Branched-chain amino acid transport, AzlD	-	-
NZ_CP122973.1_20610-31163:._1	25c4a0005251107a1a871224099f3641	236	Pfam	PF00872	Transposase, Mutator family	5	234	7.9e-70	T	21-04-2026	IPR001207	Transposase, mutator type	-	-
NZ_OZ298316.1_11059-21660:._3	fe61a51c529767b14137570b0f0d06b0	256	Pfam	PF08282	haloacid dehalogenase-like hydrolase	6	248	1.1e-49	T	21-04-2026	-	-	-	-
NZ_OZ260684.1_46665-57266:._3	fe61a51c529767b14137570b0f0d06b0	256	Pfam	PF08282	haloacid dehalogenase-like hydrolase	6	248	1.1e-49	T	21-04-2026	-	-	-	-
NZ_CP014884.1_3580-14163:._9	da4e17740f255e0a99a5953854553301	256	Pfam	PF03255	Acetyl co-enzyme A carboxylase carboxyltransferase alpha subunit	3	97	1.8e-32	T	21-04-2026	IPR001095	Acetyl-CoA carboxylase, alpha subunit	-	-
NZ_CP014893.1_140-10720:._9	da4e17740f255e0a99a5953854553301	256	Pfam	PF03255	Acetyl co-enzyme A carboxylase carboxyltransferase alpha subunit	3	97	1.8e-32	T	21-04-2026	IPR001095	Acetyl-CoA carboxylase, alpha subunit	-	-
NZ_CP189634.1_69054-79616:._1	e4c0f9133eeea3c71853e72099d5d4b3	159	Pfam	PF00872	Transposase, Mutator family	14	158	1.8e-54	T	21-04-2026	IPR001207	Transposase, mutator type	-	-
NZ_CP072658.1_46541-56884:._2	dde0972a77c05660229340f164ba171a	234	Pfam	PF00293	NUDIX domain	26	124	0.017	T	21-04-2026	IPR000086	NUDIX hydrolase domain	-	-
NZ_CP021427.1_2115759-2126102:._12	dde0972a77c05660229340f164ba171a	234	Pfam	PF00293	NUDIX domain	26	124	0.017	T	21-04-2026	IPR000086	NUDIX hydrolase domain	-	-
NZ_OZ061352.1_22241-32824:._12	dde0972a77c05660229340f164ba171a	234	Pfam	PF00293	NUDIX domain	26	124	0.017	T	21-04-2026	IPR000086	NUDIX hydrolase domain	-	-
NZ_CP090410.1_13660-24243:._4	dde0972a77c05660229340f164ba171a	234	Pfam	PF00293	NUDIX domain	26	124	0.017	T	21-04-2026	IPR000086	NUDIX hydrolase domain	-	-
NZ_CP141798.1_39001-49446:._2	dde0972a77c05660229340f164ba171a	234	Pfam	PF00293	NUDIX domain	26	124	0.017	T	21-04-2026	IPR000086	NUDIX hydrolase domain	-	-
NZ_LR698989.1_2115759-2126102:._12	dde0972a77c05660229340f164ba171a	234	Pfam	PF00293	NUDIX domain	26	124	0.017	T	21-04-2026	IPR000086	NUDIX hydrolase domain	-	-
NZ_CP146881.1_11583-21926:._3	dde0972a77c05660229340f164ba171a	234	Pfam	PF00293	NUDIX domain	26	124	0.017	T	21-04-2026	IPR000086	NUDIX hydrolase domain	-	-
NZ_OZ061258.1_18943-29523:._9	dde0972a77c05660229340f164ba171a	234	Pfam	PF00293	NUDIX domain	26	124	0.017	T	21-04-2026	IPR000086	NUDIX hydrolase domain	-	-
NZ_JAOEJK010000002.1_7153-17772:._7	dde0972a77c05660229340f164ba171a	234	Pfam	PF00293	NUDIX domain	26	124	0.017	T	21-04-2026	IPR000086	NUDIX hydrolase domain	-	-
NZ_CP143802.1_1-10551:._10	dde0972a77c05660229340f164ba171a	234	Pfam	PF00293	NUDIX domain	26	124	0.017	T	21-04-2026	IPR000086	NUDIX hydrolase domain	-	-
NZ_CP118091.1_12850-23433:._4	dde0972a77c05660229340f164ba171a	234	Pfam	PF00293	NUDIX domain	26	124	0.017	T	21-04-2026	IPR000086	NUDIX hydrolase domain	-	-
NZ_CP087762.1_12880-23463:._4	dde0972a77c05660229340f164ba171a	234	Pfam	PF00293	NUDIX domain	26	124	0.017	T	21-04-2026	IPR000086	NUDIX hydrolase domain	-	-
NZ_CP118089.1_12850-23433:._4	dde0972a77c05660229340f164ba171a	234	Pfam	PF00293	NUDIX domain	26	124	0.017	T	21-04-2026	IPR000086	NUDIX hydrolase domain	-	-
NC_014387.1_1360311-1370921:._12	caf02b5209e9956d98944471fb4638b0	176	Pfam	PF00908	dTDP-4-dehydrorhamnose 3,5-epimerase	8	173	4.8e-51	T	21-04-2026	IPR000888	dTDP-4-dehydrorhamnose 3,5-epimerase-like	-	-
NC_014387.1_1360311-1370921:._12	caf02b5209e9956d98944471fb4638b0	176	CDD	cd00438	cupin_RmlC	4	171	1.63099e-78	T	21-04-2026	IPR000888	dTDP-4-dehydrorhamnose 3,5-epimerase-like	-	-
NZ_CP170791.1_30995-41602:._13	b5c71207cbf275a13246cd8da127e0fe	257	Pfam	PF04394	Protein of unknown function, DUF536	119	160	0.0019	T	21-04-2026	IPR007489	Regulator of chromosome segregation-like, C-terminal domain	-	-
NZ_CP109939.1_1327539-1338815:._1	09f07f6b5d153c0b269f662f09db183e	161	Pfam	PF00368	Hydroxymethylglutaryl-coenzyme A reductase	1	110	2.2e-33	T	21-04-2026	IPR002202	Hydroxymethylglutaryl-CoA reductase, class I/II	-	-
NZ_CP116957.1_2079520-2090136:._4	be588a9735f7dbceb184049b5b197872	594	CDD	cd01651	RT_G2_intron	101	352	1.94644e-77	T	21-04-2026	-	-	-	-
NZ_CP116957.1_2079520-2090136:._4	be588a9735f7dbceb184049b5b197872	594	Pfam	PF00078	Reverse transcriptase (RNA-dependent DNA polymerase)	105	352	5.6e-32	T	21-04-2026	IPR000477	Reverse transcriptase domain	-	-
NZ_CP129013.1_3410480-3421510:._6	b25b2090da073477bf9d6681e60a4cfc	113	Pfam	PF20383	Family of unknown function (DUF6678)	3	105	7.5e-14	T	21-04-2026	IPR046500	Protein of unknown function DUF6678	-	-
NZ_CP025692.1_28645-39198:._1	9bd978ffd4de9d1d0ad4f8bd238271d5	384	Pfam	PF00999	Sodium/hydrogen exchanger family	8	376	1.2e-75	T	21-04-2026	IPR006153	Cation/H+ exchanger	-	-
NZ_CP150680.1_21342-31889:._1	63fc1c883506653950a5676f4758d367	102	Pfam	PF13610	DDE domain	72	102	2.4e-09	T	21-04-2026	IPR032874	DDE domain	-	-
NZ_CP115891.1_37630-47916:._10	afd9461ff432e737d6d8c84ecee4ac08	593	Pfam	PF00890	FAD binding domain	15	440	2.5e-26	T	21-04-2026	IPR003953	FAD-dependent oxidoreductase 2, FAD binding domain	-	-
NZ_CP115891.1_37630-47916:._10	afd9461ff432e737d6d8c84ecee4ac08	593	Pfam	PF04205	FMN-binding domain	521	588	2.7e-10	T	21-04-2026	IPR007329	FMN-binding	-	-
NZ_CP115891.1_1-8456:._10	afd9461ff432e737d6d8c84ecee4ac08	593	Pfam	PF00890	FAD binding domain	15	440	2.5e-26	T	21-04-2026	IPR003953	FAD-dependent oxidoreductase 2, FAD binding domain	-	-
NZ_CP115891.1_1-8456:._10	afd9461ff432e737d6d8c84ecee4ac08	593	Pfam	PF04205	FMN-binding domain	521	588	2.7e-10	T	21-04-2026	IPR007329	FMN-binding	-	-
NZ_CP028249.1_21118-31719:._20	87da514d3ba9168e8a40862fe52e66d9	275	Pfam	PF04404	ERF superfamily	29	172	5.8e-15	T	21-04-2026	IPR007499	Essential recombination function protein	-	-
NZ_JBUPWU010000002.1_8497-19077:._13	9ec959ee78dc7c27e3e89211d99f831d	279	Pfam	PF13333	Integrase core domain	223	276	2.9e-10	T	21-04-2026	IPR001584	Integrase, catalytic core	-	-
NZ_JBUPWU010000002.1_8497-19077:._13	9ec959ee78dc7c27e3e89211d99f831d	279	Pfam	PF00665	Integrase core domain	118	216	5e-27	T	21-04-2026	IPR001584	Integrase, catalytic core	-	-
NZ_JBUPWU010000002.1_8497-19077:._13	9ec959ee78dc7c27e3e89211d99f831d	279	Pfam	PF13276	HTH-like domain	38	92	5.7e-12	T	21-04-2026	IPR025948	HTH-like domain	-	-
NZ_CP016715.2_5432-16012:._2	9ec959ee78dc7c27e3e89211d99f831d	279	Pfam	PF13333	Integrase core domain	223	276	2.9e-10	T	21-04-2026	IPR001584	Integrase, catalytic core	-	-
NZ_CP016715.2_5432-16012:._2	9ec959ee78dc7c27e3e89211d99f831d	279	Pfam	PF00665	Integrase core domain	118	216	5e-27	T	21-04-2026	IPR001584	Integrase, catalytic core	-	-
NZ_CP016715.2_5432-16012:._2	9ec959ee78dc7c27e3e89211d99f831d	279	Pfam	PF13276	HTH-like domain	38	92	5.7e-12	T	21-04-2026	IPR025948	HTH-like domain	-	-
NZ_CP093963.1_90298-100878:._3	9ec959ee78dc7c27e3e89211d99f831d	279	Pfam	PF13333	Integrase core domain	223	276	2.9e-10	T	21-04-2026	IPR001584	Integrase, catalytic core	-	-
NZ_CP093963.1_90298-100878:._3	9ec959ee78dc7c27e3e89211d99f831d	279	Pfam	PF00665	Integrase core domain	118	216	5e-27	T	21-04-2026	IPR001584	Integrase, catalytic core	-	-
NZ_CP093963.1_90298-100878:._3	9ec959ee78dc7c27e3e89211d99f831d	279	Pfam	PF13276	HTH-like domain	38	92	5.7e-12	T	21-04-2026	IPR025948	HTH-like domain	-	-
NZ_CP016715.2_5485-16083:._2	9ec959ee78dc7c27e3e89211d99f831d	279	Pfam	PF13333	Integrase core domain	223	276	2.9e-10	T	21-04-2026	IPR001584	Integrase, catalytic core	-	-
NZ_CP016715.2_5485-16083:._2	9ec959ee78dc7c27e3e89211d99f831d	279	Pfam	PF00665	Integrase core domain	118	216	5e-27	T	21-04-2026	IPR001584	Integrase, catalytic core	-	-
NZ_CP016715.2_5485-16083:._2	9ec959ee78dc7c27e3e89211d99f831d	279	Pfam	PF13276	HTH-like domain	38	92	5.7e-12	T	21-04-2026	IPR025948	HTH-like domain	-	-
NZ_CP016726.2_1395-11954:._10	9ec959ee78dc7c27e3e89211d99f831d	279	Pfam	PF13333	Integrase core domain	223	276	2.9e-10	T	21-04-2026	IPR001584	Integrase, catalytic core	-	-
NZ_CP016726.2_1395-11954:._10	9ec959ee78dc7c27e3e89211d99f831d	279	Pfam	PF00665	Integrase core domain	118	216	5e-27	T	21-04-2026	IPR001584	Integrase, catalytic core	-	-
NZ_CP016726.2_1395-11954:._10	9ec959ee78dc7c27e3e89211d99f831d	279	Pfam	PF13276	HTH-like domain	38	92	5.7e-12	T	21-04-2026	IPR025948	HTH-like domain	-	-
NZ_CP102524.1_41428-52008:._2	9ec959ee78dc7c27e3e89211d99f831d	279	Pfam	PF13333	Integrase core domain	223	276	2.9e-10	T	21-04-2026	IPR001584	Integrase, catalytic core	-	-
NZ_CP102524.1_41428-52008:._2	9ec959ee78dc7c27e3e89211d99f831d	279	Pfam	PF00665	Integrase core domain	118	216	5e-27	T	21-04-2026	IPR001584	Integrase, catalytic core	-	-
NZ_CP102524.1_41428-52008:._2	9ec959ee78dc7c27e3e89211d99f831d	279	Pfam	PF13276	HTH-like domain	38	92	5.7e-12	T	21-04-2026	IPR025948	HTH-like domain	-	-
NZ_CP016699.1_25025-35605:._5	9ec959ee78dc7c27e3e89211d99f831d	279	Pfam	PF13333	Integrase core domain	223	276	2.9e-10	T	21-04-2026	IPR001584	Integrase, catalytic core	-	-
NZ_CP016699.1_25025-35605:._5	9ec959ee78dc7c27e3e89211d99f831d	279	Pfam	PF00665	Integrase core domain	118	216	5e-27	T	21-04-2026	IPR001584	Integrase, catalytic core	-	-
NZ_CP016699.1_25025-35605:._5	9ec959ee78dc7c27e3e89211d99f831d	279	Pfam	PF13276	HTH-like domain	38	92	5.7e-12	T	21-04-2026	IPR025948	HTH-like domain	-	-
NZ_CP094476.1_30572-41152:._13	9ec959ee78dc7c27e3e89211d99f831d	279	Pfam	PF13333	Integrase core domain	223	276	2.9e-10	T	21-04-2026	IPR001584	Integrase, catalytic core	-	-
NZ_CP094476.1_30572-41152:._13	9ec959ee78dc7c27e3e89211d99f831d	279	Pfam	PF00665	Integrase core domain	118	216	5e-27	T	21-04-2026	IPR001584	Integrase, catalytic core	-	-
NZ_CP094476.1_30572-41152:._13	9ec959ee78dc7c27e3e89211d99f831d	279	Pfam	PF13276	HTH-like domain	38	92	5.7e-12	T	21-04-2026	IPR025948	HTH-like domain	-	-
NZ_LR135420.1_109104-119717:._19	eb4dc26905effc9f50bb7071a8bc41b6	278	Pfam	PF00358	phosphoenolpyruvate-dependent sugar phosphotransferase system, EIIA 1	132	257	5e-47	T	21-04-2026	IPR001127	Phosphotransferase system, sugar-specific permease EIIA type 1	-	-
NZ_CP018066.1_35017-45630:._19	eb4dc26905effc9f50bb7071a8bc41b6	278	Pfam	PF00358	phosphoenolpyruvate-dependent sugar phosphotransferase system, EIIA 1	132	257	5e-47	T	21-04-2026	IPR001127	Phosphotransferase system, sugar-specific permease EIIA type 1	-	-
NZ_LR135294.1_95762-106213:._15	eb4dc26905effc9f50bb7071a8bc41b6	278	Pfam	PF00358	phosphoenolpyruvate-dependent sugar phosphotransferase system, EIIA 1	132	257	5e-47	T	21-04-2026	IPR001127	Phosphotransferase system, sugar-specific permease EIIA type 1	-	-
NZ_CP184182.1_54639-65222:._1	eb4dc26905effc9f50bb7071a8bc41b6	278	Pfam	PF00358	phosphoenolpyruvate-dependent sugar phosphotransferase system, EIIA 1	132	257	5e-47	T	21-04-2026	IPR001127	Phosphotransferase system, sugar-specific permease EIIA type 1	-	-
NZ_CP023515.1_1998209-2008783:._3	d34b362d6148dc3aa141ee442dbf8e43	288	Pfam	PF00126	Bacterial regulatory helix-turn-helix protein, lysR family	5	62	2.1e-12	T	21-04-2026	IPR000847	Transcription regulator HTH, LysR	-	-
NZ_CP023515.1_1998209-2008783:._3	d34b362d6148dc3aa141ee442dbf8e43	288	Pfam	PF03466	LysR substrate binding domain	92	274	7.5e-16	T	21-04-2026	IPR005119	LysR, substrate-binding	-	-
NZ_CP023515.1_1998209-2008783:._3	d34b362d6148dc3aa141ee442dbf8e43	288	CDD	cd05466	PBP2_LTTR_substrate	92	280	8.26701e-23	T	21-04-2026	-	-	-	-
NZ_CP073713.1_2395412-2406004:._5	e257e8fb464a7fec80ef5dc809364fbe	128	Pfam	PF09683	Bacteriocin (Lactococcin_972)	64	125	0.12	T	21-04-2026	IPR006540	Bacteriocin, lactococcin 972	-	-
NZ_OZ260722.1_4560-14867:._12	efa4501c4d91865c9a540fc048ea83ab	395	Pfam	PF12833	Helix-turn-helix domain	300	376	2e-14	T	21-04-2026	IPR018060	DNA binding HTH domain, AraC-type	-	-
NZ_CP097314.1_1462380-1472930:._11	9e1c5ad6609caeb528973092c2d8502c	506	Pfam	PF12161	HsdM N-terminal domain	9	135	5e-24	T	21-04-2026	IPR022749	N6 adenine-specific DNA methyltransferase, N-terminal domain	-	-
NZ_CP097314.1_1462380-1472930:._11	9e1c5ad6609caeb528973092c2d8502c	506	Pfam	PF02384	N-6 DNA Methylase	146	465	3.5e-114	T	21-04-2026	IPR003356	DNA methylase, adenine-specific	-	-
NZ_CP046364.1_1-8188:._1	6248744f90e3c1ed48d64b7850d18e78	224	Pfam	PF07690	Major Facilitator Superfamily	31	211	1.9e-16	T	21-04-2026	IPR011701	Major facilitator superfamily	-	-
NZ_CP114544.1_5286-15902:._11	f79e89af47fb5c9647568e4174157a68	274	Pfam	PF00746	LPXTG cell wall anchor motif	238	273	4.6e-07	T	21-04-2026	IPR019931	LPXTG cell wall anchor domain	-	-
NZ_CP114520.1_3037-13653:._11	f79e89af47fb5c9647568e4174157a68	274	Pfam	PF00746	LPXTG cell wall anchor motif	238	273	4.6e-07	T	21-04-2026	IPR019931	LPXTG cell wall anchor domain	-	-
NZ_CP114527.1_1-5953:._6	f79e89af47fb5c9647568e4174157a68	274	Pfam	PF00746	LPXTG cell wall anchor motif	238	273	4.6e-07	T	21-04-2026	IPR019931	LPXTG cell wall anchor domain	-	-
NZ_CP114506.1_17078-27694:._3	f79e89af47fb5c9647568e4174157a68	274	Pfam	PF00746	LPXTG cell wall anchor motif	238	273	4.6e-07	T	21-04-2026	IPR019931	LPXTG cell wall anchor domain	-	-
NZ_CP124737.1_25341-35924:._5	cf4df76a4e6d0811ca13c79967d2aa95	426	Pfam	PF08245	Mur ligase middle domain	45	266	4.8e-08	T	21-04-2026	IPR013221	Mur ligase, central	-	-
NZ_CP124737.1_25341-35924:._5	cf4df76a4e6d0811ca13c79967d2aa95	426	Pfam	PF02875	Mur ligase family, glutamate ligase domain	292	365	2.7e-08	T	21-04-2026	IPR004101	Mur ligase, C-terminal	-	-
NZ_CP176168.1_16093-26676:._10	ed553be8b972e63d5845f23eb74ac82c	222	Pfam	PF13419	Haloacid dehalogenase-like hydrolase	6	187	5.6e-30	T	21-04-2026	IPR041492	Haloacid dehalogenase-like hydrolase	-	-
NZ_CP066080.1_34024-44499:._4	ffd7e6fc74546fef648ec70109642408	602	Pfam	PF03235	Protein of unknown function DUF262	23	177	2.5e-17	T	21-04-2026	IPR004919	Domain of unknown function DUF262	-	-
NZ_CP066080.1_34693-45273:._3	ffd7e6fc74546fef648ec70109642408	602	Pfam	PF03235	Protein of unknown function DUF262	23	177	2.5e-17	T	21-04-2026	IPR004919	Domain of unknown function DUF262	-	-
NZ_AP026570.1_14597-25204:._17	5d3ab347540d122c66308306082a22fa	262	CDD	cd02042	ParAB_family	3	195	5.55201e-42	T	21-04-2026	-	-	-	-
NZ_AP026570.1_14597-25204:._17	5d3ab347540d122c66308306082a22fa	262	Pfam	PF13614	AAA domain	3	177	1.3e-55	T	21-04-2026	IPR025669	AAA domain	-	-
NZ_CP184243.1_21943-32421:._5	5d3ab347540d122c66308306082a22fa	262	CDD	cd02042	ParAB_family	3	195	5.55201e-42	T	21-04-2026	-	-	-	-
NZ_CP184243.1_21943-32421:._5	5d3ab347540d122c66308306082a22fa	262	Pfam	PF13614	AAA domain	3	177	1.3e-55	T	21-04-2026	IPR025669	AAA domain	-	-
NZ_CP064346.1_37892-48562:._2	5d3ab347540d122c66308306082a22fa	262	CDD	cd02042	ParAB_family	3	195	5.55201e-42	T	21-04-2026	-	-	-	-
NZ_CP064346.1_37892-48562:._2	5d3ab347540d122c66308306082a22fa	262	Pfam	PF13614	AAA domain	3	177	1.3e-55	T	21-04-2026	IPR025669	AAA domain	-	-
NZ_LR135238.1_44968-55581:._16	5d3ab347540d122c66308306082a22fa	262	CDD	cd02042	ParAB_family	3	195	5.55201e-42	T	21-04-2026	-	-	-	-
NZ_LR135238.1_44968-55581:._16	5d3ab347540d122c66308306082a22fa	262	Pfam	PF13614	AAA domain	3	177	1.3e-55	T	21-04-2026	IPR025669	AAA domain	-	-
NZ_LR135193.1_54014-64618:._12	5d3ab347540d122c66308306082a22fa	262	CDD	cd02042	ParAB_family	3	195	5.55201e-42	T	21-04-2026	-	-	-	-
NZ_LR135193.1_54014-64618:._12	5d3ab347540d122c66308306082a22fa	262	Pfam	PF13614	AAA domain	3	177	1.3e-55	T	21-04-2026	IPR025669	AAA domain	-	-
NZ_CP016166.1_35405-46018:._11	5d3ab347540d122c66308306082a22fa	262	CDD	cd02042	ParAB_family	3	195	5.55201e-42	T	21-04-2026	-	-	-	-
NZ_CP016166.1_35405-46018:._11	5d3ab347540d122c66308306082a22fa	262	Pfam	PF13614	AAA domain	3	177	1.3e-55	T	21-04-2026	IPR025669	AAA domain	-	-
NZ_CP035176.1_14212-24765:._1	b58233a7afa76fac0887adbde3ea40c8	285	Pfam	PF00534	Glycosyl transferases group 1	185	285	7.3e-06	T	21-04-2026	IPR001296	Glycosyl transferase, family 1	-	-
NZ_CP035176.1_14212-24765:._1	b58233a7afa76fac0887adbde3ea40c8	285	Pfam	PF13439	Glycosyltransferase Family 4	21	177	1.3e-05	T	21-04-2026	IPR028098	Glycosyltransferase subfamily 4-like, N-terminal domain	-	-
NZ_CP058615.1_2800461-2811068:._12	25d84bab03dee3c47ef2a30888c68652	303	Pfam	PF00005	ABC transporter	19	159	3.2e-27	T	21-04-2026	IPR003439	ABC transporter-like, ATP-binding domain	-	-
NZ_CP142839.1_2792105-2802712:._12	25d84bab03dee3c47ef2a30888c68652	303	Pfam	PF00005	ABC transporter	19	159	3.2e-27	T	21-04-2026	IPR003439	ABC transporter-like, ATP-binding domain	-	-
NZ_CP060491.1_2764642-2775249:._12	25d84bab03dee3c47ef2a30888c68652	303	Pfam	PF00005	ABC transporter	19	159	3.2e-27	T	21-04-2026	IPR003439	ABC transporter-like, ATP-binding domain	-	-
NZ_CP169267.1_2750645-2761252:._12	25d84bab03dee3c47ef2a30888c68652	303	Pfam	PF00005	ABC transporter	19	159	3.2e-27	T	21-04-2026	IPR003439	ABC transporter-like, ATP-binding domain	-	-
NZ_CP060584.1_170669-181276:._2	25d84bab03dee3c47ef2a30888c68652	303	Pfam	PF00005	ABC transporter	19	159	3.2e-27	T	21-04-2026	IPR003439	ABC transporter-like, ATP-binding domain	-	-
NZ_CP169265.1_2750587-2761194:._12	25d84bab03dee3c47ef2a30888c68652	303	Pfam	PF00005	ABC transporter	19	159	3.2e-27	T	21-04-2026	IPR003439	ABC transporter-like, ATP-binding domain	-	-
NZ_CP058613.1_2755286-2765893:._12	25d84bab03dee3c47ef2a30888c68652	303	Pfam	PF00005	ABC transporter	19	159	3.2e-27	T	21-04-2026	IPR003439	ABC transporter-like, ATP-binding domain	-	-
NZ_CP047321.1_2781098-2791705:._12	25d84bab03dee3c47ef2a30888c68652	303	Pfam	PF00005	ABC transporter	19	159	3.2e-27	T	21-04-2026	IPR003439	ABC transporter-like, ATP-binding domain	-	-
NZ_CP130544.1_199500-210107:._2	25d84bab03dee3c47ef2a30888c68652	303	Pfam	PF00005	ABC transporter	19	159	3.2e-27	T	21-04-2026	IPR003439	ABC transporter-like, ATP-binding domain	-	-
NZ_OZ260847.1_1-7812:._4	89ef8e0d7dd55d7d9462de4eca77a55e	133	Pfam	PF05713	Bacterial mobilisation protein (MobC)	65	97	3.4e-07	T	21-04-2026	IPR008687	Bacterial mobilisation	-	-
NZ_AP019810.1_48980-59590:._3	122404f2693e7b84f0488b3717050a3e	388	Pfam	PF02353	Mycolic acid cyclopropane synthetase	107	372	1.5e-93	T	21-04-2026	-	-	-	-
NZ_AP019810.1_48980-59590:._3	122404f2693e7b84f0488b3717050a3e	388	CDD	cd02440	AdoMet_MTases	171	271	1.18284e-12	T	21-04-2026	-	-	-	-
NZ_CM129918.1_705029-715645:._2	c7ce5ab016ecf8418f60d47fc427c020	99	Pfam	PF19387	Family of unknown function (DUF5962)	1	98	6e-43	T	21-04-2026	IPR046006	Protein of unknown function DUF5962	-	-
NZ_CP036376.1_642940-653541:._2	c7ce5ab016ecf8418f60d47fc427c020	99	Pfam	PF19387	Family of unknown function (DUF5962)	1	98	6e-43	T	21-04-2026	IPR046006	Protein of unknown function DUF5962	-	-
NZ_CP191191.1_694783-705384:._2	c7ce5ab016ecf8418f60d47fc427c020	99	Pfam	PF19387	Family of unknown function (DUF5962)	1	98	6e-43	T	21-04-2026	IPR046006	Protein of unknown function DUF5962	-	-
NZ_AP025331.1_1262500-1273116:._11	c7ce5ab016ecf8418f60d47fc427c020	99	Pfam	PF19387	Family of unknown function (DUF5962)	1	98	6e-43	T	21-04-2026	IPR046006	Protein of unknown function DUF5962	-	-
NZ_CP191193.1_649834-660435:._2	c7ce5ab016ecf8418f60d47fc427c020	99	Pfam	PF19387	Family of unknown function (DUF5962)	1	98	6e-43	T	21-04-2026	IPR046006	Protein of unknown function DUF5962	-	-
NZ_CP191190.1_655896-666497:._2	c7ce5ab016ecf8418f60d47fc427c020	99	Pfam	PF19387	Family of unknown function (DUF5962)	1	98	6e-43	T	21-04-2026	IPR046006	Protein of unknown function DUF5962	-	-
NZ_CM143322.1_924280-934896:._2	c7ce5ab016ecf8418f60d47fc427c020	99	Pfam	PF19387	Family of unknown function (DUF5962)	1	98	6e-43	T	21-04-2026	IPR046006	Protein of unknown function DUF5962	-	-
NZ_CP021773.1_1454263-1464864:._15	c7ce5ab016ecf8418f60d47fc427c020	99	Pfam	PF19387	Family of unknown function (DUF5962)	1	98	6e-43	T	21-04-2026	IPR046006	Protein of unknown function DUF5962	-	-
NZ_CP191196.1_646855-657456:._2	c7ce5ab016ecf8418f60d47fc427c020	99	Pfam	PF19387	Family of unknown function (DUF5962)	1	98	6e-43	T	21-04-2026	IPR046006	Protein of unknown function DUF5962	-	-
NZ_CM129918.1_1748617-1759233:._11	c7ce5ab016ecf8418f60d47fc427c020	99	Pfam	PF19387	Family of unknown function (DUF5962)	1	98	6e-43	T	21-04-2026	IPR046006	Protein of unknown function DUF5962	-	-
NZ_CP021862.1_671058-681659:._2	c7ce5ab016ecf8418f60d47fc427c020	99	Pfam	PF19387	Family of unknown function (DUF5962)	1	98	6e-43	T	21-04-2026	IPR046006	Protein of unknown function DUF5962	-	-
NZ_CP118080.1_657500-668101:._2	c7ce5ab016ecf8418f60d47fc427c020	99	Pfam	PF19387	Family of unknown function (DUF5962)	1	98	6e-43	T	21-04-2026	IPR046006	Protein of unknown function DUF5962	-	-
NZ_CP118079.1_657500-668101:._2	c7ce5ab016ecf8418f60d47fc427c020	99	Pfam	PF19387	Family of unknown function (DUF5962)	1	98	6e-43	T	21-04-2026	IPR046006	Protein of unknown function DUF5962	-	-
NZ_CP019978.1_658766-669406:._2	c7ce5ab016ecf8418f60d47fc427c020	99	Pfam	PF19387	Family of unknown function (DUF5962)	1	98	6e-43	T	21-04-2026	IPR046006	Protein of unknown function DUF5962	-	-
NZ_CP191197.1_690178-700779:._2	c7ce5ab016ecf8418f60d47fc427c020	99	Pfam	PF19387	Family of unknown function (DUF5962)	1	98	6e-43	T	21-04-2026	IPR046006	Protein of unknown function DUF5962	-	-
NZ_CP191199.1_654440-665041:._2	c7ce5ab016ecf8418f60d47fc427c020	99	Pfam	PF19387	Family of unknown function (DUF5962)	1	98	6e-43	T	21-04-2026	IPR046006	Protein of unknown function DUF5962	-	-
NZ_CP120654.1_663372-673973:._2	c7ce5ab016ecf8418f60d47fc427c020	99	Pfam	PF19387	Family of unknown function (DUF5962)	1	98	6e-43	T	21-04-2026	IPR046006	Protein of unknown function DUF5962	-	-
NZ_AP025333.1_1194982-1205598:._11	c7ce5ab016ecf8418f60d47fc427c020	99	Pfam	PF19387	Family of unknown function (DUF5962)	1	98	6e-43	T	21-04-2026	IPR046006	Protein of unknown function DUF5962	-	-
NZ_CP191198.1_690395-700996:._2	c7ce5ab016ecf8418f60d47fc427c020	99	Pfam	PF19387	Family of unknown function (DUF5962)	1	98	6e-43	T	21-04-2026	IPR046006	Protein of unknown function DUF5962	-	-
NZ_CP191192.1_647660-658261:._2	c7ce5ab016ecf8418f60d47fc427c020	99	Pfam	PF19387	Family of unknown function (DUF5962)	1	98	6e-43	T	21-04-2026	IPR046006	Protein of unknown function DUF5962	-	-
NZ_CP191194.1_716736-727337:._2	c7ce5ab016ecf8418f60d47fc427c020	99	Pfam	PF19387	Family of unknown function (DUF5962)	1	98	6e-43	T	21-04-2026	IPR046006	Protein of unknown function DUF5962	-	-
NZ_CP116329.1_18467-29104:._5	e53994e7454d31d1a1f23e0f4353e666	1177	CDD	cd04085	delta_endotoxin_C	462	608	1.14262e-47	T	21-04-2026	-	-	-	-
NZ_CP116329.1_18467-29104:._5	e53994e7454d31d1a1f23e0f4353e666	1177	Pfam	PF03945	delta endotoxin, N-terminal domain	50	251	2.4e-25	T	21-04-2026	IPR005639	Pesticidal crystal protein, N-terminal	-	-
NZ_CP116329.1_18467-29104:._5	e53994e7454d31d1a1f23e0f4353e666	1177	Pfam	PF21463	Cry1Ac, domain VII	982	1060	1.1e-12	T	21-04-2026	IPR048645	Cry1Ac-like, domain VII	-	-
NZ_CP116329.1_18467-29104:._5	e53994e7454d31d1a1f23e0f4353e666	1177	Pfam	PF00555	delta endotoxin	259	460	4.1e-52	T	21-04-2026	IPR001178	Pesticidal crystal protein, central domain	-	-
NZ_CP116329.1_18467-29104:._5	e53994e7454d31d1a1f23e0f4353e666	1177	Pfam	PF03944	delta endotoxin	470	608	7.6e-31	T	21-04-2026	IPR005638	Pesticidal crystal protein, C-terminal	-	-
NZ_CP116329.1_18467-29104:._5	e53994e7454d31d1a1f23e0f4353e666	1177	Pfam	PF17997	Insecticidal delta-endotoxin CryIA(c) domain 5	684	868	1.1e-27	T	21-04-2026	IPR041587	Pesticidal crystal protein Cry, domain V	-	-
NZ_CP069444.1_1389878-1400509:._4	a0fb8656c9b139046dfbd9c9dcfe9200	478	Pfam	PF12704	MacB-like periplasmic core domain	21	293	7.2e-05	T	21-04-2026	IPR025857	MacB-like periplasmic core domain	-	-
NZ_CP069444.1_1389878-1400509:._4	a0fb8656c9b139046dfbd9c9dcfe9200	478	Pfam	PF02687	FtsX-like permease family	326	470	5e-11	T	21-04-2026	IPR003838	ABC3 transporter permease protein domain	-	-
NZ_AP025569.1_1448190-1458821:._4	a0fb8656c9b139046dfbd9c9dcfe9200	478	Pfam	PF12704	MacB-like periplasmic core domain	21	293	7.2e-05	T	21-04-2026	IPR025857	MacB-like periplasmic core domain	-	-
NZ_AP025569.1_1448190-1458821:._4	a0fb8656c9b139046dfbd9c9dcfe9200	478	Pfam	PF02687	FtsX-like permease family	326	470	5e-11	T	21-04-2026	IPR003838	ABC3 transporter permease protein domain	-	-
NZ_AP025570.1_1448191-1458822:._4	a0fb8656c9b139046dfbd9c9dcfe9200	478	Pfam	PF12704	MacB-like periplasmic core domain	21	293	7.2e-05	T	21-04-2026	IPR025857	MacB-like periplasmic core domain	-	-
NZ_AP025570.1_1448191-1458822:._4	a0fb8656c9b139046dfbd9c9dcfe9200	478	Pfam	PF02687	FtsX-like permease family	326	470	5e-11	T	21-04-2026	IPR003838	ABC3 transporter permease protein domain	-	-
NZ_CP036170.1_2602522-2613153:._4	a0fb8656c9b139046dfbd9c9dcfe9200	478	Pfam	PF12704	MacB-like periplasmic core domain	21	293	7.2e-05	T	21-04-2026	IPR025857	MacB-like periplasmic core domain	-	-
NZ_CP036170.1_2602522-2613153:._4	a0fb8656c9b139046dfbd9c9dcfe9200	478	Pfam	PF02687	FtsX-like permease family	326	470	5e-11	T	21-04-2026	IPR003838	ABC3 transporter permease protein domain	-	-
NZ_CP018797.1_22843-33462:._13	7ff39d4dcfa8da1e8bdc434703e12ff0	165	Pfam	PF13936	Helix-turn-helix domain	3	46	1.3e-13	T	21-04-2026	IPR025246	Transposase IS30-like HTH domain	-	-
NZ_CP086084.1_17635-28182:._9	208c4c8c03804ed1fdc6189c023038fd	299	Pfam	PF01263	Aldose 1-epimerase	2	276	3.9e-44	T	21-04-2026	IPR008183	Aldose 1-/Glucose-6-phosphate 1-epimerase	-	-
NZ_CP086084.1_17635-28182:._9	208c4c8c03804ed1fdc6189c023038fd	299	CDD	cd09024	Aldose_epim_lacX	3	297	1.08708e-132	T	21-04-2026	IPR037481	Protein LacX	-	-
NZ_CP019993.1_232419-243032:._2	9aea0ba4fa3c033bea55f5131e09fc61	418	Pfam	PF00874	PRD domain	330	415	2e-06	T	21-04-2026	IPR011608	PRD domain	-	-
NZ_CP019993.1_232419-243032:._2	9aea0ba4fa3c033bea55f5131e09fc61	418	Pfam	PF03610	PTS system fructose IIA component	68	175	0.00062	T	21-04-2026	IPR004701	Phosphotransferase system, mannose-type IIA component	-	-
NZ_CP089093.2_15850-26463:._15	9aea0ba4fa3c033bea55f5131e09fc61	418	Pfam	PF00874	PRD domain	330	415	2e-06	T	21-04-2026	IPR011608	PRD domain	-	-
NZ_CP089093.2_15850-26463:._15	9aea0ba4fa3c033bea55f5131e09fc61	418	Pfam	PF03610	PTS system fructose IIA component	68	175	0.00062	T	21-04-2026	IPR004701	Phosphotransferase system, mannose-type IIA component	-	-
NZ_OY724192.1_25894-36504:._9	dda9198a0a9eefe994733d61d858b3f3	205	Pfam	PF00665	Integrase core domain	43	140	5.7e-14	T	21-04-2026	IPR001584	Integrase, catalytic core	-	-
NZ_OY724192.1_25894-36504:._9	dda9198a0a9eefe994733d61d858b3f3	205	Pfam	PF13333	Integrase core domain	147	203	9.1e-17	T	21-04-2026	IPR001584	Integrase, catalytic core	-	-
NZ_CP143884.1_30041-40288:._1	00d78c202de0363ace7c157116aad3a4	254	Pfam	PF00665	Integrase core domain	103	194	6.8e-12	T	21-04-2026	IPR001584	Integrase, catalytic core	-	-
NZ_CP032747.1_16602-27185:._7	d492a07edfcc5ed31e3a0e170bfacc90	412	Pfam	PF14690	zinc-finger of transposase IS204/IS1001/IS1096/IS1165	49	93	0.00044	T	21-04-2026	IPR029261	Transposase IS204/IS1001/IS1096/IS1165, zinc-finger	-	-
NZ_CP032747.1_16602-27185:._7	d492a07edfcc5ed31e3a0e170bfacc90	412	Pfam	PF01610	Transposase	162	407	5.2e-44	T	21-04-2026	IPR002560	Transposase IS204/IS1001/IS1096/IS1165, DDE domain	-	-
NZ_CP032747.1_23064-33644:._2	d492a07edfcc5ed31e3a0e170bfacc90	412	Pfam	PF14690	zinc-finger of transposase IS204/IS1001/IS1096/IS1165	49	93	0.00044	T	21-04-2026	IPR029261	Transposase IS204/IS1001/IS1096/IS1165, zinc-finger	-	-
NZ_CP032747.1_23064-33644:._2	d492a07edfcc5ed31e3a0e170bfacc90	412	Pfam	PF01610	Transposase	162	407	5.2e-44	T	21-04-2026	IPR002560	Transposase IS204/IS1001/IS1096/IS1165, DDE domain	-	-
NZ_CP071894.1_8678-19261:._7	bffaa08f4e0cb2b4320095d783bfcab7	166	Pfam	PF08876	Domain of unknown function (DUF1836)	17	111	2e-22	T	21-04-2026	IPR014975	Protein of unknown function DUF1836	-	-
NZ_JBSEFV010000003.1_1-7973:._10	bffaa08f4e0cb2b4320095d783bfcab7	166	Pfam	PF08876	Domain of unknown function (DUF1836)	17	111	2e-22	T	21-04-2026	IPR014975	Protein of unknown function DUF1836	-	-
NZ_CP196567.1_2690834-2701387:._7	5dafdc313b119b428baa39e3a6cf51c8	264	Pfam	PF01226	Formate/nitrite transporter	11	254	1.3e-51	T	21-04-2026	IPR000292	Formate/nitrite transporter	-	-
NZ_CP103393.1_21766-32346:._6	3b1950d63a201ff3cbc2f4bbb9647cfc	231	Pfam	PF13936	Helix-turn-helix domain	4	42	7.6e-06	T	21-04-2026	IPR025246	Transposase IS30-like HTH domain	-	-
NZ_CP103393.1_21766-32346:._6	3b1950d63a201ff3cbc2f4bbb9647cfc	231	Pfam	PF00665	Integrase core domain	159	224	1.4e-05	T	21-04-2026	IPR001584	Integrase, catalytic core	-	-
NZ_CP046363.1_1054728-1065341:._5	fa4c07ab98c6587ad20d53c194c82f36	93	Pfam	PF02498	BRO family, N-terminal domain	3	75	3.7e-13	T	21-04-2026	IPR003497	BRO N-terminal domain	-	-
NZ_AP031371.1_1973960-1984252:._8	3784df1e8d4b113701f8db1aac2f66c2	84	CDD	cd03768	SR_ResInv	3	84	6.09034e-34	T	21-04-2026	-	-	-	-
NZ_AP031371.1_1973960-1984252:._8	3784df1e8d4b113701f8db1aac2f66c2	84	Pfam	PF00239	Resolvase, N terminal domain	4	84	1.3e-20	T	21-04-2026	IPR006119	Resolvase, N-terminal catalytic domain	-	-
NZ_CP024635.1_2032605-2043221:._1	ffb24f2bf87377df3ebc22fec8d9a910	496	Pfam	PF00534	Glycosyl transferases group 1	315	472	6.7e-22	T	21-04-2026	IPR001296	Glycosyl transferase, family 1	-	-
NZ_CP109764.1_44283-54887:._11	54d0613bb98e2ebe5ef3538c297764ef	333	Pfam	PF08240	Alcohol dehydrogenase GroES-like domain	28	88	8.7e-07	T	21-04-2026	IPR013154	Alcohol dehydrogenase-like, N-terminal	-	-
NZ_CP109764.1_44283-54887:._11	54d0613bb98e2ebe5ef3538c297764ef	333	Pfam	PF13602	Zinc-binding dehydrogenase	187	331	3.1e-15	T	21-04-2026	-	-	-	-
NZ_CP109764.1_44283-54887:._11	54d0613bb98e2ebe5ef3538c297764ef	333	CDD	cd05289	MDR_like_2	1	331	9.23637e-107	T	21-04-2026	-	-	-	-
NZ_CP063977.1_20192-30805:._2	e3474f88c2103aced0ad6c9ab0470941	388	Pfam	PF01580	FtsK/SpoIIIE family	120	290	1.6e-18	T	21-04-2026	IPR002543	FtsK domain	-	-
NZ_CP085472.1_34790-45373:._4	fff09f3c16ec0d0a7cecf94195a1c736	152	Pfam	PF00239	Resolvase, N terminal domain	15	101	1.1e-17	T	21-04-2026	IPR006119	Resolvase, N-terminal catalytic domain	-	-
NZ_CP085472.1_34790-45373:._4	fff09f3c16ec0d0a7cecf94195a1c736	152	CDD	cd03768	SR_ResInv	13	100	1.66982e-28	T	21-04-2026	-	-	-	-
NZ_CP085472.1_33360-43961:._5	fff09f3c16ec0d0a7cecf94195a1c736	152	Pfam	PF00239	Resolvase, N terminal domain	15	101	1.1e-17	T	21-04-2026	IPR006119	Resolvase, N-terminal catalytic domain	-	-
NZ_CP085472.1_33360-43961:._5	fff09f3c16ec0d0a7cecf94195a1c736	152	CDD	cd03768	SR_ResInv	13	100	1.66982e-28	T	21-04-2026	-	-	-	-
NZ_CP102860.1_11855-22438:._13	73619418add6e88369d2b3751aba6e39	118	Pfam	PF01638	HxlR-like helix-turn-helix	23	110	5.6e-28	T	21-04-2026	IPR002577	Helix-turn-helix, HxlR type	-	-
NZ_CP065736.1_15118-25713:._5	aff8b89e3081fc46d2d76d6ea15a5873	283	Pfam	PF01609	Transposase DDE domain	103	248	1.5e-11	T	21-04-2026	IPR002559	Transposase IS4-like domain	-	-
NZ_CP183933.1_1-10334:._2	80e2b12cb6fe84ff9c27e32a4933a8af	179	Pfam	PF17937	Tetracyclin repressor-like, C-terminal domain	82	178	4.9e-10	T	21-04-2026	IPR041479	TetR transcriptional regulator CgmR-like, C-terminal domain	-	-
NZ_CP183933.1_1-10334:._2	80e2b12cb6fe84ff9c27e32a4933a8af	179	Pfam	PF00440	Bacterial regulatory proteins, tetR family	12	56	2.2e-10	T	21-04-2026	IPR001647	DNA-binding HTH domain, TetR-type	-	-
NZ_AP025567.1_372981-383582:._8	d022aae00e53a2298e92c34fb9c1e96a	301	Pfam	PF13280	WYL domain	132	297	6.6e-33	T	21-04-2026	IPR026881	WYL domain	-	-
NZ_AP025567.1_372981-383582:._8	d022aae00e53a2298e92c34fb9c1e96a	301	Pfam	PF08279	HTH domain	5	56	4.9e-10	T	21-04-2026	IPR013196	Helix-turn-helix, type 11	-	-
NZ_CP176631.1_3252114-3262715:._5	d022aae00e53a2298e92c34fb9c1e96a	301	Pfam	PF13280	WYL domain	132	297	6.6e-33	T	21-04-2026	IPR026881	WYL domain	-	-
NZ_CP176631.1_3252114-3262715:._5	d022aae00e53a2298e92c34fb9c1e96a	301	Pfam	PF08279	HTH domain	5	56	4.9e-10	T	21-04-2026	IPR013196	Helix-turn-helix, type 11	-	-
NZ_AP025568.1_372973-383574:._8	d022aae00e53a2298e92c34fb9c1e96a	301	Pfam	PF13280	WYL domain	132	297	6.6e-33	T	21-04-2026	IPR026881	WYL domain	-	-
NZ_AP025568.1_372973-383574:._8	d022aae00e53a2298e92c34fb9c1e96a	301	Pfam	PF08279	HTH domain	5	56	4.9e-10	T	21-04-2026	IPR013196	Helix-turn-helix, type 11	-	-
NZ_CP101641.1_48286-58839:._6	6780f5554f0f912410d23bfc7ad74ec1	392	Pfam	PF00872	Transposase, Mutator family	5	363	2.1e-105	T	21-04-2026	IPR001207	Transposase, mutator type	-	-
NZ_CP187863.1_78256-88926:._3	c92914368bde361985e0b628b50fca38	437	CDD	cd13585	PBP2_TMBP_like	36	428	1.70658e-81	T	21-04-2026	-	-	-	-
NZ_CP187863.1_78256-88926:._3	c92914368bde361985e0b628b50fca38	437	Pfam	PF13416	Bacterial extracellular solute-binding protein	57	367	8.2e-37	T	21-04-2026	IPR006059	Bacterial-type extracellular solute-binding protein	-	-
NZ_CP071959.1_101469-112073:._9	c92914368bde361985e0b628b50fca38	437	CDD	cd13585	PBP2_TMBP_like	36	428	1.70658e-81	T	21-04-2026	-	-	-	-
NZ_CP071959.1_101469-112073:._9	c92914368bde361985e0b628b50fca38	437	Pfam	PF13416	Bacterial extracellular solute-binding protein	57	367	8.2e-37	T	21-04-2026	IPR006059	Bacterial-type extracellular solute-binding protein	-	-
NZ_AP026774.1_121921-132525:._9	c92914368bde361985e0b628b50fca38	437	CDD	cd13585	PBP2_TMBP_like	36	428	1.70658e-81	T	21-04-2026	-	-	-	-
NZ_AP026774.1_121921-132525:._9	c92914368bde361985e0b628b50fca38	437	Pfam	PF13416	Bacterial extracellular solute-binding protein	57	367	8.2e-37	T	21-04-2026	IPR006059	Bacterial-type extracellular solute-binding protein	-	-
NZ_CP064344.1_30907-41511:._12	c92914368bde361985e0b628b50fca38	437	CDD	cd13585	PBP2_TMBP_like	36	428	1.70658e-81	T	21-04-2026	-	-	-	-
NZ_CP064344.1_30907-41511:._12	c92914368bde361985e0b628b50fca38	437	Pfam	PF13416	Bacterial extracellular solute-binding protein	57	367	8.2e-37	T	21-04-2026	IPR006059	Bacterial-type extracellular solute-binding protein	-	-
NZ_AP027228.1_231440-242044:._9	c92914368bde361985e0b628b50fca38	437	CDD	cd13585	PBP2_TMBP_like	36	428	1.70658e-81	T	21-04-2026	-	-	-	-
NZ_AP027228.1_231440-242044:._9	c92914368bde361985e0b628b50fca38	437	Pfam	PF13416	Bacterial extracellular solute-binding protein	57	367	8.2e-37	T	21-04-2026	IPR006059	Bacterial-type extracellular solute-binding protein	-	-
NZ_CP040704.1_51914-62584:._3	c92914368bde361985e0b628b50fca38	437	CDD	cd13585	PBP2_TMBP_like	36	428	1.70658e-81	T	21-04-2026	-	-	-	-
NZ_CP040704.1_51914-62584:._3	c92914368bde361985e0b628b50fca38	437	Pfam	PF13416	Bacterial extracellular solute-binding protein	57	367	8.2e-37	T	21-04-2026	IPR006059	Bacterial-type extracellular solute-binding protein	-	-
NZ_OZ282470.1_194604-205274:._3	c92914368bde361985e0b628b50fca38	437	CDD	cd13585	PBP2_TMBP_like	36	428	1.70658e-81	T	21-04-2026	-	-	-	-
NZ_OZ282470.1_194604-205274:._3	c92914368bde361985e0b628b50fca38	437	Pfam	PF13416	Bacterial extracellular solute-binding protein	57	367	8.2e-37	T	21-04-2026	IPR006059	Bacterial-type extracellular solute-binding protein	-	-
NZ_CP035661.1_115419-126023:._3	c92914368bde361985e0b628b50fca38	437	CDD	cd13585	PBP2_TMBP_like	36	428	1.70658e-81	T	21-04-2026	-	-	-	-
NZ_CP035661.1_115419-126023:._3	c92914368bde361985e0b628b50fca38	437	Pfam	PF13416	Bacterial extracellular solute-binding protein	57	367	8.2e-37	T	21-04-2026	IPR006059	Bacterial-type extracellular solute-binding protein	-	-
NZ_CP059765.1_102149-112753:._9	c92914368bde361985e0b628b50fca38	437	CDD	cd13585	PBP2_TMBP_like	36	428	1.70658e-81	T	21-04-2026	-	-	-	-
NZ_CP059765.1_102149-112753:._9	c92914368bde361985e0b628b50fca38	437	Pfam	PF13416	Bacterial extracellular solute-binding protein	57	367	8.2e-37	T	21-04-2026	IPR006059	Bacterial-type extracellular solute-binding protein	-	-
NZ_CP131819.1_97553-108223:._9	c92914368bde361985e0b628b50fca38	437	CDD	cd13585	PBP2_TMBP_like	36	428	1.70658e-81	T	21-04-2026	-	-	-	-
NZ_CP131819.1_97553-108223:._9	c92914368bde361985e0b628b50fca38	437	Pfam	PF13416	Bacterial extracellular solute-binding protein	57	367	8.2e-37	T	21-04-2026	IPR006059	Bacterial-type extracellular solute-binding protein	-	-
NZ_CP020485.1_192116-202720:._9	c92914368bde361985e0b628b50fca38	437	CDD	cd13585	PBP2_TMBP_like	36	428	1.70658e-81	T	21-04-2026	-	-	-	-
NZ_CP020485.1_192116-202720:._9	c92914368bde361985e0b628b50fca38	437	Pfam	PF13416	Bacterial extracellular solute-binding protein	57	367	8.2e-37	T	21-04-2026	IPR006059	Bacterial-type extracellular solute-binding protein	-	-
NZ_CP129394.1_97869-108473:._9	c92914368bde361985e0b628b50fca38	437	CDD	cd13585	PBP2_TMBP_like	36	428	1.70658e-81	T	21-04-2026	-	-	-	-
NZ_CP129394.1_97869-108473:._9	c92914368bde361985e0b628b50fca38	437	Pfam	PF13416	Bacterial extracellular solute-binding protein	57	367	8.2e-37	T	21-04-2026	IPR006059	Bacterial-type extracellular solute-binding protein	-	-
NZ_CP152089.1_164572-175176:._10	c92914368bde361985e0b628b50fca38	437	CDD	cd13585	PBP2_TMBP_like	36	428	1.70658e-81	T	21-04-2026	-	-	-	-
NZ_CP152089.1_164572-175176:._10	c92914368bde361985e0b628b50fca38	437	Pfam	PF13416	Bacterial extracellular solute-binding protein	57	367	8.2e-37	T	21-04-2026	IPR006059	Bacterial-type extracellular solute-binding protein	-	-
NZ_CP020489.1_192116-202720:._9	c92914368bde361985e0b628b50fca38	437	CDD	cd13585	PBP2_TMBP_like	36	428	1.70658e-81	T	21-04-2026	-	-	-	-
NZ_CP020489.1_192116-202720:._9	c92914368bde361985e0b628b50fca38	437	Pfam	PF13416	Bacterial extracellular solute-binding protein	57	367	8.2e-37	T	21-04-2026	IPR006059	Bacterial-type extracellular solute-binding protein	-	-
NZ_AP027234.1_161421-172025:._9	c92914368bde361985e0b628b50fca38	437	CDD	cd13585	PBP2_TMBP_like	36	428	1.70658e-81	T	21-04-2026	-	-	-	-
NZ_AP027234.1_161421-172025:._9	c92914368bde361985e0b628b50fca38	437	Pfam	PF13416	Bacterial extracellular solute-binding protein	57	367	8.2e-37	T	21-04-2026	IPR006059	Bacterial-type extracellular solute-binding protein	-	-
NZ_CP035655.1_121789-132393:._3	c92914368bde361985e0b628b50fca38	437	CDD	cd13585	PBP2_TMBP_like	36	428	1.70658e-81	T	21-04-2026	-	-	-	-
NZ_CP035655.1_121789-132393:._3	c92914368bde361985e0b628b50fca38	437	Pfam	PF13416	Bacterial extracellular solute-binding protein	57	367	8.2e-37	T	21-04-2026	IPR006059	Bacterial-type extracellular solute-binding protein	-	-
NZ_CP072587.1_104821-115425:._3	c92914368bde361985e0b628b50fca38	437	CDD	cd13585	PBP2_TMBP_like	36	428	1.70658e-81	T	21-04-2026	-	-	-	-
NZ_CP072587.1_104821-115425:._3	c92914368bde361985e0b628b50fca38	437	Pfam	PF13416	Bacterial extracellular solute-binding protein	57	367	8.2e-37	T	21-04-2026	IPR006059	Bacterial-type extracellular solute-binding protein	-	-
NZ_CP066382.1_97866-108536:._9	c92914368bde361985e0b628b50fca38	437	CDD	cd13585	PBP2_TMBP_like	36	428	1.70658e-81	T	21-04-2026	-	-	-	-
NZ_CP066382.1_97866-108536:._9	c92914368bde361985e0b628b50fca38	437	Pfam	PF13416	Bacterial extracellular solute-binding protein	57	367	8.2e-37	T	21-04-2026	IPR006059	Bacterial-type extracellular solute-binding protein	-	-
NZ_CP129222.1_97573-108177:._9	c92914368bde361985e0b628b50fca38	437	CDD	cd13585	PBP2_TMBP_like	36	428	1.70658e-81	T	21-04-2026	-	-	-	-
NZ_CP129222.1_97573-108177:._9	c92914368bde361985e0b628b50fca38	437	Pfam	PF13416	Bacterial extracellular solute-binding protein	57	367	8.2e-37	T	21-04-2026	IPR006059	Bacterial-type extracellular solute-binding protein	-	-
NZ_CP172569.1_89690-100294:._10	c92914368bde361985e0b628b50fca38	437	CDD	cd13585	PBP2_TMBP_like	36	428	1.70658e-81	T	21-04-2026	-	-	-	-
NZ_CP172569.1_89690-100294:._10	c92914368bde361985e0b628b50fca38	437	Pfam	PF13416	Bacterial extracellular solute-binding protein	57	367	8.2e-37	T	21-04-2026	IPR006059	Bacterial-type extracellular solute-binding protein	-	-
NZ_LR135352.1_96023-106693:._9	c92914368bde361985e0b628b50fca38	437	CDD	cd13585	PBP2_TMBP_like	36	428	1.70658e-81	T	21-04-2026	-	-	-	-
NZ_LR135352.1_96023-106693:._9	c92914368bde361985e0b628b50fca38	437	Pfam	PF13416	Bacterial extracellular solute-binding protein	57	367	8.2e-37	T	21-04-2026	IPR006059	Bacterial-type extracellular solute-binding protein	-	-
NZ_AP027222.1_118311-128915:._9	c92914368bde361985e0b628b50fca38	437	CDD	cd13585	PBP2_TMBP_like	36	428	1.70658e-81	T	21-04-2026	-	-	-	-
NZ_AP027222.1_118311-128915:._9	c92914368bde361985e0b628b50fca38	437	Pfam	PF13416	Bacterial extracellular solute-binding protein	57	367	8.2e-37	T	21-04-2026	IPR006059	Bacterial-type extracellular solute-binding protein	-	-
NZ_CP019209.1_117883-128487:._9	c92914368bde361985e0b628b50fca38	437	CDD	cd13585	PBP2_TMBP_like	36	428	1.70658e-81	T	21-04-2026	-	-	-	-
NZ_CP019209.1_117883-128487:._9	c92914368bde361985e0b628b50fca38	437	Pfam	PF13416	Bacterial extracellular solute-binding protein	57	367	8.2e-37	T	21-04-2026	IPR006059	Bacterial-type extracellular solute-binding protein	-	-
NZ_CP059756.1_102136-112740:._9	c92914368bde361985e0b628b50fca38	437	CDD	cd13585	PBP2_TMBP_like	36	428	1.70658e-81	T	21-04-2026	-	-	-	-
NZ_CP059756.1_102136-112740:._9	c92914368bde361985e0b628b50fca38	437	Pfam	PF13416	Bacterial extracellular solute-binding protein	57	367	8.2e-37	T	21-04-2026	IPR006059	Bacterial-type extracellular solute-binding protein	-	-
NZ_CP066630.1_151205-161875:._3	c92914368bde361985e0b628b50fca38	437	CDD	cd13585	PBP2_TMBP_like	36	428	1.70658e-81	T	21-04-2026	-	-	-	-
NZ_CP066630.1_151205-161875:._3	c92914368bde361985e0b628b50fca38	437	Pfam	PF13416	Bacterial extracellular solute-binding protein	57	367	8.2e-37	T	21-04-2026	IPR006059	Bacterial-type extracellular solute-binding protein	-	-
NZ_CP066401.1_118967-129571:._3	c92914368bde361985e0b628b50fca38	437	CDD	cd13585	PBP2_TMBP_like	36	428	1.70658e-81	T	21-04-2026	-	-	-	-
NZ_CP066401.1_118967-129571:._3	c92914368bde361985e0b628b50fca38	437	Pfam	PF13416	Bacterial extracellular solute-binding protein	57	367	8.2e-37	T	21-04-2026	IPR006059	Bacterial-type extracellular solute-binding protein	-	-
NZ_CP158592.1_103348-113952:._10	c92914368bde361985e0b628b50fca38	437	CDD	cd13585	PBP2_TMBP_like	36	428	1.70658e-81	T	21-04-2026	-	-	-	-
NZ_CP158592.1_103348-113952:._10	c92914368bde361985e0b628b50fca38	437	Pfam	PF13416	Bacterial extracellular solute-binding protein	57	367	8.2e-37	T	21-04-2026	IPR006059	Bacterial-type extracellular solute-binding protein	-	-
NZ_LR135476.1_97869-108539:._9	c92914368bde361985e0b628b50fca38	437	CDD	cd13585	PBP2_TMBP_like	36	428	1.70658e-81	T	21-04-2026	-	-	-	-
NZ_LR135476.1_97869-108539:._9	c92914368bde361985e0b628b50fca38	437	Pfam	PF13416	Bacterial extracellular solute-binding protein	57	367	8.2e-37	T	21-04-2026	IPR006059	Bacterial-type extracellular solute-binding protein	-	-
NZ_CP172560.1_90584-101188:._10	c92914368bde361985e0b628b50fca38	437	CDD	cd13585	PBP2_TMBP_like	36	428	1.70658e-81	T	21-04-2026	-	-	-	-
NZ_CP172560.1_90584-101188:._10	c92914368bde361985e0b628b50fca38	437	Pfam	PF13416	Bacterial extracellular solute-binding protein	57	367	8.2e-37	T	21-04-2026	IPR006059	Bacterial-type extracellular solute-binding protein	-	-
NZ_CP012430.1_82383-92987:._3	c92914368bde361985e0b628b50fca38	437	CDD	cd13585	PBP2_TMBP_like	36	428	1.70658e-81	T	21-04-2026	-	-	-	-
NZ_CP012430.1_82383-92987:._3	c92914368bde361985e0b628b50fca38	437	Pfam	PF13416	Bacterial extracellular solute-binding protein	57	367	8.2e-37	T	21-04-2026	IPR006059	Bacterial-type extracellular solute-binding protein	-	-
NZ_CP035649.1_121791-132395:._3	c92914368bde361985e0b628b50fca38	437	CDD	cd13585	PBP2_TMBP_like	36	428	1.70658e-81	T	21-04-2026	-	-	-	-
NZ_CP035649.1_121791-132395:._3	c92914368bde361985e0b628b50fca38	437	Pfam	PF13416	Bacterial extracellular solute-binding protein	57	367	8.2e-37	T	21-04-2026	IPR006059	Bacterial-type extracellular solute-binding protein	-	-
NZ_CP040369.1_148382-158986:._3	c92914368bde361985e0b628b50fca38	437	CDD	cd13585	PBP2_TMBP_like	36	428	1.70658e-81	T	21-04-2026	-	-	-	-
NZ_CP040369.1_148382-158986:._3	c92914368bde361985e0b628b50fca38	437	Pfam	PF13416	Bacterial extracellular solute-binding protein	57	367	8.2e-37	T	21-04-2026	IPR006059	Bacterial-type extracellular solute-binding protein	-	-
NZ_CM143650.1_512086-522969:._4	59762f33d27e88665d00747069b92078	401	Pfam	PF01609	Transposase DDE domain	106	349	3.2e-15	T	21-04-2026	IPR002559	Transposase IS4-like domain	-	-
NZ_CP119629.1_1940391-1950941:._7	73793f635ea5a24734bb718aaaffa0ad	289	Pfam	PF04239	YetF C-terminal domain	84	217	6.5e-42	T	21-04-2026	IPR007353	YetF, C-terminal domain	-	-
NZ_CP119629.1_1940391-1950941:._7	73793f635ea5a24734bb718aaaffa0ad	289	Pfam	PF07870	Protein of unknown function (DUF1657)	240	283	7.6e-12	T	21-04-2026	IPR012452	Protein of unknown function DUF1657	-	-
NZ_LR135483.1_48548-59161:._2	989de5aa43b272f874aac543d6fc184a	321	Pfam	PF00872	Transposase, Mutator family	7	319	2.3e-89	T	21-04-2026	IPR001207	Transposase, mutator type	-	-
NZ_CP036135.1_22440-33179:._14	c695e61ca742a01fb2cd8e54a6c8e819	610	CDD	cd00082	HisKA	393	456	4.25853e-11	T	21-04-2026	IPR003661	Signal transduction histidine kinase, dimerisation/phosphoacceptor domain	-	-
NZ_CP036135.1_22440-33179:._14	c695e61ca742a01fb2cd8e54a6c8e819	610	Pfam	PF00512	His Kinase A (phospho-acceptor) domain	396	460	2.6e-10	T	21-04-2026	IPR003661	Signal transduction histidine kinase, dimerisation/phosphoacceptor domain	-	-
NZ_CP036135.1_22440-33179:._14	c695e61ca742a01fb2cd8e54a6c8e819	610	CDD	cd06225	HAMP	332	369	1.15606e-10	T	21-04-2026	-	-	-	-
NZ_CP036135.1_22440-33179:._14	c695e61ca742a01fb2cd8e54a6c8e819	610	Pfam	PF02518	Histidine kinase-, DNA gyrase B-, and HSP90-like ATPase	506	601	1.5e-15	T	21-04-2026	IPR003594	Histidine kinase/HSP90-like ATPase	-	-
NZ_CP036135.1_22440-33179:._14	c695e61ca742a01fb2cd8e54a6c8e819	610	Pfam	PF00672	HAMP domain	327	376	7.5e-07	T	21-04-2026	IPR003660	HAMP domain	-	-
NZ_CP071809.1_26904-37643:._14	c695e61ca742a01fb2cd8e54a6c8e819	610	CDD	cd00082	HisKA	393	456	4.25853e-11	T	21-04-2026	IPR003661	Signal transduction histidine kinase, dimerisation/phosphoacceptor domain	-	-
NZ_CP071809.1_26904-37643:._14	c695e61ca742a01fb2cd8e54a6c8e819	610	Pfam	PF00512	His Kinase A (phospho-acceptor) domain	396	460	2.6e-10	T	21-04-2026	IPR003661	Signal transduction histidine kinase, dimerisation/phosphoacceptor domain	-	-
NZ_CP071809.1_26904-37643:._14	c695e61ca742a01fb2cd8e54a6c8e819	610	CDD	cd06225	HAMP	332	369	1.15606e-10	T	21-04-2026	-	-	-	-
NZ_CP071809.1_26904-37643:._14	c695e61ca742a01fb2cd8e54a6c8e819	610	Pfam	PF02518	Histidine kinase-, DNA gyrase B-, and HSP90-like ATPase	506	601	1.5e-15	T	21-04-2026	IPR003594	Histidine kinase/HSP90-like ATPase	-	-
NZ_CP071809.1_26904-37643:._14	c695e61ca742a01fb2cd8e54a6c8e819	610	Pfam	PF00672	HAMP domain	327	376	7.5e-07	T	21-04-2026	IPR003660	HAMP domain	-	-
NZ_CP094386.1_11775-22400:._10	0443dbac94e037ecc57f12d1ce7f395e	95	Pfam	PF01527	Transposase	3	76	0.00014	T	21-04-2026	IPR002514	Transposase IS3/IS911family	-	-
NZ_CP083922.1_43228-53841:._15	e8878054c07bb8b64c8ca5ff52590cf0	186	Pfam	PF00872	Transposase, Mutator family	14	186	7.6e-68	T	21-04-2026	IPR001207	Transposase, mutator type	-	-
NZ_CP024658.1_114344-124897:._7	26229f4fe26437b616b108c00b5a81bf	67	Pfam	PF12784	PD-(D/E)XK nuclease family transposase	9	57	2.2e-06	T	21-04-2026	-	-	-	-
NZ_CP086246.1_2364495-2374673:._6	5f6823b4ac6afb1c4a1d1078e3b910b8	59	Pfam	PF00239	Resolvase, N terminal domain	12	56	2.4e-05	T	21-04-2026	IPR006119	Resolvase, N-terminal catalytic domain	-	-
NZ_CP054006.1_1-10314:._13	964e5a42402bbcd8ddbac3f49a581811	249	Pfam	PF06778	Chlorite dismutase	33	237	2.3e-64	T	21-04-2026	IPR010644	Heme-dependent peroxidase ChdC/CLD	-	-
NZ_JBSPGF010000003.1_30706-41292:._5	09956d845dfd6d3eefcfa79cf2c1e981	102	Pfam	PF13340	Putative transposase of IS4/5 family (DUF4096)	8	73	1.4e-16	T	21-04-2026	IPR025161	Insertion element IS402-like domain	-	-
NZ_CP085472.1_33360-43961:._2	ac83b67722f4270aa93467c7a7dd1365	410	Pfam	PF01420	Type I restriction modification DNA specificity domain	18	195	1.5e-17	T	21-04-2026	IPR000055	Type I restriction modification DNA specificity domain	-	-
NZ_CP085472.1_33360-43961:._2	ac83b67722f4270aa93467c7a7dd1365	410	Pfam	PF01420	Type I restriction modification DNA specificity domain	223	398	5.3e-18	T	21-04-2026	IPR000055	Type I restriction modification DNA specificity domain	-	-
NZ_CP085472.1_33360-43961:._2	ac83b67722f4270aa93467c7a7dd1365	410	CDD	cd17270	RMtype1_S_Sba223ORF3470P-TRD1-CR1_like	23	205	1.40071e-101	T	21-04-2026	-	-	-	-
NZ_CP116430.1_524981-535570:._7	e2145168eb77413bad8710bc9c96bc86	226	Pfam	PF16316	Domain of unknown function (DUF4956)	43	147	1.6e-08	T	21-04-2026	IPR032531	Protein of unknown function DUF4956	-	-
NZ_CP099451.1_107636-118270:._3	56b8a6feb9bdcd99a86a19ca54c4750f	92	CDD	cd00090	HTH_ARSR	11	78	5.55241e-13	T	21-04-2026	IPR011991	ArsR-like helix-turn-helix domain	-	-
NZ_CP099451.1_107636-118270:._3	56b8a6feb9bdcd99a86a19ca54c4750f	92	Pfam	PF01022	Bacterial regulatory protein, arsR family	17	58	0.00035	T	21-04-2026	IPR001845	HTH ArsR-type DNA-binding domain	-	-
NZ_JBRFVB010000003.1_41898-52532:._10	56b8a6feb9bdcd99a86a19ca54c4750f	92	CDD	cd00090	HTH_ARSR	11	78	5.55241e-13	T	21-04-2026	IPR011991	ArsR-like helix-turn-helix domain	-	-
NZ_JBRFVB010000003.1_41898-52532:._10	56b8a6feb9bdcd99a86a19ca54c4750f	92	Pfam	PF01022	Bacterial regulatory protein, arsR family	17	58	0.00035	T	21-04-2026	IPR001845	HTH ArsR-type DNA-binding domain	-	-
NZ_CP101136.1_1-10202:._10	56b8a6feb9bdcd99a86a19ca54c4750f	92	CDD	cd00090	HTH_ARSR	11	78	5.55241e-13	T	21-04-2026	IPR011991	ArsR-like helix-turn-helix domain	-	-
NZ_CP101136.1_1-10202:._10	56b8a6feb9bdcd99a86a19ca54c4750f	92	Pfam	PF01022	Bacterial regulatory protein, arsR family	17	58	0.00035	T	21-04-2026	IPR001845	HTH ArsR-type DNA-binding domain	-	-
NZ_CP093422.1_237256-247890:._3	56b8a6feb9bdcd99a86a19ca54c4750f	92	CDD	cd00090	HTH_ARSR	11	78	5.55241e-13	T	21-04-2026	IPR011991	ArsR-like helix-turn-helix domain	-	-
NZ_CP093422.1_237256-247890:._3	56b8a6feb9bdcd99a86a19ca54c4750f	92	Pfam	PF01022	Bacterial regulatory protein, arsR family	17	58	0.00035	T	21-04-2026	IPR001845	HTH ArsR-type DNA-binding domain	-	-
NZ_CP086329.1_121531-132165:._10	56b8a6feb9bdcd99a86a19ca54c4750f	92	CDD	cd00090	HTH_ARSR	11	78	5.55241e-13	T	21-04-2026	IPR011991	ArsR-like helix-turn-helix domain	-	-
NZ_CP086329.1_121531-132165:._10	56b8a6feb9bdcd99a86a19ca54c4750f	92	Pfam	PF01022	Bacterial regulatory protein, arsR family	17	58	0.00035	T	21-04-2026	IPR001845	HTH ArsR-type DNA-binding domain	-	-
NZ_CP093425.1_173435-184069:._10	56b8a6feb9bdcd99a86a19ca54c4750f	92	CDD	cd00090	HTH_ARSR	11	78	5.55241e-13	T	21-04-2026	IPR011991	ArsR-like helix-turn-helix domain	-	-
NZ_CP093425.1_173435-184069:._10	56b8a6feb9bdcd99a86a19ca54c4750f	92	Pfam	PF01022	Bacterial regulatory protein, arsR family	17	58	0.00035	T	21-04-2026	IPR001845	HTH ArsR-type DNA-binding domain	-	-
NZ_CP068249.1_2585022-2595413:._13	a1882339a133a2fa4110f8ba42a97278	221	Pfam	PF13523	Acetyltransferase (GNAT) domain	15	156	6.5e-19	T	21-04-2026	-	-	-	-
NZ_CP091222.1_49283-59704:._13	a1882339a133a2fa4110f8ba42a97278	221	Pfam	PF13523	Acetyltransferase (GNAT) domain	15	156	6.5e-19	T	21-04-2026	-	-	-	-
NZ_CP109841.1_86008-96345:._1	a1882339a133a2fa4110f8ba42a97278	221	Pfam	PF13523	Acetyltransferase (GNAT) domain	15	156	6.5e-19	T	21-04-2026	-	-	-	-
NZ_CP180232.1_1769425-1779972:._4	bec8735a8e6a76ef096cea4596dfa299	242	Pfam	PF01323	DSBA-like thioredoxin domain	3	204	1.9e-37	T	21-04-2026	IPR001853	DSBA-like thioredoxin domain	-	-
NZ_CP180232.1_1769425-1779972:._4	bec8735a8e6a76ef096cea4596dfa299	242	CDD	cd03024	DsbA_FrnE	3	205	4.96746e-95	T	21-04-2026	-	-	-	-
NZ_CP136964.1_1087747-1098282:._7	df7284f0b4b08d54fff760d710d99ab8	180	Pfam	PF13401	AAA domain	31	80	1.6e-06	T	21-04-2026	IPR003593	AAA+ ATPase domain	-	-
NZ_CP020459.1_25070-35710:._5	15b972af75da14c355997927c7170add	127	Pfam	PF01521	Iron-sulphur cluster biosynthesis	7	118	7.9e-26	T	21-04-2026	IPR000361	FeS cluster biogenesis	-	-
NZ_CP113247.1_18646-29232:._12	15b972af75da14c355997927c7170add	127	Pfam	PF01521	Iron-sulphur cluster biosynthesis	7	118	7.9e-26	T	21-04-2026	IPR000361	FeS cluster biogenesis	-	-
NZ_CM125432.1_15867-26453:._13	15b972af75da14c355997927c7170add	127	Pfam	PF01521	Iron-sulphur cluster biosynthesis	7	118	7.9e-26	T	21-04-2026	IPR000361	FeS cluster biogenesis	-	-
NZ_CP144755.1_17578-28164:._13	15b972af75da14c355997927c7170add	127	Pfam	PF01521	Iron-sulphur cluster biosynthesis	7	118	7.9e-26	T	21-04-2026	IPR000361	FeS cluster biogenesis	-	-
NZ_CP036068.1_63531-73697:._6	acc5b9988cf1a0d852328d37b663877f	98	Pfam	PF01527	Transposase	6	89	1.9e-09	T	21-04-2026	IPR002514	Transposase IS3/IS911family	-	-
NZ_CP013056.1_10238-20875:._6	72bf4d03b5ef21b41678266cdf8e23f6	141	Pfam	PF19482	Family of unknown function (DUF6018)	48	133	1.8e-08	T	21-04-2026	IPR046060	Protein of unknown function DUF6018	-	-
NZ_CP012659.1_20182-30750:._12	2a175a706ff102629ab4e04811fb2c65	188	Pfam	PF02742	Iron dependent repressor, metal binding and dimerisation domain	32	97	0.00047	T	21-04-2026	IPR001367	Iron dependent repressor, metal binding and dimerisation domain	-	-
NZ_CP015176.1_51152-61789:._10	d9d085e6ced12d1585006e421fccb8b8	196	Pfam	PF01430	Hsp33 protein	3	196	5.2e-66	T	21-04-2026	IPR000397	Heat shock protein Hsp33	-	-
NZ_CP015176.1_51152-61789:._10	d9d085e6ced12d1585006e421fccb8b8	196	CDD	cd00498	Hsp33	5	196	1.62519e-93	T	21-04-2026	IPR000397	Heat shock protein Hsp33	-	-
NZ_CP065536.1_61230-71837:._5	6c653f201dc0500bd181ad87462b8dd0	242	Pfam	PF08708	Primase C terminal 1 (PriCT-1)	3	69	1.7e-17	T	21-04-2026	IPR014820	Primase, C-terminal 1	-	-
NZ_CP077321.1_54401-65008:._5	6c653f201dc0500bd181ad87462b8dd0	242	Pfam	PF08708	Primase C terminal 1 (PriCT-1)	3	69	1.7e-17	T	21-04-2026	IPR014820	Primase, C-terminal 1	-	-
NZ_CP170410.1_1-8195:._5	ee9d56fdf7642e029fe542c49f6b2936	139	Pfam	PF01047	MarR family	31	89	6.5e-08	T	21-04-2026	IPR000835	MarR-type HTH domain	-	-
NZ_CP148618.1_63385-74118:._12	f0328f5e1b5a805f7404d95a5f94aa02	283	CDD	cd03251	ABCC_MsbA	49	281	1.0122e-148	T	21-04-2026	-	-	-	-
NZ_CP148618.1_63385-74118:._12	f0328f5e1b5a805f7404d95a5f94aa02	283	Pfam	PF00005	ABC transporter	65	214	7.8e-29	T	21-04-2026	IPR003439	ABC transporter-like, ATP-binding domain	-	-
NZ_CP092266.1_21513-32108:._10	df6ce545efbbaef204ecefa2865d3332	107	CDD	cd02947	TRX_family	10	102	9.37203e-29	T	21-04-2026	-	-	-	-
NZ_CP092266.1_21513-32108:._10	df6ce545efbbaef204ecefa2865d3332	107	Pfam	PF00085	Thioredoxin	5	103	4.7e-17	T	21-04-2026	IPR013766	Thioredoxin domain	-	-
NZ_OZ061264.1_514-11100:._16	df6ce545efbbaef204ecefa2865d3332	107	CDD	cd02947	TRX_family	10	102	9.37203e-29	T	21-04-2026	-	-	-	-
NZ_OZ061264.1_514-11100:._16	df6ce545efbbaef204ecefa2865d3332	107	Pfam	PF00085	Thioredoxin	5	103	4.7e-17	T	21-04-2026	IPR013766	Thioredoxin domain	-	-
NZ_CP021481.1_400-10953:._6	df6ce545efbbaef204ecefa2865d3332	107	CDD	cd02947	TRX_family	10	102	9.37203e-29	T	21-04-2026	-	-	-	-
NZ_CP021481.1_400-10953:._6	df6ce545efbbaef204ecefa2865d3332	107	Pfam	PF00085	Thioredoxin	5	103	4.7e-17	T	21-04-2026	IPR013766	Thioredoxin domain	-	-
NZ_JBTLPM010000004.1_21172-31770:._7	f5fd0e8327c47cc439fb183df5956190	175	Pfam	PF20313	Family of unknown function (DUF6609)	6	169	5.5e-08	T	21-04-2026	IPR046717	Protein of unknown function DUF6609	-	-
NZ_CP026509.1_35172-45740:._7	7b41be27806d90591e5ffa00b1d57ef4	279	Pfam	PF19597	Conjugal transfer protein TrbL	3	271	4e-10	T	21-04-2026	IPR046084	Conjugal transfer protein TrbL	-	-
NZ_CP071376.1_3194483-3204940:._8	ad70a61f1a7ade145d7ef31767aca380	174	Pfam	PF07155	ECF-type riboflavin transporter, S component	3	164	5.6e-26	T	21-04-2026	IPR009825	ECF transporter, substrate-specific component-like	-	-
NZ_CP069180.2_22010-32317:._6	e78a5155110392fb11bbce6ef635cd92	102	CDD	cd03768	SR_ResInv	3	92	1.46817e-39	T	21-04-2026	-	-	-	-
NZ_CP069180.2_22010-32317:._6	e78a5155110392fb11bbce6ef635cd92	102	Pfam	PF00239	Resolvase, N terminal domain	4	90	5.2e-23	T	21-04-2026	IPR006119	Resolvase, N-terminal catalytic domain	-	-
NZ_CP014626.1_1-7355:._2	797a9ca4c1da8c914e5a775bdbd145e3	655	Pfam	PF03235	Protein of unknown function DUF262	10	213	1.4e-37	T	21-04-2026	IPR004919	Domain of unknown function DUF262	-	-
NZ_CP014626.1_1-7355:._2	797a9ca4c1da8c914e5a775bdbd145e3	655	Pfam	PF07510	Protein of unknown function (DUF1524)	393	525	3.2e-20	T	21-04-2026	IPR011089	Domain of unknown function DUF1524	-	-
NZ_CP170791.1_30995-41602:._9	276f6a93e2ecc015e1039b35f7a25a57	188	Pfam	PF08360	QacR-like protein, C-terminal region	57	188	4.1e-57	T	21-04-2026	IPR013571	Transcription regulator QacR, C-terminal	-	-
NZ_CP170791.1_30995-41602:._9	276f6a93e2ecc015e1039b35f7a25a57	188	Pfam	PF00440	Bacterial regulatory proteins, tetR family	7	53	1.1e-10	T	21-04-2026	IPR001647	DNA-binding HTH domain, TetR-type	-	-
NZ_CP072580.1_19290-29912:._13	af8ef9041f87ddfc8397a5d61d024742	225	Pfam	PF12696	TraM recognition site of TraD and TraG	59	177	1.5e-32	T	21-04-2026	IPR032689	TraD/TraG, TraM recognition site	-	-
NZ_CP072580.1_19290-29912:._13	af8ef9041f87ddfc8397a5d61d024742	225	CDD	cd01127	TrwB_TraG_TraD_VirD4	11	123	5.59159e-38	T	21-04-2026	-	-	-	-
NZ_CP131810.1_23558-34180:._11	af8ef9041f87ddfc8397a5d61d024742	225	Pfam	PF12696	TraM recognition site of TraD and TraG	59	177	1.5e-32	T	21-04-2026	IPR032689	TraD/TraG, TraM recognition site	-	-
NZ_CP131810.1_23558-34180:._11	af8ef9041f87ddfc8397a5d61d024742	225	CDD	cd01127	TrwB_TraG_TraD_VirD4	11	123	5.59159e-38	T	21-04-2026	-	-	-	-
NZ_CP016687.2_33549-44132:._1	ecbea8084a523fedff4f0fabae02c003	284	Pfam	PF01609	Transposase DDE domain	105	272	3.7e-23	T	21-04-2026	IPR002559	Transposase IS4-like domain	-	-
NZ_CP150978.1_2012992-2023176:._1	684ea396e770061fac010c7d592a94be	155	Pfam	PF03572	Peptidase family S41	44	127	4e-05	T	21-04-2026	IPR005151	Tail specific protease	-	-
NC_017470.1_1470036-1480628:._8	8a158b65c0dfd12242b3b9e6ad9863f5	445	Pfam	PF00120	Glutamine synthetase, catalytic domain	108	442	1.5e-127	T	21-04-2026	IPR008146	Glutamine synthetase, catalytic domain	-	-
NC_017470.1_1470036-1480628:._8	8a158b65c0dfd12242b3b9e6ad9863f5	445	Pfam	PF03951	Glutamine synthetase, beta-Grasp domain	18	100	3.1e-23	T	21-04-2026	IPR008147	Glutamine synthetase, N-terminal domain	-	-
NZ_CP024657.1_86666-97207:._3	1d81d4be454c29744645567134fbf9ca	290	Pfam	PF01522	Polysaccharide deacetylase	111	245	2e-17	T	21-04-2026	IPR002509	NodB homology domain	-	-
NZ_CP106927.1_5573-16159:._4	2b86836b1eea2d2d9dd013eea18691e5	703	CDD	cd03362	TOPRIM_TopoIA_TopoIII	2	157	1.96621e-35	T	21-04-2026	IPR034144	DNA topoisomerase 3-like, TOPRIM domain	-	-
NZ_CP106927.1_5573-16159:._4	2b86836b1eea2d2d9dd013eea18691e5	703	Pfam	PF01751	Toprim domain	3	140	8.3e-06	T	21-04-2026	IPR006171	TOPRIM domain	-	-
NZ_CP106927.1_5573-16159:._4	2b86836b1eea2d2d9dd013eea18691e5	703	Pfam	PF01131	DNA topoisomerase	162	577	7.3e-76	T	21-04-2026	IPR013497	DNA topoisomerase, type IA, central	-	-
NZ_CP129293.1_18740-29365:._11	20c55df21178d79e4eac6eb568746364	129	Pfam	PF03960	ArsC family	5	111	1.4e-09	T	21-04-2026	IPR006660	Arsenate reductase-like	-	-
NZ_CP085178.1_2126-12586:._9	e2b3b2ea3e7df2f249820ca793bfc526	666	Pfam	PF01368	DHH family	348	507	4.5e-21	T	21-04-2026	IPR001667	DDH domain	-	-
NZ_CP085178.1_2126-12586:._9	e2b3b2ea3e7df2f249820ca793bfc526	666	Pfam	PF21370	Cyclic-di-AMP phosphodiesterase GdpP, PAS domain	78	168	7.6e-24	T	21-04-2026	IPR049553	Cyclic-di-AMP phosphodiesterase GdpP-like, PAS domain	-	-
NZ_CP085178.1_2126-12586:._9	e2b3b2ea3e7df2f249820ca793bfc526	666	Pfam	PF00990	Diguanylate cyclase, GGDEF domain	180	289	0.06	T	21-04-2026	IPR000160	GGDEF domain	-	-
NZ_CP085178.1_2126-12586:._9	e2b3b2ea3e7df2f249820ca793bfc526	666	Pfam	PF02272	DHHA1 domain	529	657	2.5e-08	T	21-04-2026	IPR003156	DHHA1 domain	-	-
NZ_CP067366.1_9313-19899:._1	18e1e5ab717498fc057836a61da09df7	127	Pfam	PF00232	Glycosyl hydrolase family 1	2	123	5.6e-38	T	21-04-2026	IPR001360	Glycoside hydrolase family 1	-	-
NZ_CP025591.1_17457-28088:._3	47849d4a85b7dbe15f30686b73b21aec	351	Pfam	PF00122	E1-E2 ATPase	121	293	9.7e-28	T	21-04-2026	-	-	-	-
NZ_CM137640.1_1-7385:._5	1998c5d87a9048ef925b242a319993a1	383	Pfam	PF05065	Phage capsid family	94	287	4.5e-09	T	21-04-2026	IPR024455	Phage capsid	-	-
NZ_CP176094.1_39154-49731:._8	b99eab95242fdfef5d3f3f7b26ddb28a	263	Pfam	PF13731	WxL domain surface cell wall-binding	28	257	2.1e-47	T	21-04-2026	IPR027994	WxL domain	-	-
NZ_CP099985.1_20680-31296:._7	b3da86798f2d4cb9858ccaa71d931754	160	Pfam	PF01609	Transposase DDE domain	36	151	6.3e-08	T	21-04-2026	IPR002559	Transposase IS4-like domain	-	-
NZ_CP104085.1_23762-34345:._2	b3da86798f2d4cb9858ccaa71d931754	160	Pfam	PF01609	Transposase DDE domain	36	151	6.3e-08	T	21-04-2026	IPR002559	Transposase IS4-like domain	-	-
NZ_CP017786.1_2346242-2356849:._3	d23381c942fc2fa509378d865f44473e	92	CDD	cd00093	HTH_XRE	19	76	4.45387e-06	T	21-04-2026	IPR001387	Cro/C1-type helix-turn-helix domain	-	-
NZ_CP013150.1_8662-19278:._1	273fd85780caba4456698782c2aea139	284	Pfam	PF07992	Pyridine nucleotide-disulphide oxidoreductase	7	284	2.3e-42	T	21-04-2026	IPR023753	FAD/NAD(P)-binding domain	-	-
NZ_CP036148.1_265870-276564:._7	ee326e153b8887e57c7d8623a213ac1b	302	Pfam	PF04892	VanZ like family	26	141	9.2e-13	T	21-04-2026	IPR006976	VanZ-like	-	-
NZ_CP038865.1_12516-23132:._8	85eaa72289a84b0b8686df929146b242	44	Pfam	PF00468	Ribosomal protein L34	1	44	8.2e-20	T	21-04-2026	IPR000271	Large ribosomal subunit protein bL34	-	-
NZ_CP034099.1_1837894-1848294:._1	9319c3cf06a34514b3752663cc90a74d	194	Pfam	PF13561	Enoyl-(Acyl carrier protein) reductase	4	189	3.4e-37	T	21-04-2026	-	-	-	-
NZ_CP028231.1_31479-42032:._2	239d096d791828310962128cfdff249d	102	Pfam	PF13936	Helix-turn-helix domain	4	42	2.6e-07	T	21-04-2026	IPR025246	Transposase IS30-like HTH domain	-	-
NZ_CP110132.1_2112903-2123192:._8	274267e24b717a8061a677370e898c7d	105	Pfam	PF08858	IDEAL domain	65	101	1.9e-09	T	21-04-2026	IPR014957	IDEAL domain	-	-
NZ_CP154900.1_28137-38744:._2	f43318f24ec201294830bada71262bdb	103	Pfam	PF05154	TM2 domain	27	75	2.8e-09	T	21-04-2026	IPR007829	TM2 domain	-	-
NZ_CP012190.1_42952-53601:._11	f8551e7966d852865dbf3e5f2f5cb737	686	Pfam	PF03389	MobA/MobL family	17	240	1.6e-77	T	21-04-2026	IPR005053	MobA/MobL protein	-	-
NZ_CP012190.1_42952-53601:._11	f8551e7966d852865dbf3e5f2f5cb737	686	Pfam	PF18208	Nicking enzyme C-terminal middle helical domain	275	383	4.5e-38	T	21-04-2026	IPR040834	Nicking enzyme C-terminal middle helical domain	-	-
NZ_CP012103.1_52392-62942:._2	8834548fa84456643b2e7ffee3053355	191	Pfam	PF04471	Restriction endonuclease	22	132	2.1e-28	T	21-04-2026	IPR007560	Restriction endonuclease type IV, Mrr	-	-
NZ_CP012103.1_52392-62942:._2	8834548fa84456643b2e7ffee3053355	191	Pfam	PF01396	Topoisomerase DNA binding C4 zinc finger	153	190	8.8e-08	T	21-04-2026	IPR013498	DNA topoisomerase, type IA, zn finger	-	-
NC_011134.1_1153850-1164505:._7	af88433ecd6c96558feecf335a1d44af	407	Pfam	PF02687	FtsX-like permease family	286	400	2e-14	T	21-04-2026	IPR003838	ABC3 transporter permease protein domain	-	-
NC_011134.1_1153850-1164505:._7	af88433ecd6c96558feecf335a1d44af	407	Pfam	PF12704	MacB-like periplasmic core domain	18	219	1.3e-24	T	21-04-2026	IPR025857	MacB-like periplasmic core domain	-	-
NZ_LS483354.1_1192663-1203318:._7	af88433ecd6c96558feecf335a1d44af	407	Pfam	PF02687	FtsX-like permease family	286	400	2e-14	T	21-04-2026	IPR003838	ABC3 transporter permease protein domain	-	-
NZ_LS483354.1_1192663-1203318:._7	af88433ecd6c96558feecf335a1d44af	407	Pfam	PF12704	MacB-like periplasmic core domain	18	219	1.3e-24	T	21-04-2026	IPR025857	MacB-like periplasmic core domain	-	-
NZ_CP065190.1_1224461-1235116:._7	af88433ecd6c96558feecf335a1d44af	407	Pfam	PF02687	FtsX-like permease family	286	400	2e-14	T	21-04-2026	IPR003838	ABC3 transporter permease protein domain	-	-
NZ_CP065190.1_1224461-1235116:._7	af88433ecd6c96558feecf335a1d44af	407	Pfam	PF12704	MacB-like periplasmic core domain	18	219	1.3e-24	T	21-04-2026	IPR025857	MacB-like periplasmic core domain	-	-
NZ_LR134317.1_650500-661137:._3	af88433ecd6c96558feecf335a1d44af	407	Pfam	PF02687	FtsX-like permease family	286	400	2e-14	T	21-04-2026	IPR003838	ABC3 transporter permease protein domain	-	-
NZ_LR134317.1_650500-661137:._3	af88433ecd6c96558feecf335a1d44af	407	Pfam	PF12704	MacB-like periplasmic core domain	18	219	1.3e-24	T	21-04-2026	IPR025857	MacB-like periplasmic core domain	-	-
NZ_CP169563.1_2577262-2587740:._11	1fcdb4f773ac07ce6a5f27c433d9f945	139	Pfam	PF00005	ABC transporter	38	108	1.2e-11	T	21-04-2026	IPR003439	ABC transporter-like, ATP-binding domain	-	-
NZ_CP084481.1_12912-23519:._4	fb2ed3a195866edcc41bf9081f029a52	156	Pfam	PF13333	Integrase core domain	99	153	1e-06	T	21-04-2026	IPR001584	Integrase, catalytic core	-	-
NZ_CP084481.1_12912-23519:._4	fb2ed3a195866edcc41bf9081f029a52	156	Pfam	PF00665	Integrase core domain	2	92	1.8e-12	T	21-04-2026	IPR001584	Integrase, catalytic core	-	-
NZ_CP085391.1_61482-72041:._9	3fafdee6bd233d95c427b03ca0cf6a77	391	Pfam	PF01578	Cytochrome C assembly protein	262	388	7.3e-21	T	21-04-2026	IPR002541	Cytochrome c assembly protein	-	-
NZ_JBQPXD010000002.1_43350-53969:._6	662c7c9139340ad9879f9da2d3f662c3	488	Pfam	PF00232	Glycosyl hydrolase family 1	5	483	4.1e-126	T	21-04-2026	IPR001360	Glycoside hydrolase family 1	-	-
NZ_AP031453.1_80150-91069:._3	e68fe36ae9977e6d7e53ce103949bf34	129	CDD	cd07153	Fur_like	8	122	1.53912e-45	T	21-04-2026	IPR002481	Ferric-uptake regulator	-	-
NZ_AP031453.1_80150-91069:._3	e68fe36ae9977e6d7e53ce103949bf34	129	Pfam	PF01475	Ferric uptake regulator family	3	114	5.9e-23	T	21-04-2026	IPR002481	Ferric-uptake regulator	-	-
NZ_OU015947.1_41575-52239:._1	b24ba2136496c0b76a514ad579d0736a	426	Pfam	PF01131	DNA topoisomerase	2	284	3.6e-54	T	21-04-2026	IPR013497	DNA topoisomerase, type IA, central	-	-
NZ_OU015947.1_41575-52239:._1	b24ba2136496c0b76a514ad579d0736a	426	Pfam	PF13342	C-terminal repeat of topoisomerase	352	409	1.8e-09	T	21-04-2026	IPR025589	Topoisomerase C-terminal repeat	-	-
NZ_CP183212.1_1-8939:._8	473f867d7374739eafd03edbcffb5d5d	297	CDD	cd02042	ParAB_family	29	232	2.97812e-31	T	21-04-2026	-	-	-	-
NZ_CP183212.1_1-8939:._8	473f867d7374739eafd03edbcffb5d5d	297	Pfam	PF13614	AAA domain	29	209	1.9e-30	T	21-04-2026	IPR025669	AAA domain	-	-
NZ_CP186860.1_1284425-1295026:._9	238657ec4a126a9e56c4a564969aad35	129	Pfam	PF14198	Transposon-encoded protein TnpV	17	127	5.2e-37	T	21-04-2026	IPR026989	Transposon-encoded protein TnpV	-	-
NZ_CP128136.1_7473-18089:._7	5877632d3a26cfc10eb2dda13d558884	176	Pfam	PF09346	SMI1 / KNR4 family (SUKH-1)	32	167	1.2e-21	T	21-04-2026	IPR018958	Knr4/Smi1-like domain	-	-
NZ_CP029628.1_7899-18467:._10	4dce37fd9996a8741c1bca143c7e5d49	78	CDD	cd00093	HTH_XRE	7	64	4.43846e-10	T	21-04-2026	IPR001387	Cro/C1-type helix-turn-helix domain	-	-
NZ_CP029628.1_7899-18467:._10	4dce37fd9996a8741c1bca143c7e5d49	78	Pfam	PF01381	Helix-turn-helix	9	63	3.7e-07	T	21-04-2026	IPR001387	Cro/C1-type helix-turn-helix domain	-	-
NC_015429.1_1-6922:._10	3c68b531bfec906b5f15a9a27a2332b2	159	Pfam	PF13610	DDE domain	57	159	7e-33	T	21-04-2026	IPR032874	DDE domain	-	-
NZ_CP157497.1_43166-53770:._1	09d910390b2639c6433c4216905089e5	233	Pfam	PF00665	Integrase core domain	71	170	6.3e-14	T	21-04-2026	IPR001584	Integrase, catalytic core	-	-
NZ_CP157497.1_43166-53770:._1	09d910390b2639c6433c4216905089e5	233	Pfam	PF13333	Integrase core domain	177	230	3.1e-14	T	21-04-2026	IPR001584	Integrase, catalytic core	-	-
NZ_CP157497.1_43166-53770:._1	09d910390b2639c6433c4216905089e5	233	Pfam	PF13276	HTH-like domain	2	35	0.0013	T	21-04-2026	IPR025948	HTH-like domain	-	-
NZ_CP157499.1_18965-29569:._1	09d910390b2639c6433c4216905089e5	233	Pfam	PF00665	Integrase core domain	71	170	6.3e-14	T	21-04-2026	IPR001584	Integrase, catalytic core	-	-
NZ_CP157499.1_18965-29569:._1	09d910390b2639c6433c4216905089e5	233	Pfam	PF13333	Integrase core domain	177	230	3.1e-14	T	21-04-2026	IPR001584	Integrase, catalytic core	-	-
NZ_CP157499.1_18965-29569:._1	09d910390b2639c6433c4216905089e5	233	Pfam	PF13276	HTH-like domain	2	35	0.0013	T	21-04-2026	IPR025948	HTH-like domain	-	-
NZ_CP128169.1_580316-590761:._2	d3a5054eb6b5b93e1c0060eb0a773b2f	442	Pfam	PF03390	2-hydroxycarboxylate transporter family	27	436	2.3e-117	T	21-04-2026	IPR004679	2-hydroxycarboxylate transporter	-	-
NZ_AP043913.1_1936523-1947121:._7	afc852b3184f9f2c1f9a321abb1435d8	567	Pfam	PF01841	Transglutaminase-like superfamily	76	173	4.3e-17	T	21-04-2026	IPR002931	Transglutaminase-like	-	-
NZ_AP043913.1_1936523-1947121:._7	afc852b3184f9f2c1f9a321abb1435d8	567	Pfam	PF09479	Listeria-Bacteroides repeat domain (List_Bact_rpt)	299	347	0.78	T	21-04-2026	IPR013378	Internalin B-like, B-repeat	-	-
NZ_AP043913.1_1936523-1947121:._7	afc852b3184f9f2c1f9a321abb1435d8	567	Pfam	PF09479	Listeria-Bacteroides repeat domain (List_Bact_rpt)	356	420	1.1e-19	T	21-04-2026	IPR013378	Internalin B-like, B-repeat	-	-
NZ_AP043913.1_1936523-1947121:._7	afc852b3184f9f2c1f9a321abb1435d8	567	Pfam	PF07833	Copper amine oxidase N-terminal domain	471	557	0.097	T	21-04-2026	IPR012854	Copper amine oxidase-like, N-terminal	-	-
NZ_CP048922.1_1-10508:._8	b2e309fde46b351a55161818913babfc	302	CDD	cd12827	EcCorA_ZntB-like_u2	13	302	3.08866e-91	T	21-04-2026	IPR047199	Magnesium transporter CorA-like	-	-
NZ_CP048922.1_1-10508:._8	b2e309fde46b351a55161818913babfc	302	Pfam	PF01544	CorA-like Mg2+ transporter protein	10	297	2.3e-45	T	21-04-2026	IPR002523	Mg2+ transporter protein, CorA-like/Zinc transport protein ZntB	-	-
NZ_CP128481.1_1-5555:._5	b2e309fde46b351a55161818913babfc	302	CDD	cd12827	EcCorA_ZntB-like_u2	13	302	3.08866e-91	T	21-04-2026	IPR047199	Magnesium transporter CorA-like	-	-
NZ_CP128481.1_1-5555:._5	b2e309fde46b351a55161818913babfc	302	Pfam	PF01544	CorA-like Mg2+ transporter protein	10	297	2.3e-45	T	21-04-2026	IPR002523	Mg2+ transporter protein, CorA-like/Zinc transport protein ZntB	-	-
NZ_CP162864.1_38310-48878:._7	16b89c91a46d1eff29220fca3be9d033	155	Pfam	PF13340	Putative transposase of IS4/5 family (DUF4096)	41	113	1.6e-24	T	21-04-2026	IPR025161	Insertion element IS402-like domain	-	-
NZ_OZ260798.1_24404-34972:._5	16b89c91a46d1eff29220fca3be9d033	155	Pfam	PF13340	Putative transposase of IS4/5 family (DUF4096)	41	113	1.6e-24	T	21-04-2026	IPR025161	Insertion element IS402-like domain	-	-
NZ_OZ260798.1_66193-76761:._5	16b89c91a46d1eff29220fca3be9d033	155	Pfam	PF13340	Putative transposase of IS4/5 family (DUF4096)	41	113	1.6e-24	T	21-04-2026	IPR025161	Insertion element IS402-like domain	-	-
NZ_CP085472.1_34790-45373:._5	95008374b0c5eae18a94a99b03a9a8c0	237	Pfam	PF20434	BD-FAE	16	124	3.4e-11	T	21-04-2026	IPR049492	BD-FAE-like domain	-	-
NZ_CP085472.1_33360-43961:._6	95008374b0c5eae18a94a99b03a9a8c0	237	Pfam	PF20434	BD-FAE	16	124	3.4e-11	T	21-04-2026	IPR049492	BD-FAE-like domain	-	-
NZ_CP015902.2_139464-150020:._1	ad7f17cc8b3410090e6f865d1a648ef8	181	CDD	cd03230	ABC_DR_subfamily_A	2	181	5.55196e-59	T	21-04-2026	-	-	-	-
NZ_CP015902.2_139464-150020:._1	ad7f17cc8b3410090e6f865d1a648ef8	181	Pfam	PF00005	ABC transporter	17	160	1.4e-26	T	21-04-2026	IPR003439	ABC transporter-like, ATP-binding domain	-	-
NZ_CP176170.1_35841-46460:._6	b0c703ecdf2135751a46ae087aeda40f	155	CDD	cd00293	USP_Like	18	154	6.27079e-17	T	21-04-2026	-	-	-	-
NZ_CP176170.1_35841-46460:._6	b0c703ecdf2135751a46ae087aeda40f	155	Pfam	PF00582	Universal stress protein family	16	155	2.1e-12	T	21-04-2026	IPR006016	UspA	-	-
NZ_CP017568.1_37443-48035:._4	b0c703ecdf2135751a46ae087aeda40f	155	CDD	cd00293	USP_Like	18	154	6.27079e-17	T	21-04-2026	-	-	-	-
NZ_CP017568.1_37443-48035:._4	b0c703ecdf2135751a46ae087aeda40f	155	Pfam	PF00582	Universal stress protein family	16	155	2.1e-12	T	21-04-2026	IPR006016	UspA	-	-
NZ_CM143750.1_1-8357:._6	8b9f07189600a31ec5fb0f3da684c9fb	200	Pfam	PF00126	Bacterial regulatory helix-turn-helix protein, lysR family	4	62	4.8e-13	T	21-04-2026	IPR000847	Transcription regulator HTH, LysR	-	-
NZ_CP126087.1_1781724-1792271:._6	ef3bfe809db56af6ee9ac5e1d60190c8	114	Pfam	PF01381	Helix-turn-helix	12	64	9.5e-11	T	21-04-2026	IPR001387	Cro/C1-type helix-turn-helix domain	-	-
NZ_CP126087.1_1781724-1792271:._6	ef3bfe809db56af6ee9ac5e1d60190c8	114	CDD	cd00093	HTH_XRE	9	51	2.7556e-10	T	21-04-2026	IPR001387	Cro/C1-type helix-turn-helix domain	-	-
NZ_CP095759.1_1767608-1778155:._7	ef3bfe809db56af6ee9ac5e1d60190c8	114	Pfam	PF01381	Helix-turn-helix	12	64	9.5e-11	T	21-04-2026	IPR001387	Cro/C1-type helix-turn-helix domain	-	-
NZ_CP095759.1_1767608-1778155:._7	ef3bfe809db56af6ee9ac5e1d60190c8	114	CDD	cd00093	HTH_XRE	9	51	2.7556e-10	T	21-04-2026	IPR001387	Cro/C1-type helix-turn-helix domain	-	-
NZ_CP126090.1_1779066-1789613:._6	ef3bfe809db56af6ee9ac5e1d60190c8	114	Pfam	PF01381	Helix-turn-helix	12	64	9.5e-11	T	21-04-2026	IPR001387	Cro/C1-type helix-turn-helix domain	-	-
NZ_CP126090.1_1779066-1789613:._6	ef3bfe809db56af6ee9ac5e1d60190c8	114	CDD	cd00093	HTH_XRE	9	51	2.7556e-10	T	21-04-2026	IPR001387	Cro/C1-type helix-turn-helix domain	-	-
NZ_CM145716.1_1841427-1851974:._6	ef3bfe809db56af6ee9ac5e1d60190c8	114	Pfam	PF01381	Helix-turn-helix	12	64	9.5e-11	T	21-04-2026	IPR001387	Cro/C1-type helix-turn-helix domain	-	-
NZ_CM145716.1_1841427-1851974:._6	ef3bfe809db56af6ee9ac5e1d60190c8	114	CDD	cd00093	HTH_XRE	9	51	2.7556e-10	T	21-04-2026	IPR001387	Cro/C1-type helix-turn-helix domain	-	-
NZ_CP092829.1_1814077-1824624:._6	ef3bfe809db56af6ee9ac5e1d60190c8	114	Pfam	PF01381	Helix-turn-helix	12	64	9.5e-11	T	21-04-2026	IPR001387	Cro/C1-type helix-turn-helix domain	-	-
NZ_CP092829.1_1814077-1824624:._6	ef3bfe809db56af6ee9ac5e1d60190c8	114	CDD	cd00093	HTH_XRE	9	51	2.7556e-10	T	21-04-2026	IPR001387	Cro/C1-type helix-turn-helix domain	-	-
NZ_CP091103.1_102167-112789:._1	f7fc8e94fb732722bd92e1d965175bdf	105	Pfam	PF00398	Ribosomal RNA adenine dimethylase	1	100	3.4e-23	T	21-04-2026	IPR001737	Ribosomal RNA adenine methyltransferase KsgA/Erm	-	-
NZ_CP038176.1_10042-20694:._1	f7fc8e94fb732722bd92e1d965175bdf	105	Pfam	PF00398	Ribosomal RNA adenine dimethylase	1	100	3.4e-23	T	21-04-2026	IPR001737	Ribosomal RNA adenine methyltransferase KsgA/Erm	-	-
NZ_CP064269.1_54362-64981:._1	9a36d3d48d0d1da93405c01b7763a357	566	Pfam	PF01473	Putative cell wall binding repeat	265	281	420	T	21-04-2026	IPR018337	Cell wall/choline-binding repeat	-	-
NZ_CP064269.1_54362-64981:._1	9a36d3d48d0d1da93405c01b7763a357	566	Pfam	PF19127	Choline-binding repeat	284	323	1.6e-05	T	21-04-2026	IPR018337	Cell wall/choline-binding repeat	-	-
NZ_CP171698.1_44608-55221:._14	0a227ce8a59a897ada194dd36bee2805	112	Pfam	PF08020	Protein of unknown function (DUF1706)	1	111	4.5e-32	T	21-04-2026	IPR012550	Protein of unknown function DUF1706	-	-
NZ_CP171717.1_44608-55221:._14	0a227ce8a59a897ada194dd36bee2805	112	Pfam	PF08020	Protein of unknown function (DUF1706)	1	111	4.5e-32	T	21-04-2026	IPR012550	Protein of unknown function DUF1706	-	-
NZ_CP171704.1_44608-55221:._14	0a227ce8a59a897ada194dd36bee2805	112	Pfam	PF08020	Protein of unknown function (DUF1706)	1	111	4.5e-32	T	21-04-2026	IPR012550	Protein of unknown function DUF1706	-	-
NZ_CP102298.1_12438-23171:._5	5d07c97116db7a8e2d4343dcd1899bb7	244	CDD	cd03768	SR_ResInv	48	183	4.0424e-39	T	21-04-2026	-	-	-	-
NZ_CP102298.1_12438-23171:._5	5d07c97116db7a8e2d4343dcd1899bb7	244	Pfam	PF00239	Resolvase, N terminal domain	49	193	1.5e-27	T	21-04-2026	IPR006119	Resolvase, N-terminal catalytic domain	-	-
NZ_CP074114.1_2345502-2355680:._3	df196ccf6c6cbf7501c1edd36b599b87	235	Pfam	PF13545	Crp-like helix-turn-helix domain	162	230	3.4e-12	T	21-04-2026	IPR012318	Crp-type HTH domain	-	-
NZ_CP074114.1_2345502-2355680:._3	df196ccf6c6cbf7501c1edd36b599b87	235	CDD	cd00092	HTH_CRP	156	226	2.01062e-11	T	21-04-2026	-	-	-	-
NZ_CP074114.1_2345502-2355680:._3	df196ccf6c6cbf7501c1edd36b599b87	235	CDD	cd00038	CAP_ED	22	137	2.77384e-27	T	21-04-2026	IPR000595	Cyclic nucleotide-binding domain	-	-
NZ_CP074114.1_2345502-2355680:._3	df196ccf6c6cbf7501c1edd36b599b87	235	Pfam	PF00027	Cyclic nucleotide-binding domain	42	129	1.8e-17	T	21-04-2026	IPR000595	Cyclic nucleotide-binding domain	-	-
NZ_CP091303.1_13647-24269:._13	ebfb446b3f9c940ee6c585ebe6095dbe	80	Pfam	PF01051	Initiator Replication protein, WH1	8	64	3.4e-07	T	21-04-2026	IPR000525	Initiator Rep protein, WH1 domain	-	-
NZ_CP016271.1_35028-45581:._5	d0e95805820e91f8ba05f57736ae765f	117	Pfam	PF05713	Bacterial mobilisation protein (MobC)	76	116	9.2e-08	T	21-04-2026	IPR008687	Bacterial mobilisation	-	-
NZ_CP129657.1_1-10481:._5	d0e95805820e91f8ba05f57736ae765f	117	Pfam	PF05713	Bacterial mobilisation protein (MobC)	76	116	9.2e-08	T	21-04-2026	IPR008687	Bacterial mobilisation	-	-
NZ_CP028223.1_21859-32445:._9	d0e95805820e91f8ba05f57736ae765f	117	Pfam	PF05713	Bacterial mobilisation protein (MobC)	76	116	9.2e-08	T	21-04-2026	IPR008687	Bacterial mobilisation	-	-
NZ_CP019235.1_90776-101482:._7	5cd1f12dca64f85055c6baa230bb1863	404	Pfam	PF01609	Transposase DDE domain	119	385	3.9e-45	T	21-04-2026	IPR002559	Transposase IS4-like domain	-	-
NZ_CP066204.1_1263857-1274470:._2	b3a84c38680f3e88c6d544821c1fbbfd	204	CDD	cd03768	SR_ResInv	2	138	6.1948e-36	T	21-04-2026	-	-	-	-
NZ_CP066204.1_1263857-1274470:._2	b3a84c38680f3e88c6d544821c1fbbfd	204	Pfam	PF00239	Resolvase, N terminal domain	3	147	1.4e-25	T	21-04-2026	IPR006119	Resolvase, N-terminal catalytic domain	-	-
NZ_CP089501.1_9329-19882:._10	0efb323774b59a0101e66d8fbca77da9	149	Pfam	PF00847	AP2 domain	92	139	0.16	T	21-04-2026	IPR001471	AP2/ERF domain	-	-
NZ_CP097257.1_122884-133434:._8	d44fccbd7931e4182dd9164564329dc4	338	Pfam	PF00930	Dipeptidyl peptidase IV (DPP IV) N-terminal region	26	116	0.031	T	21-04-2026	IPR002469	Dipeptidylpeptidase IV, N-terminal domain	-	-
NZ_CP169271.1_1714377-1724966:._8	068f1f029390c044dcf8f713fe7b5104	190	Pfam	PF00239	Resolvase, N terminal domain	2	136	5.2e-44	T	21-04-2026	IPR006119	Resolvase, N-terminal catalytic domain	-	-
NZ_CP169271.1_1714377-1724966:._8	068f1f029390c044dcf8f713fe7b5104	190	CDD	cd03768	SR_ResInv	2	127	4.0143e-60	T	21-04-2026	-	-	-	-
NZ_CP169271.1_1714377-1724966:._8	068f1f029390c044dcf8f713fe7b5104	190	Pfam	PF02796	Helix-turn-helix domain of resolvase	141	182	0.0072	T	21-04-2026	IPR006120	Resolvase, HTH domain	-	-
NZ_CP042372.1_24830-34939:._9	f298e9d4fde164d087216daf8e29f6c4	36	Pfam	PF00239	Resolvase, N terminal domain	4	27	0.1	T	21-04-2026	IPR006119	Resolvase, N-terminal catalytic domain	-	-
NZ_CP162017.1_16041-26609:._1	c15fb0b83cee93aa2451499a155888cd	117	Pfam	PF06970	Replication initiator protein A (RepA) N-terminus	18	92	8.5e-26	T	21-04-2026	IPR010724	Replication initiator A, N-terminal	-	-
NZ_CP044502.1_27111-37679:._1	c15fb0b83cee93aa2451499a155888cd	117	Pfam	PF06970	Replication initiator protein A (RepA) N-terminus	18	92	8.5e-26	T	21-04-2026	IPR010724	Replication initiator A, N-terminal	-	-
NZ_JBEUUK010000002.1_2008-12441:._6	80f37b7e1094a0b5d4398c0f6f8dec01	248	Pfam	PF00106	short chain dehydrogenase	7	200	1.3e-53	T	21-04-2026	IPR002347	Short-chain dehydrogenase/reductase SDR	-	-
NZ_JBEUUK010000002.1_1-8946:._7	80f37b7e1094a0b5d4398c0f6f8dec01	248	Pfam	PF00106	short chain dehydrogenase	7	200	1.3e-53	T	21-04-2026	IPR002347	Short-chain dehydrogenase/reductase SDR	-	-
NZ_CP087398.1_15143-25753:._11	56fb31c721e4ea1163ae21936e60b1b2	264	CDD	cd02042	ParAB_family	3	205	1.2505e-29	T	21-04-2026	-	-	-	-
NZ_CP087398.1_15143-25753:._11	56fb31c721e4ea1163ae21936e60b1b2	264	Pfam	PF13614	AAA domain	1	177	3.3e-31	T	21-04-2026	IPR025669	AAA domain	-	-
NZ_CP066373.1_22520-33127:._2	99d5b2f7c998ad0626c79b23618f8de7	51	Pfam	PF05480	Phenol-soluble modulin beta protein	4	44	3.3e-11	T	21-04-2026	IPR008846	Phenol-soluble modulin beta protein	-	-
NZ_CP130282.1_84231-94847:._6	bc29827abd630eefd073ff556ff09ce4	388	Pfam	PF01751	Toprim domain	3	140	2.1e-13	T	21-04-2026	IPR006171	TOPRIM domain	-	-
NZ_CP130282.1_84231-94847:._6	bc29827abd630eefd073ff556ff09ce4	388	CDD	cd03362	TOPRIM_TopoIA_TopoIII	3	153	9.27699e-50	T	21-04-2026	IPR034144	DNA topoisomerase 3-like, TOPRIM domain	-	-
NZ_CP130282.1_84231-94847:._6	bc29827abd630eefd073ff556ff09ce4	388	Pfam	PF01131	DNA topoisomerase	162	385	4.6e-51	T	21-04-2026	IPR013497	DNA topoisomerase, type IA, central	-	-
NZ_CP155077.1_1804464-1814912:._13	327426db08aa2f07320ba0ed74245d82	188	Pfam	PF03547	Membrane transport protein	2	175	5.4e-06	T	21-04-2026	IPR004776	Membrane transport PIN-like	-	-
NZ_CP155077.1_1804929-1815050:._11	327426db08aa2f07320ba0ed74245d82	188	Pfam	PF03547	Membrane transport protein	2	175	5.4e-06	T	21-04-2026	IPR004776	Membrane transport PIN-like	-	-
NC_017467.1_1762588-1773036:._13	327426db08aa2f07320ba0ed74245d82	188	Pfam	PF03547	Membrane transport protein	2	175	5.4e-06	T	21-04-2026	IPR004776	Membrane transport PIN-like	-	-
NC_017467.1_1763053-1773174:._11	327426db08aa2f07320ba0ed74245d82	188	Pfam	PF03547	Membrane transport protein	2	175	5.4e-06	T	21-04-2026	IPR004776	Membrane transport PIN-like	-	-
NZ_CP012381.1_1780175-1790296:._11	327426db08aa2f07320ba0ed74245d82	188	Pfam	PF03547	Membrane transport protein	2	175	5.4e-06	T	21-04-2026	IPR004776	Membrane transport PIN-like	-	-
NZ_CP012381.1_1779710-1790158:._13	327426db08aa2f07320ba0ed74245d82	188	Pfam	PF03547	Membrane transport protein	2	175	5.4e-06	T	21-04-2026	IPR004776	Membrane transport PIN-like	-	-
NZ_CP150826.1_1928656-1939068:._11	327426db08aa2f07320ba0ed74245d82	188	Pfam	PF03547	Membrane transport protein	2	175	5.4e-06	T	21-04-2026	IPR004776	Membrane transport PIN-like	-	-
NZ_CP186575.1_2494551-2505158:._2	39694f80769e343219534da60f600398	224	Pfam	PF14028	Lantibiotic biosynthesis dehydratase C-term	2	215	1.9e-07	T	21-04-2026	IPR023809	Thiopeptide-type bacteriocin biosynthesis domain	-	-
NZ_CP071182.1_22642-33195:._6	929c591cac4052079d3e1330033585eb	359	CDD	cd02511	Beta4Glucosyltransferase	1	167	1.61138e-44	T	21-04-2026	-	-	-	-
NZ_CP071182.1_22642-33195:._6	929c591cac4052079d3e1330033585eb	359	Pfam	PF00535	Glycosyl transferase family 2	5	131	2.1e-14	T	21-04-2026	IPR001173	Glycosyltransferase 2-like	-	-
NZ_CP047615.1_9292-19719:._12	8fefc627f9887bf9f05df13e62448c3d	226	Pfam	PF13610	DDE domain	72	203	2.1e-40	T	21-04-2026	IPR032874	DDE domain	-	-
NZ_OZ061607.1_29643-40280:._16	6bc8dec2233362f56a79c5645593fbbd	219	Pfam	PF12682	Flavodoxin	74	201	1.3e-15	T	21-04-2026	IPR008254	Flavodoxin/nitric oxide synthase	-	-
NZ_CP050919.1_2030852-2041468:._8	6bd2b13d9696f5a5fb81c6b622f3eadf	223	CDD	cd03255	ABC_MJ0796_LolCDE_FtsE	4	218	5.25604e-87	T	21-04-2026	IPR017911	MacB-like, ATP-binding domain	-	-
NZ_CP050919.1_2030852-2041468:._8	6bd2b13d9696f5a5fb81c6b622f3eadf	223	Pfam	PF00005	ABC transporter	23	170	2.4e-30	T	21-04-2026	IPR003439	ABC transporter-like, ATP-binding domain	-	-
NZ_CP013756.1_45554-56185:._2	41dc196f4e4232793ffbc720a3e02739	388	Pfam	PF01270	Glycosyl hydrolases family 8	55	385	1.2e-25	T	21-04-2026	IPR002037	Glycoside hydrolase, family 8	-	-
NZ_CP013752.1_37441-48072:._9	41dc196f4e4232793ffbc720a3e02739	388	Pfam	PF01270	Glycosyl hydrolases family 8	55	385	1.2e-25	T	21-04-2026	IPR002037	Glycoside hydrolase, family 8	-	-
NZ_CP013752.1_45243-55859:._1	41dc196f4e4232793ffbc720a3e02739	388	Pfam	PF01270	Glycosyl hydrolases family 8	55	385	1.2e-25	T	21-04-2026	IPR002037	Glycoside hydrolase, family 8	-	-
NZ_CP136121.1_2374472-2384920:._10	a1d156c65efb1ccf8bf8377c15baf489	669	Pfam	PF13175	AAA ATPase domain	1	282	3.9e-06	T	21-04-2026	IPR041685	AAA domain, group 15	-	-
NZ_CP133262.1_395941-406503:._3	18d7ebc0d3f0f0497e2439c52e86ac18	256	CDD	cd05013	SIS_RpiR	105	245	4.47034e-20	T	21-04-2026	IPR035472	RpiR-like, SIS domain	-	-
NZ_CP133262.1_395941-406503:._3	18d7ebc0d3f0f0497e2439c52e86ac18	256	Pfam	PF01380	SIS domain	116	240	1.5e-07	T	21-04-2026	IPR001347	SIS domain	-	-
NZ_CP133262.1_395941-406503:._3	18d7ebc0d3f0f0497e2439c52e86ac18	256	Pfam	PF01418	Helix-turn-helix domain, rpiR family	1	76	1.8e-18	T	21-04-2026	IPR000281	Helix-turn-helix protein RpiR	-	-
NZ_CP183883.1_1305767-1316329:._7	18d7ebc0d3f0f0497e2439c52e86ac18	256	CDD	cd05013	SIS_RpiR	105	245	4.47034e-20	T	21-04-2026	IPR035472	RpiR-like, SIS domain	-	-
NZ_CP183883.1_1305767-1316329:._7	18d7ebc0d3f0f0497e2439c52e86ac18	256	Pfam	PF01380	SIS domain	116	240	1.5e-07	T	21-04-2026	IPR001347	SIS domain	-	-
NZ_CP183883.1_1305767-1316329:._7	18d7ebc0d3f0f0497e2439c52e86ac18	256	Pfam	PF01418	Helix-turn-helix domain, rpiR family	1	76	1.8e-18	T	21-04-2026	IPR000281	Helix-turn-helix protein RpiR	-	-
NZ_CP028241.1_55254-65621:._10	4be185a9d9dc9c81ad109d671f7330ba	393	Pfam	PF01098	Cell cycle protein	21	389	1.2e-80	T	21-04-2026	IPR001182	Probable peptidoglycan glycosyltransferase FtsW/RodA	-	-
NZ_JBTLXG010000005.1_1-9893:._10	5e617f1840c7df263f7416a9ebb430a6	162	Pfam	PF01131	DNA topoisomerase	2	131	1.1e-24	T	21-04-2026	IPR013497	DNA topoisomerase, type IA, central	-	-
NZ_AP026656.1_136946-147508:._4	126286d49df9146b68f2b77190df11f7	156	Pfam	PF01380	SIS domain	1	129	5.6e-20	T	21-04-2026	IPR001347	SIS domain	-	-
NZ_AP026656.1_136946-147508:._4	126286d49df9146b68f2b77190df11f7	156	CDD	cd05013	SIS_RpiR	1	130	1.01209e-38	T	21-04-2026	IPR035472	RpiR-like, SIS domain	-	-
NZ_CP025472.1_32170-42747:._11	a209bba12b627a8a21ec931527d067af	353	Pfam	PF06030	Bacterial protein of unknown function (DUF916)	41	160	2.5e-31	T	21-04-2026	IPR010317	Protein of unknown function DUF916, cell surface putative	-	-
NZ_CP025472.1_32170-42747:._11	a209bba12b627a8a21ec931527d067af	353	Pfam	PF11797	Protein of unknown function C-terminal (DUF3324)	173	308	1.4e-46	T	21-04-2026	IPR021759	Domain of unknown function DUF3324, C-terminal	-	-
NZ_CP029067.1_39153-49730:._13	a209bba12b627a8a21ec931527d067af	353	Pfam	PF06030	Bacterial protein of unknown function (DUF916)	41	160	2.5e-31	T	21-04-2026	IPR010317	Protein of unknown function DUF916, cell surface putative	-	-
NZ_CP029067.1_39153-49730:._13	a209bba12b627a8a21ec931527d067af	353	Pfam	PF11797	Protein of unknown function C-terminal (DUF3324)	173	308	1.4e-46	T	21-04-2026	IPR021759	Domain of unknown function DUF3324, C-terminal	-	-
NZ_CP175544.1_36893-47629:._14	ecbb85a1e71c1b70acada7794cf86744	254	Pfam	PF00589	Phage integrase family	67	236	1.3e-18	T	21-04-2026	IPR002104	Integrase, catalytic domain	-	-
NZ_CP175544.1_36893-47629:._14	ecbb85a1e71c1b70acada7794cf86744	254	CDD	cd01189	INT_ICEBs1_C_like	67	233	4.73498e-51	T	21-04-2026	-	-	-	-
NZ_CP021437.1_104278-114813:._1	5a2b9d3f80da8c6853b382a1a6d4fee4	61	Pfam	PF13700	Domain of unknown function (DUF4158)	11	60	0.0075	T	21-04-2026	IPR025296	Domain of unknown function DUF4158	-	-
NZ_CP106948.1_1598-12142:._2	d300d5da5892d616c9f4c0834dcdea98	170	Pfam	PF04239	YetF C-terminal domain	47	136	3.6e-24	T	21-04-2026	IPR007353	YetF, C-terminal domain	-	-
NZ_CP072693.1_8470-19014:._9	d300d5da5892d616c9f4c0834dcdea98	170	Pfam	PF04239	YetF C-terminal domain	47	136	3.6e-24	T	21-04-2026	IPR007353	YetF, C-terminal domain	-	-
NZ_CP007616.1_183673-194217:._9	d300d5da5892d616c9f4c0834dcdea98	170	Pfam	PF04239	YetF C-terminal domain	47	136	3.6e-24	T	21-04-2026	IPR007353	YetF, C-terminal domain	-	-
NZ_CP004860.1_184238-194782:._2	d300d5da5892d616c9f4c0834dcdea98	170	Pfam	PF04239	YetF C-terminal domain	47	136	3.6e-24	T	21-04-2026	IPR007353	YetF, C-terminal domain	-	-
NZ_CP004877.1_164445-174989:._2	d300d5da5892d616c9f4c0834dcdea98	170	Pfam	PF04239	YetF C-terminal domain	47	136	3.6e-24	T	21-04-2026	IPR007353	YetF, C-terminal domain	-	-
NZ_AP014866.1_217615-228168:._10	d300d5da5892d616c9f4c0834dcdea98	170	Pfam	PF04239	YetF C-terminal domain	47	136	3.6e-24	T	21-04-2026	IPR007353	YetF, C-terminal domain	-	-
NZ_CP106948.1_64242-74786:._13	d300d5da5892d616c9f4c0834dcdea98	170	Pfam	PF04239	YetF C-terminal domain	47	136	3.6e-24	T	21-04-2026	IPR007353	YetF, C-terminal domain	-	-
NZ_CP187837.1_13442-23995:._9	f91f5dd0977f27c8f68608b68108a5c9	231	Pfam	PF01648	4'-phosphopantetheinyl transferase superfamily	116	218	6.6e-07	T	21-04-2026	IPR008278	4'-phosphopantetheinyl transferase domain	-	-
NZ_CP099986.1_41514-52070:._4	f91f5dd0977f27c8f68608b68108a5c9	231	Pfam	PF01648	4'-phosphopantetheinyl transferase superfamily	116	218	6.6e-07	T	21-04-2026	IPR008278	4'-phosphopantetheinyl transferase domain	-	-
NZ_AP024833.1_7229-17842:._19	b7e21bfa1802396015a719f3a5ba5dee	161	CDD	cd04496	SSB_OBF	5	103	3.17455e-43	T	21-04-2026	IPR000424	Primosome PriB/single-strand DNA-binding	-	-
NZ_AP024833.1_7229-17842:._19	b7e21bfa1802396015a719f3a5ba5dee	161	Pfam	PF00436	Single-strand binding protein family	2	103	2.8e-34	T	21-04-2026	IPR000424	Primosome PriB/single-strand DNA-binding	-	-
NZ_CP013995.1_304856-315469:._18	b7e21bfa1802396015a719f3a5ba5dee	161	CDD	cd04496	SSB_OBF	5	103	3.17455e-43	T	21-04-2026	IPR000424	Primosome PriB/single-strand DNA-binding	-	-
NZ_CP013995.1_304856-315469:._18	b7e21bfa1802396015a719f3a5ba5dee	161	Pfam	PF00436	Single-strand binding protein family	2	103	2.8e-34	T	21-04-2026	IPR000424	Primosome PriB/single-strand DNA-binding	-	-
NZ_LR135358.1_43228-53841:._2	b7e21bfa1802396015a719f3a5ba5dee	161	CDD	cd04496	SSB_OBF	5	103	3.17455e-43	T	21-04-2026	IPR000424	Primosome PriB/single-strand DNA-binding	-	-
NZ_LR135358.1_43228-53841:._2	b7e21bfa1802396015a719f3a5ba5dee	161	Pfam	PF00436	Single-strand binding protein family	2	103	2.8e-34	T	21-04-2026	IPR000424	Primosome PriB/single-strand DNA-binding	-	-
NZ_CP131819.1_43236-53849:._2	b7e21bfa1802396015a719f3a5ba5dee	161	CDD	cd04496	SSB_OBF	5	103	3.17455e-43	T	21-04-2026	IPR000424	Primosome PriB/single-strand DNA-binding	-	-
NZ_CP131819.1_43236-53849:._2	b7e21bfa1802396015a719f3a5ba5dee	161	Pfam	PF00436	Single-strand binding protein family	2	103	2.8e-34	T	21-04-2026	IPR000424	Primosome PriB/single-strand DNA-binding	-	-
NZ_CP091578.1_57805-68418:._2	b7e21bfa1802396015a719f3a5ba5dee	161	CDD	cd04496	SSB_OBF	5	103	3.17455e-43	T	21-04-2026	IPR000424	Primosome PriB/single-strand DNA-binding	-	-
NZ_CP091578.1_57805-68418:._2	b7e21bfa1802396015a719f3a5ba5dee	161	Pfam	PF00436	Single-strand binding protein family	2	103	2.8e-34	T	21-04-2026	IPR000424	Primosome PriB/single-strand DNA-binding	-	-
NZ_CP060863.1_43228-53841:._2	b7e21bfa1802396015a719f3a5ba5dee	161	CDD	cd04496	SSB_OBF	5	103	3.17455e-43	T	21-04-2026	IPR000424	Primosome PriB/single-strand DNA-binding	-	-
NZ_CP060863.1_43228-53841:._2	b7e21bfa1802396015a719f3a5ba5dee	161	Pfam	PF00436	Single-strand binding protein family	2	103	2.8e-34	T	21-04-2026	IPR000424	Primosome PriB/single-strand DNA-binding	-	-
NZ_CP191790.1_7499-18112:._2	b7e21bfa1802396015a719f3a5ba5dee	161	CDD	cd04496	SSB_OBF	5	103	3.17455e-43	T	21-04-2026	IPR000424	Primosome PriB/single-strand DNA-binding	-	-
NZ_CP191790.1_7499-18112:._2	b7e21bfa1802396015a719f3a5ba5dee	161	Pfam	PF00436	Single-strand binding protein family	2	103	2.8e-34	T	21-04-2026	IPR000424	Primosome PriB/single-strand DNA-binding	-	-
NZ_LR135358.1_41574-52187:._5	b7e21bfa1802396015a719f3a5ba5dee	161	CDD	cd04496	SSB_OBF	5	103	3.17455e-43	T	21-04-2026	IPR000424	Primosome PriB/single-strand DNA-binding	-	-
NZ_LR135358.1_41574-52187:._5	b7e21bfa1802396015a719f3a5ba5dee	161	Pfam	PF00436	Single-strand binding protein family	2	103	2.8e-34	T	21-04-2026	IPR000424	Primosome PriB/single-strand DNA-binding	-	-
NZ_JBRSFT020000005.1_18871-29484:._2	b7e21bfa1802396015a719f3a5ba5dee	161	CDD	cd04496	SSB_OBF	5	103	3.17455e-43	T	21-04-2026	IPR000424	Primosome PriB/single-strand DNA-binding	-	-
NZ_JBRSFT020000005.1_18871-29484:._2	b7e21bfa1802396015a719f3a5ba5dee	161	Pfam	PF00436	Single-strand binding protein family	2	103	2.8e-34	T	21-04-2026	IPR000424	Primosome PriB/single-strand DNA-binding	-	-
NZ_AP024839.1_57690-68303:._19	b7e21bfa1802396015a719f3a5ba5dee	161	CDD	cd04496	SSB_OBF	5	103	3.17455e-43	T	21-04-2026	IPR000424	Primosome PriB/single-strand DNA-binding	-	-
NZ_AP024839.1_57690-68303:._19	b7e21bfa1802396015a719f3a5ba5dee	161	Pfam	PF00436	Single-strand binding protein family	2	103	2.8e-34	T	21-04-2026	IPR000424	Primosome PriB/single-strand DNA-binding	-	-
NZ_CP129394.1_45074-55687:._2	b7e21bfa1802396015a719f3a5ba5dee	161	CDD	cd04496	SSB_OBF	5	103	3.17455e-43	T	21-04-2026	IPR000424	Primosome PriB/single-strand DNA-binding	-	-
NZ_CP129394.1_45074-55687:._2	b7e21bfa1802396015a719f3a5ba5dee	161	Pfam	PF00436	Single-strand binding protein family	2	103	2.8e-34	T	21-04-2026	IPR000424	Primosome PriB/single-strand DNA-binding	-	-
NZ_CP192231.1_7499-18112:._2	b7e21bfa1802396015a719f3a5ba5dee	161	CDD	cd04496	SSB_OBF	5	103	3.17455e-43	T	21-04-2026	IPR000424	Primosome PriB/single-strand DNA-binding	-	-
NZ_CP192231.1_7499-18112:._2	b7e21bfa1802396015a719f3a5ba5dee	161	Pfam	PF00436	Single-strand binding protein family	2	103	2.8e-34	T	21-04-2026	IPR000424	Primosome PriB/single-strand DNA-binding	-	-
NZ_CP027518.1_43228-53841:._2	b7e21bfa1802396015a719f3a5ba5dee	161	CDD	cd04496	SSB_OBF	5	103	3.17455e-43	T	21-04-2026	IPR000424	Primosome PriB/single-strand DNA-binding	-	-
NZ_CP027518.1_43228-53841:._2	b7e21bfa1802396015a719f3a5ba5dee	161	Pfam	PF00436	Single-strand binding protein family	2	103	2.8e-34	T	21-04-2026	IPR000424	Primosome PriB/single-strand DNA-binding	-	-
NZ_LR135261.1_42488-53101:._16	b7e21bfa1802396015a719f3a5ba5dee	161	CDD	cd04496	SSB_OBF	5	103	3.17455e-43	T	21-04-2026	IPR000424	Primosome PriB/single-strand DNA-binding	-	-
NZ_LR135261.1_42488-53101:._16	b7e21bfa1802396015a719f3a5ba5dee	161	Pfam	PF00436	Single-strand binding protein family	2	103	2.8e-34	T	21-04-2026	IPR000424	Primosome PriB/single-strand DNA-binding	-	-
NZ_CP085895.1_46494-57107:._2	b7e21bfa1802396015a719f3a5ba5dee	161	CDD	cd04496	SSB_OBF	5	103	3.17455e-43	T	21-04-2026	IPR000424	Primosome PriB/single-strand DNA-binding	-	-
NZ_CP085895.1_46494-57107:._2	b7e21bfa1802396015a719f3a5ba5dee	161	Pfam	PF00436	Single-strand binding protein family	2	103	2.8e-34	T	21-04-2026	IPR000424	Primosome PriB/single-strand DNA-binding	-	-
NZ_OU015947.1_41575-52239:._5	b7e21bfa1802396015a719f3a5ba5dee	161	CDD	cd04496	SSB_OBF	5	103	3.17455e-43	T	21-04-2026	IPR000424	Primosome PriB/single-strand DNA-binding	-	-
NZ_OU015947.1_41575-52239:._5	b7e21bfa1802396015a719f3a5ba5dee	161	Pfam	PF00436	Single-strand binding protein family	2	103	2.8e-34	T	21-04-2026	IPR000424	Primosome PriB/single-strand DNA-binding	-	-
NZ_CP094231.1_112768-123381:._20	b7e21bfa1802396015a719f3a5ba5dee	161	CDD	cd04496	SSB_OBF	5	103	3.17455e-43	T	21-04-2026	IPR000424	Primosome PriB/single-strand DNA-binding	-	-
NZ_CP094231.1_112768-123381:._20	b7e21bfa1802396015a719f3a5ba5dee	161	Pfam	PF00436	Single-strand binding protein family	2	103	2.8e-34	T	21-04-2026	IPR000424	Primosome PriB/single-strand DNA-binding	-	-
NZ_CP035661.1_168211-178824:._20	b7e21bfa1802396015a719f3a5ba5dee	161	CDD	cd04496	SSB_OBF	5	103	3.17455e-43	T	21-04-2026	IPR000424	Primosome PriB/single-strand DNA-binding	-	-
NZ_CP035661.1_168211-178824:._20	b7e21bfa1802396015a719f3a5ba5dee	161	Pfam	PF00436	Single-strand binding protein family	2	103	2.8e-34	T	21-04-2026	IPR000424	Primosome PriB/single-strand DNA-binding	-	-
NZ_LR135476.1_45074-55687:._2	b7e21bfa1802396015a719f3a5ba5dee	161	CDD	cd04496	SSB_OBF	5	103	3.17455e-43	T	21-04-2026	IPR000424	Primosome PriB/single-strand DNA-binding	-	-
NZ_LR135476.1_45074-55687:._2	b7e21bfa1802396015a719f3a5ba5dee	161	Pfam	PF00436	Single-strand binding protein family	2	103	2.8e-34	T	21-04-2026	IPR000424	Primosome PriB/single-strand DNA-binding	-	-
NZ_CP014534.1_8470-19083:._2	b7e21bfa1802396015a719f3a5ba5dee	161	CDD	cd04496	SSB_OBF	5	103	3.17455e-43	T	21-04-2026	IPR000424	Primosome PriB/single-strand DNA-binding	-	-
NZ_CP014534.1_8470-19083:._2	b7e21bfa1802396015a719f3a5ba5dee	161	Pfam	PF00436	Single-strand binding protein family	2	103	2.8e-34	T	21-04-2026	IPR000424	Primosome PriB/single-strand DNA-binding	-	-
NZ_CP040369.1_202690-213273:._19	b7e21bfa1802396015a719f3a5ba5dee	161	CDD	cd04496	SSB_OBF	5	103	3.17455e-43	T	21-04-2026	IPR000424	Primosome PriB/single-strand DNA-binding	-	-
NZ_CP040369.1_202690-213273:._19	b7e21bfa1802396015a719f3a5ba5dee	161	Pfam	PF00436	Single-strand binding protein family	2	103	2.8e-34	T	21-04-2026	IPR000424	Primosome PriB/single-strand DNA-binding	-	-
NZ_CP072580.1_14497-25110:._2	b7e21bfa1802396015a719f3a5ba5dee	161	CDD	cd04496	SSB_OBF	5	103	3.17455e-43	T	21-04-2026	IPR000424	Primosome PriB/single-strand DNA-binding	-	-
NZ_CP072580.1_14497-25110:._2	b7e21bfa1802396015a719f3a5ba5dee	161	Pfam	PF00436	Single-strand binding protein family	2	103	2.8e-34	T	21-04-2026	IPR000424	Primosome PriB/single-strand DNA-binding	-	-
NZ_CP038996.1_970773-981386:._2	b7e21bfa1802396015a719f3a5ba5dee	161	CDD	cd04496	SSB_OBF	5	103	3.17455e-43	T	21-04-2026	IPR000424	Primosome PriB/single-strand DNA-binding	-	-
NZ_CP038996.1_970773-981386:._2	b7e21bfa1802396015a719f3a5ba5dee	161	Pfam	PF00436	Single-strand binding protein family	2	103	2.8e-34	T	21-04-2026	IPR000424	Primosome PriB/single-strand DNA-binding	-	-
NZ_CP197067.1_1-9974:._7	b7e21bfa1802396015a719f3a5ba5dee	161	CDD	cd04496	SSB_OBF	5	103	3.17455e-43	T	21-04-2026	IPR000424	Primosome PriB/single-strand DNA-binding	-	-
NZ_CP197067.1_1-9974:._7	b7e21bfa1802396015a719f3a5ba5dee	161	Pfam	PF00436	Single-strand binding protein family	2	103	2.8e-34	T	21-04-2026	IPR000424	Primosome PriB/single-strand DNA-binding	-	-
NZ_CP085907.1_46494-57107:._2	b7e21bfa1802396015a719f3a5ba5dee	161	CDD	cd04496	SSB_OBF	5	103	3.17455e-43	T	21-04-2026	IPR000424	Primosome PriB/single-strand DNA-binding	-	-
NZ_CP085907.1_46494-57107:._2	b7e21bfa1802396015a719f3a5ba5dee	161	Pfam	PF00436	Single-strand binding protein family	2	103	2.8e-34	T	21-04-2026	IPR000424	Primosome PriB/single-strand DNA-binding	-	-
NZ_CP061203.1_2736772-2747385:._6	7ff7b125ce2ac5c8d3a7e58828f7b6a3	337	CDD	cd00085	HNHc	298	328	0.000156616	T	21-04-2026	IPR003615	HNH nuclease	-	-
NZ_CP027191.1_1687-12282:._1	9b290d5284e03480b6d645f0b3d128b6	384	Pfam	PF00999	Sodium/hydrogen exchanger family	8	376	5.6e-76	T	21-04-2026	IPR006153	Cation/H+ exchanger	-	-
NZ_CP151955.1_7082226-7092857:._3	b0e85ddcd3a7b6e2eaf4fa45e718db66	131	Pfam	PF04545	Sigma-70, region 4	78	124	7.8e-07	T	21-04-2026	IPR007630	RNA polymerase sigma-70 region 4	-	-
NZ_CP091907.1_83720-94324:._1	bb155114900653769186bd5589280211	327	Pfam	PF13437	HlyD family secretion protein	191	284	1.1e-07	T	21-04-2026	-	-	-	-
NZ_CP181240.1_3172-13776:._1	bb155114900653769186bd5589280211	327	Pfam	PF13437	HlyD family secretion protein	191	284	1.1e-07	T	21-04-2026	-	-	-	-
NZ_AP017973.1_547478-557923:._8	cced00fb4ed2e0b8ae1366d869e43afa	164	CDD	cd03014	PRX_Atyp2cys	18	154	1.65965e-62	T	21-04-2026	IPR002065	Thiol peroxidase Tpx	-	-
NZ_AP017973.1_547478-557923:._8	cced00fb4ed2e0b8ae1366d869e43afa	164	Pfam	PF00578	AhpC/TSA family	19	139	6.2e-16	T	21-04-2026	IPR000866	Alkyl hydroperoxide reductase subunit C/ Thiol specific antioxidant	-	-
NZ_CP156026.1_2354154-2364713:._4	17a8238c43978a86b53fb9bedd13d17a	66	Pfam	PF13518	Helix-turn-helix domain	22	65	0.0037	T	21-04-2026	-	-	-	-
NZ_CP117702.1_2445608-2456167:._4	17a8238c43978a86b53fb9bedd13d17a	66	Pfam	PF13518	Helix-turn-helix domain	22	65	0.0037	T	21-04-2026	-	-	-	-
NZ_CP187292.1_73100-83809:._11	68bd36a3b02228d1f57424a7477d238b	525	Pfam	PF03067	Lytic polysaccharide mono-oxygenase, cellulose-degrading	52	227	7.7e-34	T	21-04-2026	IPR004302	Cellulose/chitin-binding protein, N-terminal	-	-
NZ_CP187292.1_73100-83809:._11	68bd36a3b02228d1f57424a7477d238b	525	CDD	cd21177	LPMO_AA10	52	228	7.46508e-57	T	21-04-2026	-	-	-	-
NZ_CP187292.1_73100-83809:._11	68bd36a3b02228d1f57424a7477d238b	525	Pfam	PF02839	Carbohydrate-binding module family 5/12	439	476	1e-06	T	21-04-2026	IPR003610	Carbohydrate-binding module family 5/12	-	-
NZ_CP187292.1_73100-83809:._11	68bd36a3b02228d1f57424a7477d238b	525	Pfam	PF02839	Carbohydrate-binding module family 5/12	485	522	7.3e-06	T	21-04-2026	IPR003610	Carbohydrate-binding module family 5/12	-	-
NZ_CP187292.1_73100-83809:._11	68bd36a3b02228d1f57424a7477d238b	525	Pfam	PF00041	Fibronectin type III domain	336	408	0.00058	T	21-04-2026	IPR003961	Fibronectin type III	-	-
NZ_CP187292.1_73100-83809:._11	68bd36a3b02228d1f57424a7477d238b	525	CDD	cd00063	FN3	334	419	5.35852e-09	T	21-04-2026	IPR003961	Fibronectin type III	-	-
NZ_CP187292.1_73100-83809:._11	68bd36a3b02228d1f57424a7477d238b	525	CDD	cd12215	ChiC_BD	439	478	8.21322e-13	T	21-04-2026	-	-	-	-
NZ_CP187292.1_73100-83809:._11	68bd36a3b02228d1f57424a7477d238b	525	CDD	cd00063	FN3	240	323	3.7723e-07	T	21-04-2026	IPR003961	Fibronectin type III	-	-
NZ_CP187292.1_73100-83809:._11	68bd36a3b02228d1f57424a7477d238b	525	CDD	cd12215	ChiC_BD	485	524	3.40395e-14	T	21-04-2026	-	-	-	-
NZ_CP097010.1_31542-42143:._5	a99ce2b6b9245a03708740d56215713d	512	CDD	cd03221	ABCF_EF-3	334	509	5.01824e-38	T	21-04-2026	-	-	-	-
NZ_CP097010.1_31542-42143:._5	a99ce2b6b9245a03708740d56215713d	512	Pfam	PF12848	ABC transporter	228	311	7e-19	T	21-04-2026	IPR032781	ABC-transporter extension domain	-	-
NZ_CP097010.1_31542-42143:._5	a99ce2b6b9245a03708740d56215713d	512	Pfam	PF00005	ABC transporter	20	188	9.3e-22	T	21-04-2026	IPR003439	ABC transporter-like, ATP-binding domain	-	-
NZ_CP097010.1_31542-42143:._5	a99ce2b6b9245a03708740d56215713d	512	CDD	cd03221	ABCF_EF-3	4	233	1.70395e-50	T	21-04-2026	-	-	-	-
NZ_CP097010.1_31542-42143:._5	a99ce2b6b9245a03708740d56215713d	512	Pfam	PF00005	ABC transporter	337	466	6.3e-14	T	21-04-2026	IPR003439	ABC transporter-like, ATP-binding domain	-	-
NZ_OZ260731.1_29196-39812:._3	4e757d6b512df9434d2359a902c504b1	299	Pfam	PF01609	Transposase DDE domain	3	235	1.2e-19	T	21-04-2026	IPR002559	Transposase IS4-like domain	-	-
NZ_CP148648.1_16589-27322:._8	aba078e9b65375fef3cbde34da8a8663	340	Pfam	PF00483	Nucleotidyl transferase	8	261	8.3e-69	T	21-04-2026	IPR005835	Nucleotidyl transferase domain	-	-
NZ_CP148648.1_16589-27322:._8	aba078e9b65375fef3cbde34da8a8663	340	CDD	cd02508	ADP_Glucose_PP	8	246	2.88037e-111	T	21-04-2026	-	-	-	-
NZ_CP071297.1_1-7907:._8	c82b957ba5ca36650017006743ef24c8	503	Pfam	PF03432	Relaxase/Mobilisation nuclease domain	18	258	6.6e-45	T	21-04-2026	IPR005094	MobA/VirD2-like, nuclease domain	-	-
NZ_CP071297.1_1-7907:._8	c82b957ba5ca36650017006743ef24c8	503	Pfam	PF20874	Relaxase central domain	286	370	2.2e-23	T	21-04-2026	IPR048299	Group II intron-interrupted relaxase LtrB, central domain	-	-
NZ_CP103964.1_2432576-2443183:._6	5b85ba5ac5b63f4020088a8fe3580ea0	61	CDD	cd00093	HTH_XRE	3	59	6.88859e-18	T	21-04-2026	IPR001387	Cro/C1-type helix-turn-helix domain	-	-
NZ_CP103964.1_2432576-2443183:._6	5b85ba5ac5b63f4020088a8fe3580ea0	61	Pfam	PF01381	Helix-turn-helix	5	59	1.1e-16	T	21-04-2026	IPR001387	Cro/C1-type helix-turn-helix domain	-	-
NZ_CP047584.1_2098909-2109465:._3	fb3ce9375211a290a23dd8e43b945f90	564	Pfam	PF06100	MCRA family	4	532	9.6e-162	T	21-04-2026	IPR010354	Oleate hydratase	-	-
NZ_CP100352.1_2073286-2083842:._3	fb3ce9375211a290a23dd8e43b945f90	564	Pfam	PF06100	MCRA family	4	532	9.6e-162	T	21-04-2026	IPR010354	Oleate hydratase	-	-
NZ_CP171795.1_1240277-1250833:._3	fb3ce9375211a290a23dd8e43b945f90	564	Pfam	PF06100	MCRA family	4	532	9.6e-162	T	21-04-2026	IPR010354	Oleate hydratase	-	-
NZ_CP184486.1_1-6728:._6	417496fe1f634199de665939a2345260	632	Pfam	PF01134	Glucose inhibited division protein A	11	402	7.6e-170	T	21-04-2026	IPR040131	MnmG, N-terminal domain	-	-
NZ_CP184486.1_1-6728:._6	417496fe1f634199de665939a2345260	632	Pfam	PF21680	tRNA modifying enzyme MnmG/GidA C-terminal helical domain	464	559	1.7e-20	T	21-04-2026	IPR049312	tRNA uridine 5-carboxymethylaminomethyl modification enzyme, C-terminal, N-terninal subdomain	-	-
NZ_CP184486.1_1-6728:._6	417496fe1f634199de665939a2345260	632	Pfam	PF13932	tRNA modifying enzyme MnmG/GidA C-terminal helical bundle	564	618	5.9e-21	T	21-04-2026	IPR026904	tRNA uridine 5-carboxymethylaminomethyl modification enzyme MnmG, C-terminal	-	-
NZ_CP035293.1_1667-12274:._3	02d42bc4ffe9e8ed0bff7a44fdc949c1	146	CDD	cd04301	NAT_SF	47	100	0.000493201	T	21-04-2026	-	-	-	-
NZ_CP035293.1_1667-12274:._3	02d42bc4ffe9e8ed0bff7a44fdc949c1	146	Pfam	PF13673	Acetyltransferase (GNAT) domain	22	146	3.8e-11	T	21-04-2026	IPR000182	GNAT domain	-	-
NZ_CP077272.1_7274-17881:._3	02d42bc4ffe9e8ed0bff7a44fdc949c1	146	CDD	cd04301	NAT_SF	47	100	0.000493201	T	21-04-2026	-	-	-	-
NZ_CP077272.1_7274-17881:._3	02d42bc4ffe9e8ed0bff7a44fdc949c1	146	Pfam	PF13673	Acetyltransferase (GNAT) domain	22	146	3.8e-11	T	21-04-2026	IPR000182	GNAT domain	-	-
NZ_CP047584.1_757623-767945:._2	96923089bec7b74ca9455444dd60630e	307	Pfam	PF00665	Integrase core domain	154	246	4.7e-05	T	21-04-2026	IPR001584	Integrase, catalytic core	-	-
NZ_CP047584.1_757623-767945:._2	96923089bec7b74ca9455444dd60630e	307	Pfam	PF13936	Helix-turn-helix domain	3	44	2.1e-10	T	21-04-2026	IPR025246	Transposase IS30-like HTH domain	-	-
NZ_CP100352.1_1517727-1528049:._12	96923089bec7b74ca9455444dd60630e	307	Pfam	PF00665	Integrase core domain	154	246	4.7e-05	T	21-04-2026	IPR001584	Integrase, catalytic core	-	-
NZ_CP100352.1_1517727-1528049:._12	96923089bec7b74ca9455444dd60630e	307	Pfam	PF13936	Helix-turn-helix domain	3	44	2.1e-10	T	21-04-2026	IPR025246	Transposase IS30-like HTH domain	-	-
NZ_CP100352.1_1517727-1528049:._9	96923089bec7b74ca9455444dd60630e	307	Pfam	PF00665	Integrase core domain	154	246	4.7e-05	T	21-04-2026	IPR001584	Integrase, catalytic core	-	-
NZ_CP100352.1_1517727-1528049:._9	96923089bec7b74ca9455444dd60630e	307	Pfam	PF13936	Helix-turn-helix domain	3	44	2.1e-10	T	21-04-2026	IPR025246	Transposase IS30-like HTH domain	-	-
NZ_CP047584.1_757623-767945:._5	96923089bec7b74ca9455444dd60630e	307	Pfam	PF00665	Integrase core domain	154	246	4.7e-05	T	21-04-2026	IPR001584	Integrase, catalytic core	-	-
NZ_CP047584.1_757623-767945:._5	96923089bec7b74ca9455444dd60630e	307	Pfam	PF13936	Helix-turn-helix domain	3	44	2.1e-10	T	21-04-2026	IPR025246	Transposase IS30-like HTH domain	-	-
NZ_CP180260.1_20216-30808:._7	43fb1af75eed1e167a3ec5919e117ce1	83	Pfam	PF01609	Transposase DDE domain	2	78	7.8e-05	T	21-04-2026	IPR002559	Transposase IS4-like domain	-	-
NZ_CP032467.1_8202-18794:._11	43fb1af75eed1e167a3ec5919e117ce1	83	Pfam	PF01609	Transposase DDE domain	2	78	7.8e-05	T	21-04-2026	IPR002559	Transposase IS4-like domain	-	-
NZ_CP170481.1_18216-28808:._7	43fb1af75eed1e167a3ec5919e117ce1	83	Pfam	PF01609	Transposase DDE domain	2	78	7.8e-05	T	21-04-2026	IPR002559	Transposase IS4-like domain	-	-
NZ_CP053913.1_1-7329:._3	43fb1af75eed1e167a3ec5919e117ce1	83	Pfam	PF01609	Transposase DDE domain	2	78	7.8e-05	T	21-04-2026	IPR002559	Transposase IS4-like domain	-	-
NZ_CP179940.1_15262-25854:._7	43fb1af75eed1e167a3ec5919e117ce1	83	Pfam	PF01609	Transposase DDE domain	2	78	7.8e-05	T	21-04-2026	IPR002559	Transposase IS4-like domain	-	-
NZ_CP160638.1_44089-54681:._7	43fb1af75eed1e167a3ec5919e117ce1	83	Pfam	PF01609	Transposase DDE domain	2	78	7.8e-05	T	21-04-2026	IPR002559	Transposase IS4-like domain	-	-
NZ_CP032465.1_1126-11718:._7	43fb1af75eed1e167a3ec5919e117ce1	83	Pfam	PF01609	Transposase DDE domain	2	78	7.8e-05	T	21-04-2026	IPR002559	Transposase IS4-like domain	-	-
NZ_CP032467.1_41078-51670:._11	43fb1af75eed1e167a3ec5919e117ce1	83	Pfam	PF01609	Transposase DDE domain	2	78	7.8e-05	T	21-04-2026	IPR002559	Transposase IS4-like domain	-	-
NZ_CP151433.1_23330-33922:._7	43fb1af75eed1e167a3ec5919e117ce1	83	Pfam	PF01609	Transposase DDE domain	2	78	7.8e-05	T	21-04-2026	IPR002559	Transposase IS4-like domain	-	-
NZ_CP029350.1_1-10541:._11	43fb1af75eed1e167a3ec5919e117ce1	83	Pfam	PF01609	Transposase DDE domain	2	78	7.8e-05	T	21-04-2026	IPR002559	Transposase IS4-like domain	-	-
NZ_CP180260.1_51409-62001:._7	43fb1af75eed1e167a3ec5919e117ce1	83	Pfam	PF01609	Transposase DDE domain	2	78	7.8e-05	T	21-04-2026	IPR002559	Transposase IS4-like domain	-	-
NZ_CP031319.1_24521-35113:._11	43fb1af75eed1e167a3ec5919e117ce1	83	Pfam	PF01609	Transposase DDE domain	2	78	7.8e-05	T	21-04-2026	IPR002559	Transposase IS4-like domain	-	-
NZ_CP032465.1_34002-44594:._7	43fb1af75eed1e167a3ec5919e117ce1	83	Pfam	PF01609	Transposase DDE domain	2	78	7.8e-05	T	21-04-2026	IPR002559	Transposase IS4-like domain	-	-
NZ_CP160638.1_11213-21805:._7	43fb1af75eed1e167a3ec5919e117ce1	83	Pfam	PF01609	Transposase DDE domain	2	78	7.8e-05	T	21-04-2026	IPR002559	Transposase IS4-like domain	-	-
NZ_CP019723.1_22392-32984:._7	43fb1af75eed1e167a3ec5919e117ce1	83	Pfam	PF01609	Transposase DDE domain	2	78	7.8e-05	T	21-04-2026	IPR002559	Transposase IS4-like domain	-	-
NZ_CP115814.1_18903-29495:._7	43fb1af75eed1e167a3ec5919e117ce1	83	Pfam	PF01609	Transposase DDE domain	2	78	7.8e-05	T	21-04-2026	IPR002559	Transposase IS4-like domain	-	-
NZ_CP094504.1_1-10356:._9	43fb1af75eed1e167a3ec5919e117ce1	83	Pfam	PF01609	Transposase DDE domain	2	78	7.8e-05	T	21-04-2026	IPR002559	Transposase IS4-like domain	-	-
NZ_CP132957.1_2433216-2443829:._3	cb353a51dfe4365717b486055dec1cb9	400	Pfam	PF16653	Saccharopine dehydrogenase C-terminal domain	141	387	2.6e-43	T	21-04-2026	IPR032095	Saccharopine dehydrogenase-like, C-terminal	-	-
NZ_CP132957.1_2433216-2443829:._3	cb353a51dfe4365717b486055dec1cb9	400	Pfam	PF03435	Saccharopine dehydrogenase NADP binding domain	4	137	4.8e-34	T	21-04-2026	IPR005097	Saccharopine dehydrogenase, NADP binding domain	-	-
NZ_CP012273.1_19271-29854:._16	3b611f0f0bd6e59ee48bbdeab8462a31	89	Pfam	PF00253	Ribosomal protein S14p/S29e	36	88	2.3e-20	T	21-04-2026	IPR001209	Small ribosomal subunit protein uS14	-	-
NZ_CP055122.1_356-10939:._9	3b611f0f0bd6e59ee48bbdeab8462a31	89	Pfam	PF00253	Ribosomal protein S14p/S29e	36	88	2.3e-20	T	21-04-2026	IPR001209	Small ribosomal subunit protein uS14	-	-
NZ_CP012286.1_19270-29853:._17	3b611f0f0bd6e59ee48bbdeab8462a31	89	Pfam	PF00253	Ribosomal protein S14p/S29e	36	88	2.3e-20	T	21-04-2026	IPR001209	Small ribosomal subunit protein uS14	-	-
NZ_CP012278.1_24401-34954:._2	3b611f0f0bd6e59ee48bbdeab8462a31	89	Pfam	PF00253	Ribosomal protein S14p/S29e	36	88	2.3e-20	T	21-04-2026	IPR001209	Small ribosomal subunit protein uS14	-	-
NZ_CP019982.1_37501-48054:._9	3b611f0f0bd6e59ee48bbdeab8462a31	89	Pfam	PF00253	Ribosomal protein S14p/S29e	36	88	2.3e-20	T	21-04-2026	IPR001209	Small ribosomal subunit protein uS14	-	-
NZ_CP012278.1_17345-27925:._11	3b611f0f0bd6e59ee48bbdeab8462a31	89	Pfam	PF00253	Ribosomal protein S14p/S29e	36	88	2.3e-20	T	21-04-2026	IPR001209	Small ribosomal subunit protein uS14	-	-
NZ_CP119160.1_84369-94973:._2	0c75dfdafa4ab634d2a9e1f458b412e5	385	Pfam	PF01963	TraB/PrgY/gumN family	9	228	1.5e-25	T	21-04-2026	IPR002816	TraB/PrgY/GumN family	-	-
NZ_CP119160.1_84369-94973:._2	0c75dfdafa4ab634d2a9e1f458b412e5	385	CDD	cd14726	TraB_PrgY-like	15	224	4.4726e-64	T	21-04-2026	IPR046345	TraB/PryY-like	-	-
NZ_CP171795.1_44473-54918:._2	b375ccff6fa2029a246404151435b0a0	292	Pfam	PF13276	HTH-like domain	50	96	3.9e-07	T	21-04-2026	IPR025948	HTH-like domain	-	-
NZ_CP171795.1_44473-54918:._2	b375ccff6fa2029a246404151435b0a0	292	Pfam	PF00665	Integrase core domain	125	209	5.5e-18	T	21-04-2026	IPR001584	Integrase, catalytic core	-	-
NZ_CP171795.1_44473-54918:._2	b375ccff6fa2029a246404151435b0a0	292	Pfam	PF13683	Integrase core domain	210	275	1.1e-06	T	21-04-2026	IPR001584	Integrase, catalytic core	-	-
NZ_CP058736.1_15027-25586:._3	30bd420f53dbde2b8d46d9c64340597c	102	Pfam	PF05713	Bacterial mobilisation protein (MobC)	62	102	9.5e-05	T	21-04-2026	IPR008687	Bacterial mobilisation	-	-
NZ_CP121514.1_12228-22835:._7	8fba2571a4d8f5ef805f136b266d3d09	210	Pfam	PF18008	Replication initiator protein A C-terminal domain	110	195	4.6e-18	T	21-04-2026	IPR041151	Replication initiator protein A, C-terminal domain	-	-
NZ_CP187532.1_2260198-2270793:._2	ac2342f779343c502f6622a39b40a4ec	498	Pfam	PF13173	AAA domain	18	154	7.9e-25	T	21-04-2026	IPR041682	AAA domain, group 14	-	-
NZ_CP187532.1_2260198-2270793:._2	ac2342f779343c502f6622a39b40a4ec	498	Pfam	PF13635	Domain of unknown function (DUF4143)	224	384	2.7e-18	T	21-04-2026	IPR025420	Domain of unknown function DUF4143	-	-
NZ_CP118974.1_2609151-2619734:._6	771942467a50a58ebbdb1ff45f813e9f	551	Pfam	PF13250	Domain of unknown function (DUF4041)	271	326	9.1e-13	T	21-04-2026	IPR025280	Domain of unknown function DUF4041	-	-
NZ_CP118974.1_2609151-2619734:._6	771942467a50a58ebbdb1ff45f813e9f	551	Pfam	PF10544	T5orf172 domain	432	522	8e-16	T	21-04-2026	IPR018306	Bacteriophage T5, Orf172 DNA-binding	-	-
NZ_CP069486.1_890167-900750:._6	771942467a50a58ebbdb1ff45f813e9f	551	Pfam	PF13250	Domain of unknown function (DUF4041)	271	326	9.1e-13	T	21-04-2026	IPR025280	Domain of unknown function DUF4041	-	-
NZ_CP069486.1_890167-900750:._6	771942467a50a58ebbdb1ff45f813e9f	551	Pfam	PF10544	T5orf172 domain	432	522	8e-16	T	21-04-2026	IPR018306	Bacteriophage T5, Orf172 DNA-binding	-	-
NZ_CP103391.1_12880-23511:._12	e38cd5bf69a354d4ce7bdd420dccb427	160	CDD	cd15904	TSPO_MBR	17	157	1.08414e-34	T	21-04-2026	IPR004307	TspO/MBR-related protein	-	-
NZ_CP103391.1_12880-23511:._12	e38cd5bf69a354d4ce7bdd420dccb427	160	Pfam	PF03073	TspO/MBR family	16	156	6.5e-36	T	21-04-2026	IPR004307	TspO/MBR-related protein	-	-
NZ_CM143750.1_1-8357:._3	b680a3930b081b0590f761fa257ad621	231	Pfam	PF00413	Matrixin	184	231	4.5e-09	T	21-04-2026	IPR001818	Peptidase M10, metallopeptidase	-	-
NZ_CP091204.1_23272-33888:._1	37dc2c54524e5fbc116301ace4f01de4	226	Pfam	PF13541	Subunit ChlI of Mg-chelatase	132	199	2.5e-06	T	21-04-2026	-	-	-	-
NZ_CP092119.1_1593600-1604189:._6	a937dd317d15b8c70c360f83611fedb9	428	Pfam	PF00145	C-5 cytosine-specific DNA methylase	1	428	1.1e-78	T	21-04-2026	IPR001525	C-5 cytosine methyltransferase	-	-
NZ_CP092119.1_1593600-1604189:._6	a937dd317d15b8c70c360f83611fedb9	428	CDD	cd00315	Cyt_C5_DNA_methylase	1	428	6.76179e-84	T	21-04-2026	-	-	-	-
NZ_CP110244.1_6313-16866:._4	86bb9b57d0b909ae53d4ce143f5a2b20	115	Pfam	PF01022	Bacterial regulatory protein, arsR family	16	60	6.8e-11	T	21-04-2026	IPR001845	HTH ArsR-type DNA-binding domain	-	-
NZ_CP110244.1_6313-16866:._4	86bb9b57d0b909ae53d4ce143f5a2b20	115	CDD	cd00090	HTH_ARSR	10	75	1.22654e-22	T	21-04-2026	IPR011991	ArsR-like helix-turn-helix domain	-	-
NZ_CP158499.1_22856-33013:._12	86bb9b57d0b909ae53d4ce143f5a2b20	115	Pfam	PF01022	Bacterial regulatory protein, arsR family	16	60	6.8e-11	T	21-04-2026	IPR001845	HTH ArsR-type DNA-binding domain	-	-
NZ_CP158499.1_22856-33013:._12	86bb9b57d0b909ae53d4ce143f5a2b20	115	CDD	cd00090	HTH_ARSR	10	75	1.22654e-22	T	21-04-2026	IPR011991	ArsR-like helix-turn-helix domain	-	-
NZ_CP058676.1_44217-54800:._2	86bb9b57d0b909ae53d4ce143f5a2b20	115	Pfam	PF01022	Bacterial regulatory protein, arsR family	16	60	6.8e-11	T	21-04-2026	IPR001845	HTH ArsR-type DNA-binding domain	-	-
NZ_CP058676.1_44217-54800:._2	86bb9b57d0b909ae53d4ce143f5a2b20	115	CDD	cd00090	HTH_ARSR	10	75	1.22654e-22	T	21-04-2026	IPR011991	ArsR-like helix-turn-helix domain	-	-
NZ_CP122965.1_1760-12046:._12	86bb9b57d0b909ae53d4ce143f5a2b20	115	Pfam	PF01022	Bacterial regulatory protein, arsR family	16	60	6.8e-11	T	21-04-2026	IPR001845	HTH ArsR-type DNA-binding domain	-	-
NZ_CP122965.1_1760-12046:._12	86bb9b57d0b909ae53d4ce143f5a2b20	115	CDD	cd00090	HTH_ARSR	10	75	1.22654e-22	T	21-04-2026	IPR011991	ArsR-like helix-turn-helix domain	-	-
NZ_CP035572.1_38319-48914:._6	86bb9b57d0b909ae53d4ce143f5a2b20	115	Pfam	PF01022	Bacterial regulatory protein, arsR family	16	60	6.8e-11	T	21-04-2026	IPR001845	HTH ArsR-type DNA-binding domain	-	-
NZ_CP035572.1_38319-48914:._6	86bb9b57d0b909ae53d4ce143f5a2b20	115	CDD	cd00090	HTH_ARSR	10	75	1.22654e-22	T	21-04-2026	IPR011991	ArsR-like helix-turn-helix domain	-	-
NZ_CP086415.1_33831-44117:._2	86bb9b57d0b909ae53d4ce143f5a2b20	115	Pfam	PF01022	Bacterial regulatory protein, arsR family	16	60	6.8e-11	T	21-04-2026	IPR001845	HTH ArsR-type DNA-binding domain	-	-
NZ_CP086415.1_33831-44117:._2	86bb9b57d0b909ae53d4ce143f5a2b20	115	CDD	cd00090	HTH_ARSR	10	75	1.22654e-22	T	21-04-2026	IPR011991	ArsR-like helix-turn-helix domain	-	-
NZ_CP024414.1_11292-21449:._2	86bb9b57d0b909ae53d4ce143f5a2b20	115	Pfam	PF01022	Bacterial regulatory protein, arsR family	16	60	6.8e-11	T	21-04-2026	IPR001845	HTH ArsR-type DNA-binding domain	-	-
NZ_CP024414.1_11292-21449:._2	86bb9b57d0b909ae53d4ce143f5a2b20	115	CDD	cd00090	HTH_ARSR	10	75	1.22654e-22	T	21-04-2026	IPR011991	ArsR-like helix-turn-helix domain	-	-
NZ_CP145813.1_10406-20563:._2	86bb9b57d0b909ae53d4ce143f5a2b20	115	Pfam	PF01022	Bacterial regulatory protein, arsR family	16	60	6.8e-11	T	21-04-2026	IPR001845	HTH ArsR-type DNA-binding domain	-	-
NZ_CP145813.1_10406-20563:._2	86bb9b57d0b909ae53d4ce143f5a2b20	115	CDD	cd00090	HTH_ARSR	10	75	1.22654e-22	T	21-04-2026	IPR011991	ArsR-like helix-turn-helix domain	-	-
NZ_CP094951.1_27476-37633:._2	86bb9b57d0b909ae53d4ce143f5a2b20	115	Pfam	PF01022	Bacterial regulatory protein, arsR family	16	60	6.8e-11	T	21-04-2026	IPR001845	HTH ArsR-type DNA-binding domain	-	-
NZ_CP094951.1_27476-37633:._2	86bb9b57d0b909ae53d4ce143f5a2b20	115	CDD	cd00090	HTH_ARSR	10	75	1.22654e-22	T	21-04-2026	IPR011991	ArsR-like helix-turn-helix domain	-	-
NZ_CP092503.1_24357-34925:._8	86bb9b57d0b909ae53d4ce143f5a2b20	115	Pfam	PF01022	Bacterial regulatory protein, arsR family	16	60	6.8e-11	T	21-04-2026	IPR001845	HTH ArsR-type DNA-binding domain	-	-
NZ_CP092503.1_24357-34925:._8	86bb9b57d0b909ae53d4ce143f5a2b20	115	CDD	cd00090	HTH_ARSR	10	75	1.22654e-22	T	21-04-2026	IPR011991	ArsR-like helix-turn-helix domain	-	-
NZ_CP071126.1_3625-13782:._12	86bb9b57d0b909ae53d4ce143f5a2b20	115	Pfam	PF01022	Bacterial regulatory protein, arsR family	16	60	6.8e-11	T	21-04-2026	IPR001845	HTH ArsR-type DNA-binding domain	-	-
NZ_CP071126.1_3625-13782:._12	86bb9b57d0b909ae53d4ce143f5a2b20	115	CDD	cd00090	HTH_ARSR	10	75	1.22654e-22	T	21-04-2026	IPR011991	ArsR-like helix-turn-helix domain	-	-
NZ_CP158563.1_29261-39418:._2	86bb9b57d0b909ae53d4ce143f5a2b20	115	Pfam	PF01022	Bacterial regulatory protein, arsR family	16	60	6.8e-11	T	21-04-2026	IPR001845	HTH ArsR-type DNA-binding domain	-	-
NZ_CP158563.1_29261-39418:._2	86bb9b57d0b909ae53d4ce143f5a2b20	115	CDD	cd00090	HTH_ARSR	10	75	1.22654e-22	T	21-04-2026	IPR011991	ArsR-like helix-turn-helix domain	-	-
NZ_CP196047.1_666-11297:._4	86bb9b57d0b909ae53d4ce143f5a2b20	115	Pfam	PF01022	Bacterial regulatory protein, arsR family	16	60	6.8e-11	T	21-04-2026	IPR001845	HTH ArsR-type DNA-binding domain	-	-
NZ_CP196047.1_666-11297:._4	86bb9b57d0b909ae53d4ce143f5a2b20	115	CDD	cd00090	HTH_ARSR	10	75	1.22654e-22	T	21-04-2026	IPR011991	ArsR-like helix-turn-helix domain	-	-
NZ_CP146885.1_15126-25283:._2	86bb9b57d0b909ae53d4ce143f5a2b20	115	Pfam	PF01022	Bacterial regulatory protein, arsR family	16	60	6.8e-11	T	21-04-2026	IPR001845	HTH ArsR-type DNA-binding domain	-	-
NZ_CP146885.1_15126-25283:._2	86bb9b57d0b909ae53d4ce143f5a2b20	115	CDD	cd00090	HTH_ARSR	10	75	1.22654e-22	T	21-04-2026	IPR011991	ArsR-like helix-turn-helix domain	-	-
NZ_CP090189.1_13112-23716:._2	86bb9b57d0b909ae53d4ce143f5a2b20	115	Pfam	PF01022	Bacterial regulatory protein, arsR family	16	60	6.8e-11	T	21-04-2026	IPR001845	HTH ArsR-type DNA-binding domain	-	-
NZ_CP090189.1_13112-23716:._2	86bb9b57d0b909ae53d4ce143f5a2b20	115	CDD	cd00090	HTH_ARSR	10	75	1.22654e-22	T	21-04-2026	IPR011991	ArsR-like helix-turn-helix domain	-	-
NZ_CP017958.1_4285-14868:._10	86bb9b57d0b909ae53d4ce143f5a2b20	115	Pfam	PF01022	Bacterial regulatory protein, arsR family	16	60	6.8e-11	T	21-04-2026	IPR001845	HTH ArsR-type DNA-binding domain	-	-
NZ_CP017958.1_4285-14868:._10	86bb9b57d0b909ae53d4ce143f5a2b20	115	CDD	cd00090	HTH_ARSR	10	75	1.22654e-22	T	21-04-2026	IPR011991	ArsR-like helix-turn-helix domain	-	-
NZ_CP160450.1_5081-15367:._2	86bb9b57d0b909ae53d4ce143f5a2b20	115	Pfam	PF01022	Bacterial regulatory protein, arsR family	16	60	6.8e-11	T	21-04-2026	IPR001845	HTH ArsR-type DNA-binding domain	-	-
NZ_CP160450.1_5081-15367:._2	86bb9b57d0b909ae53d4ce143f5a2b20	115	CDD	cd00090	HTH_ARSR	10	75	1.22654e-22	T	21-04-2026	IPR011991	ArsR-like helix-turn-helix domain	-	-
NZ_CP178842.1_43651-54261:._10	4d34e99a79a79c4fc5e937b488ee6eb3	167	Pfam	PF13610	DDE domain	15	146	2.4e-37	T	21-04-2026	IPR032874	DDE domain	-	-
NZ_CP069180.2_29316-39896:._5	d6dcbf8b70647c6af31390344e21cf46	212	Pfam	PF13610	DDE domain	58	189	1.4e-37	T	21-04-2026	IPR032874	DDE domain	-	-
NZ_CP152020.1_2302392-2312528:._6	6b6ccb786ae164b9df43ddca61f04733	49	Pfam	PF12841	YvrJ protein family	10	44	1.3e-15	T	21-04-2026	IPR024419	Protein of unknown function YvrJ	-	-
NZ_CP018612.1_30708-40982:._11	4689c1394c7516c849fcd85e19bf1cd8	76	Pfam	PF07521	Zn-dependent metallo-hydrolase RNA specificity domain	25	56	0.0012	T	21-04-2026	IPR011108	Zn-dependent metallo-hydrolase, RNA specificity domain	-	-
NZ_CP066012.1_11968-22512:._14	a4966abd127855da022f92dcecd8eea7	101	Pfam	PF04542	Sigma-70 region 2	23	90	1.7e-14	T	21-04-2026	IPR007627	RNA polymerase sigma-70 region 2	-	-
NZ_CP132138.1_3473841-3484463:._9	65a38daa8143296ab1ee4f63f5a94aa5	227	CDD	cd00383	trans_reg_C	133	220	1.11408e-28	T	21-04-2026	IPR001867	OmpR/PhoB-type DNA-binding domain	-	-
NZ_CP132138.1_3473841-3484463:._9	65a38daa8143296ab1ee4f63f5a94aa5	227	Pfam	PF00486	Transcriptional regulatory protein, C terminal	145	220	1.2e-16	T	21-04-2026	IPR001867	OmpR/PhoB-type DNA-binding domain	-	-
NZ_CP132138.1_3473841-3484463:._9	65a38daa8143296ab1ee4f63f5a94aa5	227	Pfam	PF00072	Response regulator receiver domain	4	111	1.8e-22	T	21-04-2026	IPR001789	Signal transduction response regulator, receiver domain	-	-
NZ_CP099553.1_13250-23860:._7	a717fdc9995a32b934e80c2c0488dfe8	522	Pfam	PF02080	TrkA-C domain	444	505	7.6e-08	T	21-04-2026	IPR006037	Regulator of K+ conductance, C-terminal	-	-
NZ_CP099553.1_13250-23860:._7	a717fdc9995a32b934e80c2c0488dfe8	522	Pfam	PF00654	Voltage gated chloride channel	73	412	8e-96	T	21-04-2026	IPR001807	Chloride channel, voltage gated	-	-
NZ_CP099553.1_13250-23860:._7	a717fdc9995a32b934e80c2c0488dfe8	522	CDD	cd01031	EriC	26	426	1.31495e-138	T	21-04-2026	-	-	-	-
NZ_CP120073.1_265973-276523:._9	0bb21e35340ac04857f56e2f0b41703d	183	Pfam	PF00239	Resolvase, N terminal domain	4	137	1.5e-42	T	21-04-2026	IPR006119	Resolvase, N-terminal catalytic domain	-	-
NZ_CP120073.1_265973-276523:._9	0bb21e35340ac04857f56e2f0b41703d	183	Pfam	PF08279	HTH domain	151	181	0.002	T	21-04-2026	IPR013196	Helix-turn-helix, type 11	-	-
NZ_CP120073.1_265973-276523:._9	0bb21e35340ac04857f56e2f0b41703d	183	CDD	cd03768	SR_ResInv	3	127	6.56061e-61	T	21-04-2026	-	-	-	-
NZ_CP054442.1_16740-27290:._8	0bb21e35340ac04857f56e2f0b41703d	183	Pfam	PF00239	Resolvase, N terminal domain	4	137	1.5e-42	T	21-04-2026	IPR006119	Resolvase, N-terminal catalytic domain	-	-
NZ_CP054442.1_16740-27290:._8	0bb21e35340ac04857f56e2f0b41703d	183	Pfam	PF08279	HTH domain	151	181	0.002	T	21-04-2026	IPR013196	Helix-turn-helix, type 11	-	-
NZ_CP054442.1_16740-27290:._8	0bb21e35340ac04857f56e2f0b41703d	183	CDD	cd03768	SR_ResInv	3	127	6.56061e-61	T	21-04-2026	-	-	-	-
NZ_CP014114.1_19569-30176:._9	0bb21e35340ac04857f56e2f0b41703d	183	Pfam	PF00239	Resolvase, N terminal domain	4	137	1.5e-42	T	21-04-2026	IPR006119	Resolvase, N-terminal catalytic domain	-	-
NZ_CP014114.1_19569-30176:._9	0bb21e35340ac04857f56e2f0b41703d	183	Pfam	PF08279	HTH domain	151	181	0.002	T	21-04-2026	IPR013196	Helix-turn-helix, type 11	-	-
NZ_CP014114.1_19569-30176:._9	0bb21e35340ac04857f56e2f0b41703d	183	CDD	cd03768	SR_ResInv	3	127	6.56061e-61	T	21-04-2026	-	-	-	-
NZ_CP149861.1_33543-44093:._11	0bb21e35340ac04857f56e2f0b41703d	183	Pfam	PF00239	Resolvase, N terminal domain	4	137	1.5e-42	T	21-04-2026	IPR006119	Resolvase, N-terminal catalytic domain	-	-
NZ_CP149861.1_33543-44093:._11	0bb21e35340ac04857f56e2f0b41703d	183	Pfam	PF08279	HTH domain	151	181	0.002	T	21-04-2026	IPR013196	Helix-turn-helix, type 11	-	-
NZ_CP149861.1_33543-44093:._11	0bb21e35340ac04857f56e2f0b41703d	183	CDD	cd03768	SR_ResInv	3	127	6.56061e-61	T	21-04-2026	-	-	-	-
NZ_CP054446.1_16739-27289:._8	0bb21e35340ac04857f56e2f0b41703d	183	Pfam	PF00239	Resolvase, N terminal domain	4	137	1.5e-42	T	21-04-2026	IPR006119	Resolvase, N-terminal catalytic domain	-	-
NZ_CP054446.1_16739-27289:._8	0bb21e35340ac04857f56e2f0b41703d	183	Pfam	PF08279	HTH domain	151	181	0.002	T	21-04-2026	IPR013196	Helix-turn-helix, type 11	-	-
NZ_CP054446.1_16739-27289:._8	0bb21e35340ac04857f56e2f0b41703d	183	CDD	cd03768	SR_ResInv	3	127	6.56061e-61	T	21-04-2026	-	-	-	-
NZ_CP035296.1_7345-17895:._8	0bb21e35340ac04857f56e2f0b41703d	183	Pfam	PF00239	Resolvase, N terminal domain	4	137	1.5e-42	T	21-04-2026	IPR006119	Resolvase, N-terminal catalytic domain	-	-
NZ_CP035296.1_7345-17895:._8	0bb21e35340ac04857f56e2f0b41703d	183	Pfam	PF08279	HTH domain	151	181	0.002	T	21-04-2026	IPR013196	Helix-turn-helix, type 11	-	-
NZ_CP035296.1_7345-17895:._8	0bb21e35340ac04857f56e2f0b41703d	183	CDD	cd03768	SR_ResInv	3	127	6.56061e-61	T	21-04-2026	-	-	-	-
NZ_CP017467.1_18260-28810:._6	0bb21e35340ac04857f56e2f0b41703d	183	Pfam	PF00239	Resolvase, N terminal domain	4	137	1.5e-42	T	21-04-2026	IPR006119	Resolvase, N-terminal catalytic domain	-	-
NZ_CP017467.1_18260-28810:._6	0bb21e35340ac04857f56e2f0b41703d	183	Pfam	PF08279	HTH domain	151	181	0.002	T	21-04-2026	IPR013196	Helix-turn-helix, type 11	-	-
NZ_CP017467.1_18260-28810:._6	0bb21e35340ac04857f56e2f0b41703d	183	CDD	cd03768	SR_ResInv	3	127	6.56061e-61	T	21-04-2026	-	-	-	-
NZ_CP014058.2_9388-19938:._9	0bb21e35340ac04857f56e2f0b41703d	183	Pfam	PF00239	Resolvase, N terminal domain	4	137	1.5e-42	T	21-04-2026	IPR006119	Resolvase, N-terminal catalytic domain	-	-
NZ_CP014058.2_9388-19938:._9	0bb21e35340ac04857f56e2f0b41703d	183	Pfam	PF08279	HTH domain	151	181	0.002	T	21-04-2026	IPR013196	Helix-turn-helix, type 11	-	-
NZ_CP014058.2_9388-19938:._9	0bb21e35340ac04857f56e2f0b41703d	183	CDD	cd03768	SR_ResInv	3	127	6.56061e-61	T	21-04-2026	-	-	-	-
NC_007351.1_6120-16670:._7	0bb21e35340ac04857f56e2f0b41703d	183	Pfam	PF00239	Resolvase, N terminal domain	4	137	1.5e-42	T	21-04-2026	IPR006119	Resolvase, N-terminal catalytic domain	-	-
NC_007351.1_6120-16670:._7	0bb21e35340ac04857f56e2f0b41703d	183	Pfam	PF08279	HTH domain	151	181	0.002	T	21-04-2026	IPR013196	Helix-turn-helix, type 11	-	-
NC_007351.1_6120-16670:._7	0bb21e35340ac04857f56e2f0b41703d	183	CDD	cd03768	SR_ResInv	3	127	6.56061e-61	T	21-04-2026	-	-	-	-
NZ_CP066444.1_105243-115586:._12	996b2859a4908bd7b3be022cf71601a4	98	CDD	cd00452	KDPG_aldolase	1	87	5.4197e-25	T	21-04-2026	IPR000887	KDPG/KHG aldolase	-	-
NZ_CP066444.1_105243-115586:._12	996b2859a4908bd7b3be022cf71601a4	98	Pfam	PF01081	KDPG and KHG aldolase	2	86	4.2e-08	T	21-04-2026	IPR000887	KDPG/KHG aldolase	-	-
NZ_CP185990.1_383033-393637:._6	f59135a6cfeee349ae7c1cc511f32de4	330	Pfam	PF13495	Phage integrase, N-terminal SAM-like domain	11	93	0.00069	T	21-04-2026	IPR004107	Integrase, SAM-like, N-terminal	-	-
NZ_CP185990.1_383033-393637:._6	f59135a6cfeee349ae7c1cc511f32de4	330	CDD	cd00397	DNA_BRE_C	143	311	6.04403e-11	T	21-04-2026	-	-	-	-
NZ_CP054577.1_11675-22282:._1	5421c1855bab3ee0208f6d6ce21df0b8	242	Pfam	PF18008	Replication initiator protein A C-terminal domain	140	222	4.3e-08	T	21-04-2026	IPR041151	Replication initiator protein A, C-terminal domain	-	-
NZ_CP070999.1_1414616-1425064:._1	794f3eec54cdad255fb857929c1515ae	368	Pfam	PF12323	Helix-turn-helix domain	12	50	0.022	T	21-04-2026	IPR021027	Transposase, putative, helix-turn-helix domain	-	-
NZ_CP070999.1_1414616-1425064:._1	794f3eec54cdad255fb857929c1515ae	368	Pfam	PF01385	Probable transposase	212	324	5.9e-15	T	21-04-2026	IPR001959	Probable transposase, IS891/IS1136/IS1341	-	-
NZ_CP071001.1_1425872-1436320:._1	794f3eec54cdad255fb857929c1515ae	368	Pfam	PF12323	Helix-turn-helix domain	12	50	0.022	T	21-04-2026	IPR021027	Transposase, putative, helix-turn-helix domain	-	-
NZ_CP071001.1_1425872-1436320:._1	794f3eec54cdad255fb857929c1515ae	368	Pfam	PF01385	Probable transposase	212	324	5.9e-15	T	21-04-2026	IPR001959	Probable transposase, IS891/IS1136/IS1341	-	-
NZ_CP071000.1_1425276-1435724:._1	794f3eec54cdad255fb857929c1515ae	368	Pfam	PF12323	Helix-turn-helix domain	12	50	0.022	T	21-04-2026	IPR021027	Transposase, putative, helix-turn-helix domain	-	-
NZ_CP071000.1_1425276-1435724:._1	794f3eec54cdad255fb857929c1515ae	368	Pfam	PF01385	Probable transposase	212	324	5.9e-15	T	21-04-2026	IPR001959	Probable transposase, IS891/IS1136/IS1341	-	-
NZ_CP103293.1_1351670-1362118:._1	794f3eec54cdad255fb857929c1515ae	368	Pfam	PF12323	Helix-turn-helix domain	12	50	0.022	T	21-04-2026	IPR021027	Transposase, putative, helix-turn-helix domain	-	-
NZ_CP103293.1_1351670-1362118:._1	794f3eec54cdad255fb857929c1515ae	368	Pfam	PF01385	Probable transposase	212	324	5.9e-15	T	21-04-2026	IPR001959	Probable transposase, IS891/IS1136/IS1341	-	-
NZ_CP070858.1_1422679-1433127:._1	794f3eec54cdad255fb857929c1515ae	368	Pfam	PF12323	Helix-turn-helix domain	12	50	0.022	T	21-04-2026	IPR021027	Transposase, putative, helix-turn-helix domain	-	-
NZ_CP070858.1_1422679-1433127:._1	794f3eec54cdad255fb857929c1515ae	368	Pfam	PF01385	Probable transposase	212	324	5.9e-15	T	21-04-2026	IPR001959	Probable transposase, IS891/IS1136/IS1341	-	-
NZ_CM129602.1_3620286-3630845:._1	4788d049a6643039141e5a0dc145aff3	518	Pfam	PF04851	Type III restriction enzyme, res subunit	2	172	4.1e-16	T	21-04-2026	IPR006935	Helicase/UvrB, N-terminal	-	-
NZ_CP099801.1_4833267-4843826:._9	4788d049a6643039141e5a0dc145aff3	518	Pfam	PF04851	Type III restriction enzyme, res subunit	2	172	4.1e-16	T	21-04-2026	IPR006935	Helicase/UvrB, N-terminal	-	-
NZ_CM129590.1_534101-544660:._1	4788d049a6643039141e5a0dc145aff3	518	Pfam	PF04851	Type III restriction enzyme, res subunit	2	172	4.1e-16	T	21-04-2026	IPR006935	Helicase/UvrB, N-terminal	-	-
NZ_CP176690.1_389335-399894:._1	4788d049a6643039141e5a0dc145aff3	518	Pfam	PF04851	Type III restriction enzyme, res subunit	2	172	4.1e-16	T	21-04-2026	IPR006935	Helicase/UvrB, N-terminal	-	-
NZ_CM129625.1_5056381-5066940:._9	4788d049a6643039141e5a0dc145aff3	518	Pfam	PF04851	Type III restriction enzyme, res subunit	2	172	4.1e-16	T	21-04-2026	IPR006935	Helicase/UvrB, N-terminal	-	-
NZ_CP045777.1_710045-720604:._1	4788d049a6643039141e5a0dc145aff3	518	Pfam	PF04851	Type III restriction enzyme, res subunit	2	172	4.1e-16	T	21-04-2026	IPR006935	Helicase/UvrB, N-terminal	-	-
NZ_CM145530.1_33335-43990:._12	ed10fa0d89e91b9c3dc093f49177dba4	143	CDD	cd00293	USP_Like	7	142	2.15953e-24	T	21-04-2026	-	-	-	-
NZ_CM145530.1_33335-43990:._12	ed10fa0d89e91b9c3dc093f49177dba4	143	Pfam	PF00582	Universal stress protein family	6	143	2.9e-24	T	21-04-2026	IPR006016	UspA	-	-
NZ_CP023704.1_2243679-2254040:._12	f739d4dbef390e04304c76fda1540617	85	Pfam	PF17295	Domain of unknown function (DUF5348)	4	73	0.0012	T	21-04-2026	IPR035255	Domain of unknown function DUF5348	-	-
NZ_CP087602.1_9517-20097:._1	0d74b66c87a9667c4ddc1aefca6d5ea7	159	Pfam	PF01544	CorA-like Mg2+ transporter protein	10	158	3.7e-12	T	21-04-2026	IPR002523	Mg2+ transporter protein, CorA-like/Zinc transport protein ZntB	-	-
NZ_CP068702.1_9057-19655:._1	078cb862df53c3a3a21775a7af687708	100	Pfam	PF01051	Initiator Replication protein, WH1	26	98	1.8e-10	T	21-04-2026	IPR000525	Initiator Rep protein, WH1 domain	-	-
NZ_LR134089.1_2522480-2533030:._9	5e51b32f8fdf7fa2a07bc892ee722751	78	Pfam	PF01370	NAD dependent epimerase/dehydratase family	14	76	1.9e-08	T	21-04-2026	IPR001509	NAD-dependent epimerase/dehydratase	-	-
NZ_CP054438.1_646458-657017:._14	a79efd03cb94c7962c219fa3b2cd6f5d	424	Pfam	PF02690	Na+/Pi-cotransporter	147	258	1.2e-15	T	21-04-2026	IPR003841	Sodium-dependent phosphate transport protein	-	-
NZ_CP054438.1_646458-657017:._14	a79efd03cb94c7962c219fa3b2cd6f5d	424	Pfam	PF02690	Na+/Pi-cotransporter	18	153	2e-47	T	21-04-2026	IPR003841	Sodium-dependent phosphate transport protein	-	-
NZ_CP077757.1_1932453-1943012:._7	bc9f305454ded0af4e2404c1a4b02e7f	489	Pfam	PF09299	Mu transposase, C-terminal	362	418	1.9e-14	T	21-04-2026	IPR015378	Transposase-like, Mu, C-terminal	-	-
NZ_CP077757.1_1932453-1943012:._7	bc9f305454ded0af4e2404c1a4b02e7f	489	Pfam	PF00665	Integrase core domain	165	274	5.2e-11	T	21-04-2026	IPR001584	Integrase, catalytic core	-	-
NZ_CP077757.1_1932453-1943012:._7	bc9f305454ded0af4e2404c1a4b02e7f	489	Pfam	PF13384	Homeodomain-like domain	25	72	0.0012	T	21-04-2026	-	-	-	-
NZ_CP028279.1_18510-29090:._1	10afc6857d62e203a51b8a4874920049	481	CDD	cd01026	TOPRIM_OLD	362	453	1.25754e-19	T	21-04-2026	IPR034139	OLD protein-like, TOPRIM domain	-	-
NZ_CP028279.1_18510-29090:._1	10afc6857d62e203a51b8a4874920049	481	Pfam	PF13175	AAA ATPase domain	82	316	7.1e-08	T	21-04-2026	IPR041685	AAA domain, group 15	-	-
NZ_CP028279.1_18510-29090:._1	10afc6857d62e203a51b8a4874920049	481	Pfam	PF20469	Overcoming lysogenization defect protein-like, TOPRIM domain	362	427	4.1e-14	T	21-04-2026	IPR034139	OLD protein-like, TOPRIM domain	-	-
NZ_CP132361.1_739760-750367:._10	03f914a19bd7cc8984f33b7cd44e8440	470	CDD	cd07341	M56_BlaR1_MecR1_like	41	187	5.66235e-24	T	21-04-2026	-	-	-	-
NZ_CP132361.1_739760-750367:._10	03f914a19bd7cc8984f33b7cd44e8440	470	Pfam	PF00905	Penicillin binding protein transpeptidase domain	252	461	8.9e-31	T	21-04-2026	IPR001460	Penicillin-binding protein, transpeptidase	-	-
NZ_CP132361.1_739760-750367:._10	03f914a19bd7cc8984f33b7cd44e8440	470	Pfam	PF05569	BlaR1 peptidase M56	16	183	2.5e-23	T	21-04-2026	IPR008756	Peptidase M56	-	-
NZ_LR822027.1_1388749-1399332:._2	f352384dd119485f2f575122a34d869f	68	Pfam	PF01165	Ribosomal protein S21	15	66	1.1e-17	T	21-04-2026	IPR001911	Small ribosomal subunit protein bS21	-	-
NZ_LR822023.1_1413835-1424418:._2	f352384dd119485f2f575122a34d869f	68	Pfam	PF01165	Ribosomal protein S21	15	66	1.1e-17	T	21-04-2026	IPR001911	Small ribosomal subunit protein bS21	-	-
NZ_CP176623.1_2893114-2903718:._1	5cba66ea8b33da2af6791f0dfefca863	135	Pfam	PF12698	ABC-2 family transporter protein	20	132	6e-08	T	21-04-2026	IPR013525	ABC-2 type transporter, transmembrane domain	-	-
NZ_CP027195.1_11340-21971:._1	f85144da88f20246edd0fca58702b491	295	Pfam	PF00126	Bacterial regulatory helix-turn-helix protein, lysR family	6	62	6.3e-12	T	21-04-2026	IPR000847	Transcription regulator HTH, LysR	-	-
NZ_CP027195.1_11340-21971:._1	f85144da88f20246edd0fca58702b491	295	Pfam	PF03466	LysR substrate binding domain	87	288	7.9e-26	T	21-04-2026	IPR005119	LysR, substrate-binding	-	-
NZ_OZ260987.1_10954-21540:._11	6d25cc8a202aa504c2934975a8a28039	453	CDD	cd00186	TOP1Ac	11	343	1.14574e-86	T	21-04-2026	IPR013497	DNA topoisomerase, type IA, central	-	-
NZ_OZ260987.1_10954-21540:._11	6d25cc8a202aa504c2934975a8a28039	453	Pfam	PF13342	C-terminal repeat of topoisomerase	397	453	5.8e-15	T	21-04-2026	IPR025589	Topoisomerase C-terminal repeat	-	-
NZ_OZ260987.1_10954-21540:._11	6d25cc8a202aa504c2934975a8a28039	453	Pfam	PF01131	DNA topoisomerase	12	332	2.1e-71	T	21-04-2026	IPR013497	DNA topoisomerase, type IA, central	-	-
NZ_CP071425.1_384345-394934:._1	5ab97f61d164a4a0af51388e094afd10	656	Pfam	PF08401	N-terminal domain of anti-restriction factor ArdC	338	429	0.001	T	21-04-2026	IPR013610	N-terminal domain of anti-restriction factor ArdC	-	-
NZ_CP071425.1_384345-394934:._1	5ab97f61d164a4a0af51388e094afd10	656	Pfam	PF18884	Bacterial TSP3 repeat	260	278	0.0025	T	21-04-2026	-	-	-	-
NZ_CP071425.1_384345-394934:._1	5ab97f61d164a4a0af51388e094afd10	656	Pfam	PF18884	Bacterial TSP3 repeat	282	301	0.005	T	21-04-2026	-	-	-	-
NZ_CP071425.1_384345-394934:._1	5ab97f61d164a4a0af51388e094afd10	656	Pfam	PF18813	phage-Barnase-EndoU-ColicinE5/D-RelE like nuclease4	16	196	3e-20	T	21-04-2026	IPR041420	Phage-Barnase-EndoU-ColicinE5/D-RelE like nuclease 4	-	-
NZ_CP146616.1_15119-25735:._9	3eb7188de2ec83e8eb4e87d6f820dda1	585	Pfam	PF13597	Anaerobic ribonucleoside-triphosphate reductase	2	556	3.4e-160	T	21-04-2026	IPR012833	Ribonucleoside-triphosphate reductase, anaerobic	-	-
NZ_CP146616.1_55859-66475:._9	3eb7188de2ec83e8eb4e87d6f820dda1	585	Pfam	PF13597	Anaerobic ribonucleoside-triphosphate reductase	2	556	3.4e-160	T	21-04-2026	IPR012833	Ribonucleoside-triphosphate reductase, anaerobic	-	-
NZ_CP097843.1_1434442-1445025:._4	14999f66a6e840fcf37f48e7a9df2c3b	279	CDD	cd11586	VbhA_like	31	64	0.00830066	T	21-04-2026	IPR033788	Antitoxin VbhA-like	-	-
NZ_CP097843.1_1434442-1445025:._4	14999f66a6e840fcf37f48e7a9df2c3b	279	Pfam	PF02661	Fic/DOC family	94	200	8e-06	T	21-04-2026	IPR003812	Fido domain	-	-
NZ_CP097843.1_1817620-1828203:._4	14999f66a6e840fcf37f48e7a9df2c3b	279	CDD	cd11586	VbhA_like	31	64	0.00830066	T	21-04-2026	IPR033788	Antitoxin VbhA-like	-	-
NZ_CP097843.1_1817620-1828203:._4	14999f66a6e840fcf37f48e7a9df2c3b	279	Pfam	PF02661	Fic/DOC family	94	200	8e-06	T	21-04-2026	IPR003812	Fido domain	-	-
NZ_CP121506.1_15853-26463:._5	12978c6bfb2d7a331c783a22db93a492	200	Pfam	PF18153	SMODS-associating 2TM, beta-strand rich effector domain	17	196	2.2e-36	T	21-04-2026	IPR041208	SMODS-associating 2TM, beta-strand rich effector domain	-	-
NZ_CP044979.1_381998-392407:._13	2664de8e1b0fb5b055dae5006e1af172	80	Pfam	PF01609	Transposase DDE domain	1	61	9.1e-12	T	21-04-2026	IPR002559	Transposase IS4-like domain	-	-
NZ_CP050542.1_6610-17196:._1	7fd50d714c7fe322f1b877acf82c1c41	720	CDD	cd00082	HisKA	663	704	1.47168e-07	T	21-04-2026	IPR003661	Signal transduction histidine kinase, dimerisation/phosphoacceptor domain	-	-
NZ_CP050542.1_6610-17196:._1	7fd50d714c7fe322f1b877acf82c1c41	720	Pfam	PF13493	Domain of unknown function (DUF4118)	398	498	2.9e-14	T	21-04-2026	IPR025201	Sensor protein KdpD, transmembrane domain	-	-
NZ_CP050542.1_6610-17196:._1	7fd50d714c7fe322f1b877acf82c1c41	720	CDD	cd01987	USP_OKCHK	239	357	1.13961e-29	T	21-04-2026	-	-	-	-
NZ_CP050542.1_6610-17196:._1	7fd50d714c7fe322f1b877acf82c1c41	720	Pfam	PF00512	His Kinase A (phospho-acceptor) domain	666	701	0.00013	T	21-04-2026	IPR003661	Signal transduction histidine kinase, dimerisation/phosphoacceptor domain	-	-
NZ_CP050542.1_6610-17196:._1	7fd50d714c7fe322f1b877acf82c1c41	720	Pfam	PF02702	Osmosensitive K+ channel His kinase sensor domain	21	226	2.8e-84	T	21-04-2026	IPR003852	Signal transduction histidine kinase, osmosensitive K+ channel sensor, N-terminal	-	-
NZ_CP141589.1_2541406-2552055:._7	21536862379d64f63c1881cc97293ca5	501	Pfam	PF00232	Glycosyl hydrolase family 1	9	482	2.2e-114	T	21-04-2026	IPR001360	Glycoside hydrolase family 1	-	-
NZ_CP196047.1_1-5555:._3	e0f67f3c17eb4f529214ed8f5e1b3121	464	Pfam	PF07992	Pyridine nucleotide-disulphide oxidoreductase	7	318	8.4e-44	T	21-04-2026	IPR023753	FAD/NAD(P)-binding domain	-	-
NZ_CP196047.1_1-5555:._3	e0f67f3c17eb4f529214ed8f5e1b3121	464	Pfam	PF02852	Pyridine nucleotide-disulphide oxidoreductase, dimerisation domain	343	443	1.8e-05	T	21-04-2026	IPR004099	Pyridine nucleotide-disulphide oxidoreductase, dimerisation domain	-	-
NZ_CP196047.1_666-11297:._3	e0f67f3c17eb4f529214ed8f5e1b3121	464	Pfam	PF07992	Pyridine nucleotide-disulphide oxidoreductase	7	318	8.4e-44	T	21-04-2026	IPR023753	FAD/NAD(P)-binding domain	-	-
NZ_CP196047.1_666-11297:._3	e0f67f3c17eb4f529214ed8f5e1b3121	464	Pfam	PF02852	Pyridine nucleotide-disulphide oxidoreductase, dimerisation domain	343	443	1.8e-05	T	21-04-2026	IPR004099	Pyridine nucleotide-disulphide oxidoreductase, dimerisation domain	-	-
NZ_JBWJBT010000002.1_22973-33565:._1	48bb5b3102ecc83df3555b2f9360aec2	164	Pfam	PF00528	Binding-protein-dependent transport system inner membrane component	2	161	1.5e-24	T	21-04-2026	IPR000515	ABC transporter type 1, transmembrane domain MetI-like	-	-
NZ_JBWJBT010000002.1_22973-33565:._1	48bb5b3102ecc83df3555b2f9360aec2	164	CDD	cd06261	TM_PBP2	1	147	9.6719e-10	T	21-04-2026	IPR000515	ABC transporter type 1, transmembrane domain MetI-like	-	-
NC_008054.1_1772723-1783024:._8	3b1e38aa148c999b9fe7ca5a323cdf91	303	Pfam	PF00892	EamA-like transporter family	160	288	4.3e-15	T	21-04-2026	IPR000620	EamA domain	-	-
NC_008054.1_1772723-1783024:._8	3b1e38aa148c999b9fe7ca5a323cdf91	303	Pfam	PF00892	EamA-like transporter family	6	145	1.7e-14	T	21-04-2026	IPR000620	EamA domain	-	-
NZ_AP025570.1_108560-119173:._10	481abd34cb00981fc22c223d25ec3f78	117	Pfam	PF02575	YbaB/EbfC DNA-binding family	20	109	2.7e-31	T	21-04-2026	IPR004401	Nucleoid-associated protein YbaB/EbfC	-	-
NZ_CP045695.1_102102-112715:._10	481abd34cb00981fc22c223d25ec3f78	117	Pfam	PF02575	YbaB/EbfC DNA-binding family	20	109	2.7e-31	T	21-04-2026	IPR004401	Nucleoid-associated protein YbaB/EbfC	-	-
NZ_CP036170.1_1275220-1285833:._10	481abd34cb00981fc22c223d25ec3f78	117	Pfam	PF02575	YbaB/EbfC DNA-binding family	20	109	2.7e-31	T	21-04-2026	IPR004401	Nucleoid-associated protein YbaB/EbfC	-	-
NZ_AP024846.1_104164-114777:._10	481abd34cb00981fc22c223d25ec3f78	117	Pfam	PF02575	YbaB/EbfC DNA-binding family	20	109	2.7e-31	T	21-04-2026	IPR004401	Nucleoid-associated protein YbaB/EbfC	-	-
NZ_CP137819.1_104135-114748:._10	481abd34cb00981fc22c223d25ec3f78	117	Pfam	PF02575	YbaB/EbfC DNA-binding family	20	109	2.7e-31	T	21-04-2026	IPR004401	Nucleoid-associated protein YbaB/EbfC	-	-
NZ_CP069444.1_78832-89445:._10	481abd34cb00981fc22c223d25ec3f78	117	Pfam	PF02575	YbaB/EbfC DNA-binding family	20	109	2.7e-31	T	21-04-2026	IPR004401	Nucleoid-associated protein YbaB/EbfC	-	-
NZ_AP025569.1_108559-119172:._10	481abd34cb00981fc22c223d25ec3f78	117	Pfam	PF02575	YbaB/EbfC DNA-binding family	20	109	2.7e-31	T	21-04-2026	IPR004401	Nucleoid-associated protein YbaB/EbfC	-	-
NZ_CP187332.1_150899-161023:._4	6c954fd20382e4326ce58f7cbcb0117f	176	Pfam	PF10112	5-bromo-4-chloroindolyl phosphate hydrolysis protein	24	167	2.8e-10	T	21-04-2026	IPR018770	5-bromo-4-chloroindolyl phosphate hydrolysis protein	-	-
NZ_CP045036.1_12343-22947:._6	d02240842383e21059aa9dcd0a882216	286	Pfam	PF13561	Enoyl-(Acyl carrier protein) reductase	49	281	1e-54	T	21-04-2026	-	-	-	-
NZ_CP017570.1_17166-27752:._11	135f197b96bc7a9877a3ac7027befbe7	94	Pfam	PF07972	NrdI Flavodoxin like	1	83	2.8e-24	T	21-04-2026	IPR004465	Ribonucleotide reductase Class Ib, NrdI	-	-
NZ_CP015487.1_51552-62135:._7	d9398bcc21c804ffdf7e5936d6d4bc78	382	Pfam	PF04892	VanZ like family	47	190	9.6e-25	T	21-04-2026	IPR006976	VanZ-like	-	-
NZ_CP015487.1_51552-62135:._7	d9398bcc21c804ffdf7e5936d6d4bc78	382	Pfam	PF06271	RDD family	212	362	0.002	T	21-04-2026	IPR010432	RDD	-	-
NZ_CP118951.1_10001-20605:._7	fd45dd03f807114c794f30225fc6f4f9	634	Pfam	PF13306	BspA type Leucine rich repeat region (6 copies)	172	238	88	T	21-04-2026	IPR026906	BspA-type LRR region	-	-
NZ_CP118951.1_10001-20605:._7	fd45dd03f807114c794f30225fc6f4f9	634	Pfam	PF03382	Mycoplasma protein of unknown function, DUF285	249	332	8.2e-17	T	21-04-2026	IPR005046	Protein of unknown function DUF285	-	-
NZ_CP118951.1_10001-20605:._7	fd45dd03f807114c794f30225fc6f4f9	634	Pfam	PF06458	MucBP domain	412	482	2.5e-17	T	21-04-2026	IPR009459	MucBP domain	-	-
NZ_CP118951.1_10001-20605:._7	fd45dd03f807114c794f30225fc6f4f9	634	Pfam	PF18885	Repeat of unknown function (DUF5648)	546	583	1.5e-10	T	21-04-2026	IPR043708	Repeat of unknown function DUF5648	-	-
NZ_CP118951.1_10001-20605:._7	fd45dd03f807114c794f30225fc6f4f9	634	Pfam	PF18885	Repeat of unknown function (DUF5648)	591	631	1.1e-08	T	21-04-2026	IPR043708	Repeat of unknown function DUF5648	-	-
NZ_CP118951.1_10001-20605:._7	fd45dd03f807114c794f30225fc6f4f9	634	Pfam	PF18885	Repeat of unknown function (DUF5648)	496	533	4.2e-08	T	21-04-2026	IPR043708	Repeat of unknown function DUF5648	-	-
NZ_CP065636.1_28213-38817:._4	fd45dd03f807114c794f30225fc6f4f9	634	Pfam	PF13306	BspA type Leucine rich repeat region (6 copies)	172	238	88	T	21-04-2026	IPR026906	BspA-type LRR region	-	-
NZ_CP065636.1_28213-38817:._4	fd45dd03f807114c794f30225fc6f4f9	634	Pfam	PF03382	Mycoplasma protein of unknown function, DUF285	249	332	8.2e-17	T	21-04-2026	IPR005046	Protein of unknown function DUF285	-	-
NZ_CP065636.1_28213-38817:._4	fd45dd03f807114c794f30225fc6f4f9	634	Pfam	PF06458	MucBP domain	412	482	2.5e-17	T	21-04-2026	IPR009459	MucBP domain	-	-
NZ_CP065636.1_28213-38817:._4	fd45dd03f807114c794f30225fc6f4f9	634	Pfam	PF18885	Repeat of unknown function (DUF5648)	546	583	1.5e-10	T	21-04-2026	IPR043708	Repeat of unknown function DUF5648	-	-
NZ_CP065636.1_28213-38817:._4	fd45dd03f807114c794f30225fc6f4f9	634	Pfam	PF18885	Repeat of unknown function (DUF5648)	591	631	1.1e-08	T	21-04-2026	IPR043708	Repeat of unknown function DUF5648	-	-
NZ_CP065636.1_28213-38817:._4	fd45dd03f807114c794f30225fc6f4f9	634	Pfam	PF18885	Repeat of unknown function (DUF5648)	496	533	4.2e-08	T	21-04-2026	IPR043708	Repeat of unknown function DUF5648	-	-
NZ_CP035133.1_31721-41890:._1	2e5100bb624658a12fdeb5154fe2b4a1	302	CDD	cd00082	HisKA	71	137	9.14105e-12	T	21-04-2026	IPR003661	Signal transduction histidine kinase, dimerisation/phosphoacceptor domain	-	-
NZ_CP035133.1_31721-41890:._1	2e5100bb624658a12fdeb5154fe2b4a1	302	Pfam	PF02518	Histidine kinase-, DNA gyrase B-, and HSP90-like ATPase	185	295	8.4e-19	T	21-04-2026	IPR003594	Histidine kinase/HSP90-like ATPase	-	-
NZ_CP035133.1_31721-41890:._1	2e5100bb624658a12fdeb5154fe2b4a1	302	Pfam	PF00512	His Kinase A (phospho-acceptor) domain	74	140	1.5e-09	T	21-04-2026	IPR003661	Signal transduction histidine kinase, dimerisation/phosphoacceptor domain	-	-
NZ_CP028245.1_23675-33871:._4	32b4a6fe83b9b665a77455b147c39bac	144	Pfam	PF00665	Integrase core domain	4	80	5.9e-08	T	21-04-2026	IPR001584	Integrase, catalytic core	-	-
NZ_CP148599.1_27207-37940:._6	b4d0f284b60c6506bfebd27ee5180f3b	65	Pfam	PF07927	HicA toxin of bacterial toxin-antitoxin,	6	62	9.4e-20	T	21-04-2026	IPR012933	HicA mRNA interferase family	-	-
NZ_CP102304.1_41860-52572:._9	b4d0f284b60c6506bfebd27ee5180f3b	65	Pfam	PF07927	HicA toxin of bacterial toxin-antitoxin,	6	62	9.4e-20	T	21-04-2026	IPR012933	HicA mRNA interferase family	-	-
NZ_CP173417.1_7244-17824:._16	45b7a2a342a5f0f19ac8c7a3921c4d96	312	CDD	cd05008	SIS_GlmS_GlmD_1	5	116	2.77025e-17	T	21-04-2026	IPR035466	GlmS/AgaS, SIS domain 1	-	-
NZ_CP173417.1_7244-17824:._16	45b7a2a342a5f0f19ac8c7a3921c4d96	312	CDD	cd05010	SIS_AgaS_like	156	306	6.88594e-77	T	21-04-2026	IPR035464	AgaS, SIS domain	-	-
NZ_CP045695.1_102102-112715:._11	1886a4c92c95062c198e0818eeb7a1bd	126	Pfam	PF02371	Transposase IS116/IS110/IS902 family	1	57	6.6e-07	T	21-04-2026	IPR003346	Transposase IS116/IS110/IS902, C-terminal	-	-
NZ_CP178524.1_2212521-2223128:._1	5bc002c9877b8052f05c4e00522d4817	76	Pfam	PF06970	Replication initiator protein A (RepA) N-terminus	13	76	4.5e-22	T	21-04-2026	IPR010724	Replication initiator A, N-terminal	-	-
NZ_CP132545.1_53748-64355:._13	5bc002c9877b8052f05c4e00522d4817	76	Pfam	PF06970	Replication initiator protein A (RepA) N-terminus	13	76	4.5e-22	T	21-04-2026	IPR010724	Replication initiator A, N-terminal	-	-
NZ_CP030247.1_963-11570:._1	5bc002c9877b8052f05c4e00522d4817	76	Pfam	PF06970	Replication initiator protein A (RepA) N-terminus	13	76	4.5e-22	T	21-04-2026	IPR010724	Replication initiator A, N-terminal	-	-
NZ_CP068127.1_16083-26687:._7	87b27b24562d5aa5be1ce60f912d7200	146	Pfam	PF13610	DDE domain	74	138	3.4e-23	T	21-04-2026	IPR032874	DDE domain	-	-
NZ_CP139652.1_1957-12540:._7	9aaf56228adeaf3db50bfe09d160f22f	180	Pfam	PF03780	Asp23 family, cell envelope-related function	19	125	6.4e-27	T	21-04-2026	IPR005531	Alkaline shock protein Asp23	-	-
NZ_CP090185.1_5899-16452:._2	952a8699b37794ef8260afff611094f6	230	Pfam	PF00486	Transcriptional regulatory protein, C terminal	150	224	5.5e-18	T	21-04-2026	IPR001867	OmpR/PhoB-type DNA-binding domain	-	-
NZ_CP090185.1_5899-16452:._2	952a8699b37794ef8260afff611094f6	230	CDD	cd17574	REC_OmpR	5	102	4.36519e-45	T	21-04-2026	-	-	-	-
NZ_CP090185.1_5899-16452:._2	952a8699b37794ef8260afff611094f6	230	Pfam	PF00072	Response regulator receiver domain	4	113	3.4e-25	T	21-04-2026	IPR001789	Signal transduction response regulator, receiver domain	-	-
NZ_CP090185.1_5899-16452:._2	952a8699b37794ef8260afff611094f6	230	CDD	cd00383	trans_reg_C	135	224	1.27355e-28	T	21-04-2026	IPR001867	OmpR/PhoB-type DNA-binding domain	-	-
NZ_CP136801.1_207561-217934:._9	cf18c0e2c29709577ab6693998d8dcba	295	Pfam	PF06100	MCRA family	4	295	5.6e-79	T	21-04-2026	IPR010354	Oleate hydratase	-	-
NZ_OZ061576.1_12758-23374:._11	c880afa179d4912f37dfac9095ccd6ff	407	Pfam	PF01943	Polysaccharide biosynthesis protein	2	202	1.6e-10	T	21-04-2026	IPR002797	Polysaccharide biosynthesis protein	-	-
NZ_OZ061576.1_12758-23374:._11	c880afa179d4912f37dfac9095ccd6ff	407	Pfam	PF14667	Polysaccharide biosynthesis C-terminal domain	258	393	4.3e-22	T	21-04-2026	IPR029303	Polysaccharide biosynthesis protein, C-terminal domain	-	-
NZ_CP095074.1_1862255-1872847:._8	18919637f662b6d58fefbcaf6e215b23	291	Pfam	PF03372	Endonuclease/Exonuclease/phosphatase family	52	274	1.7e-28	T	21-04-2026	IPR005135	Endonuclease/exonuclease/phosphatase	-	-
NZ_CP066194.1_75501-86114:._5	0c0206bfaf7a062a6a4b053d6a057c59	238	Pfam	PF03976	Polyphosphate kinase 2 (PPK2)	2	205	4.3e-78	T	21-04-2026	IPR022488	Polyphosphate kinase-2-related	-	-
NC_021721.1_661253-671839:._13	f46ced229b8722563c88a83b93aeffdc	125	Pfam	PF01609	Transposase DDE domain	2	116	1.4e-08	T	21-04-2026	IPR002559	Transposase IS4-like domain	-	-
NZ_CP161808.1_2841597-2852183:._13	f46ced229b8722563c88a83b93aeffdc	125	Pfam	PF01609	Transposase DDE domain	2	116	1.4e-08	T	21-04-2026	IPR002559	Transposase IS4-like domain	-	-
NZ_CP174094.1_660932-671518:._13	f46ced229b8722563c88a83b93aeffdc	125	Pfam	PF01609	Transposase DDE domain	2	116	1.4e-08	T	21-04-2026	IPR002559	Transposase IS4-like domain	-	-
NZ_CP120157.1_1-9343:._3	b15daa16c442fd04b4cae3517c7b0088	571	Pfam	PF01555	DNA methylase	200	429	1.7e-51	T	21-04-2026	IPR002941	DNA methylase N-4/N-6	-	-
NZ_CP120157.1_1-9343:._3	b15daa16c442fd04b4cae3517c7b0088	571	Pfam	PF12564	Type III restriction/modification enzyme methylation subunit	43	98	3.6e-12	T	21-04-2026	IPR022221	Type III restriction/modification enzyme methylation subunit	-	-
NZ_CP017364.1_3452-14035:._6	b35f19e548f48c4f1af63611baf5ba15	687	Pfam	PF18208	Nicking enzyme C-terminal middle helical domain	276	384	3.5e-36	T	21-04-2026	IPR040834	Nicking enzyme C-terminal middle helical domain	-	-
NZ_CP017364.1_3452-14035:._6	b35f19e548f48c4f1af63611baf5ba15	687	Pfam	PF03389	MobA/MobL family	17	241	9.1e-81	T	21-04-2026	IPR005053	MobA/MobL protein	-	-
NZ_CP019738.1_40053-50141:._9	b5946c86f72f3407278f2f62ec1473e7	182	Pfam	PF00440	Bacterial regulatory proteins, tetR family	19	57	0.0062	T	21-04-2026	IPR001647	DNA-binding HTH domain, TetR-type	-	-
NZ_CP031172.1_1-8402:._4	b5946c86f72f3407278f2f62ec1473e7	182	Pfam	PF00440	Bacterial regulatory proteins, tetR family	19	57	0.0062	T	21-04-2026	IPR001647	DNA-binding HTH domain, TetR-type	-	-
NZ_CP099991.1_39241-49851:._9	443cace83299cd05a743255c2b1006ab	294	Pfam	PF03773	Predicted permease	7	291	2.8e-61	T	21-04-2026	IPR005524	Predicted permease DUF318	-	-
NZ_CP017408.1_29045-39628:._2	7691025a00a6b3deb6440928de32ae23	136	Pfam	PF13340	Putative transposase of IS4/5 family (DUF4096)	9	81	2.3e-25	T	21-04-2026	IPR025161	Insertion element IS402-like domain	-	-
NZ_CP019993.1_48314-58936:._4	1768b8d75e42aea661377b083aa7b990	84	Pfam	PF06769	YoeB-like toxin of bacterial type II toxin-antitoxin system	19	81	2.1e-07	T	21-04-2026	IPR009614	Toxin YoeB	-	-
NZ_CP157198.1_725035-735618:._3	53566698734444b56013761ad2ad6526	315	Pfam	PF07751	Abi-like protein	22	225	2.4e-36	T	21-04-2026	IPR011664	Abortive infection system protein AbiD/AbiF-like	-	-
NZ_CP095385.1_695224-705807:._3	53566698734444b56013761ad2ad6526	315	Pfam	PF07751	Abi-like protein	22	225	2.4e-36	T	21-04-2026	IPR011664	Abortive infection system protein AbiD/AbiF-like	-	-
NZ_CP004875.1_65444-75988:._4	f2af4282da1485cfcb71f99ec2307bea	211	Pfam	PF01526	Tn3 transposase DDE domain	1	194	1.9e-70	T	21-04-2026	IPR002513	Tn3 transposase DDE domain	-	-
NZ_CP040367.1_59781-70334:._9	85e954a2f0fc3ab89dc0640431212865	374	Pfam	PF14294	Domain of unknown function (DUF4372)	6	68	2.3e-07	T	21-04-2026	IPR025399	Domain of unknown function DUF4372	-	-
NZ_CP040367.1_59781-70334:._9	85e954a2f0fc3ab89dc0640431212865	374	Pfam	PF01609	Transposase DDE domain	122	332	7.6e-24	T	21-04-2026	IPR002559	Transposase IS4-like domain	-	-
NZ_CP136117.1_1-8515:._6	0a65abb914de1a79fc5581fbd607d6d6	216	Pfam	PF00239	Resolvase, N terminal domain	4	144	3.5e-30	T	21-04-2026	IPR006119	Resolvase, N-terminal catalytic domain	-	-
NZ_CP136117.1_1-8515:._6	0a65abb914de1a79fc5581fbd607d6d6	216	CDD	cd03768	SR_ResInv	3	134	2.92926e-40	T	21-04-2026	-	-	-	-
NZ_CP185303.1_1-7855:._4	0a65abb914de1a79fc5581fbd607d6d6	216	Pfam	PF00239	Resolvase, N terminal domain	4	144	3.5e-30	T	21-04-2026	IPR006119	Resolvase, N-terminal catalytic domain	-	-
NZ_CP185303.1_1-7855:._4	0a65abb914de1a79fc5581fbd607d6d6	216	CDD	cd03768	SR_ResInv	3	134	2.92926e-40	T	21-04-2026	-	-	-	-
NZ_CP031785.1_607399-618048:._8	0a65abb914de1a79fc5581fbd607d6d6	216	Pfam	PF00239	Resolvase, N terminal domain	4	144	3.5e-30	T	21-04-2026	IPR006119	Resolvase, N-terminal catalytic domain	-	-
NZ_CP031785.1_607399-618048:._8	0a65abb914de1a79fc5581fbd607d6d6	216	CDD	cd03768	SR_ResInv	3	134	2.92926e-40	T	21-04-2026	-	-	-	-
NZ_CP029538.1_463-11112:._6	0a65abb914de1a79fc5581fbd607d6d6	216	Pfam	PF00239	Resolvase, N terminal domain	4	144	3.5e-30	T	21-04-2026	IPR006119	Resolvase, N-terminal catalytic domain	-	-
NZ_CP029538.1_463-11112:._6	0a65abb914de1a79fc5581fbd607d6d6	216	CDD	cd03768	SR_ResInv	3	134	2.92926e-40	T	21-04-2026	-	-	-	-
NZ_CP074377.1_1330270-1340919:._9	0a65abb914de1a79fc5581fbd607d6d6	216	Pfam	PF00239	Resolvase, N terminal domain	4	144	3.5e-30	T	21-04-2026	IPR006119	Resolvase, N-terminal catalytic domain	-	-
NZ_CP074377.1_1330270-1340919:._9	0a65abb914de1a79fc5581fbd607d6d6	216	CDD	cd03768	SR_ResInv	3	134	2.92926e-40	T	21-04-2026	-	-	-	-
NZ_CP065155.1_23440-34089:._11	0a65abb914de1a79fc5581fbd607d6d6	216	Pfam	PF00239	Resolvase, N terminal domain	4	144	3.5e-30	T	21-04-2026	IPR006119	Resolvase, N-terminal catalytic domain	-	-
NZ_CP065155.1_23440-34089:._11	0a65abb914de1a79fc5581fbd607d6d6	216	CDD	cd03768	SR_ResInv	3	134	2.92926e-40	T	21-04-2026	-	-	-	-
NZ_JBTMXJ010000005.1_43300-53868:._3	5b8b7e00d4390f7f5e90e47870d3f8bf	444	Pfam	PF00581	Rhodanese-like domain	360	439	7.7e-13	T	21-04-2026	IPR001763	Rhodanese-like domain	-	-
NZ_JBTMXJ010000005.1_43300-53868:._3	5b8b7e00d4390f7f5e90e47870d3f8bf	444	CDD	cd07724	POD-like_MBL-fold	2	197	1.60382e-72	T	21-04-2026	IPR044528	Persulfide dioxygenase-like, MBL-fold metallo-hydrolase domain	-	-
NZ_JBTMXJ010000005.1_43300-53868:._3	5b8b7e00d4390f7f5e90e47870d3f8bf	444	CDD	cd00158	RHOD	359	437	1.30861e-23	T	21-04-2026	-	-	-	-
NZ_JBTMXJ010000005.1_43300-53868:._3	5b8b7e00d4390f7f5e90e47870d3f8bf	444	Pfam	PF00753	Metallo-beta-lactamase superfamily	12	187	4.4e-09	T	21-04-2026	IPR001279	Metallo-beta-lactamase	-	-
NZ_CP154367.1_49253-59821:._13	5b8b7e00d4390f7f5e90e47870d3f8bf	444	Pfam	PF00581	Rhodanese-like domain	360	439	7.7e-13	T	21-04-2026	IPR001763	Rhodanese-like domain	-	-
NZ_CP154367.1_49253-59821:._13	5b8b7e00d4390f7f5e90e47870d3f8bf	444	CDD	cd07724	POD-like_MBL-fold	2	197	1.60382e-72	T	21-04-2026	IPR044528	Persulfide dioxygenase-like, MBL-fold metallo-hydrolase domain	-	-
NZ_CP154367.1_49253-59821:._13	5b8b7e00d4390f7f5e90e47870d3f8bf	444	CDD	cd00158	RHOD	359	437	1.30861e-23	T	21-04-2026	-	-	-	-
NZ_CP154367.1_49253-59821:._13	5b8b7e00d4390f7f5e90e47870d3f8bf	444	Pfam	PF00753	Metallo-beta-lactamase superfamily	12	187	4.4e-09	T	21-04-2026	IPR001279	Metallo-beta-lactamase	-	-
NZ_JBTMXJ010000005.1_662-11230:._3	5b8b7e00d4390f7f5e90e47870d3f8bf	444	Pfam	PF00581	Rhodanese-like domain	360	439	7.7e-13	T	21-04-2026	IPR001763	Rhodanese-like domain	-	-
NZ_JBTMXJ010000005.1_662-11230:._3	5b8b7e00d4390f7f5e90e47870d3f8bf	444	CDD	cd07724	POD-like_MBL-fold	2	197	1.60382e-72	T	21-04-2026	IPR044528	Persulfide dioxygenase-like, MBL-fold metallo-hydrolase domain	-	-
NZ_JBTMXJ010000005.1_662-11230:._3	5b8b7e00d4390f7f5e90e47870d3f8bf	444	CDD	cd00158	RHOD	359	437	1.30861e-23	T	21-04-2026	-	-	-	-
NZ_JBTMXJ010000005.1_662-11230:._3	5b8b7e00d4390f7f5e90e47870d3f8bf	444	Pfam	PF00753	Metallo-beta-lactamase superfamily	12	187	4.4e-09	T	21-04-2026	IPR001279	Metallo-beta-lactamase	-	-
NZ_JBSUNY010000002.1_8156-18724:._13	5b8b7e00d4390f7f5e90e47870d3f8bf	444	Pfam	PF00581	Rhodanese-like domain	360	439	7.7e-13	T	21-04-2026	IPR001763	Rhodanese-like domain	-	-
NZ_JBSUNY010000002.1_8156-18724:._13	5b8b7e00d4390f7f5e90e47870d3f8bf	444	CDD	cd07724	POD-like_MBL-fold	2	197	1.60382e-72	T	21-04-2026	IPR044528	Persulfide dioxygenase-like, MBL-fold metallo-hydrolase domain	-	-
NZ_JBSUNY010000002.1_8156-18724:._13	5b8b7e00d4390f7f5e90e47870d3f8bf	444	CDD	cd00158	RHOD	359	437	1.30861e-23	T	21-04-2026	-	-	-	-
NZ_JBSUNY010000002.1_8156-18724:._13	5b8b7e00d4390f7f5e90e47870d3f8bf	444	Pfam	PF00753	Metallo-beta-lactamase superfamily	12	187	4.4e-09	T	21-04-2026	IPR001279	Metallo-beta-lactamase	-	-
NZ_CP076562.1_1604490-1615112:._2	419cfda2dcde50dbeaab4095af02cb33	500	Pfam	PF13676	TIR domain	159	280	2e-07	T	21-04-2026	IPR000157	Toll/interleukin-1 receptor homology (TIR) domain	-	-
NZ_CP050808.1_3896-14452:._10	4664ccb952e5b5eb687e16c39d9606ae	189	Pfam	PF00665	Integrase core domain	39	125	1.3e-09	T	21-04-2026	IPR001584	Integrase, catalytic core	-	-
NZ_CP028254.1_1145166-1155758:._10	d9cec5335bf02cba1c5bfe5df94e13b9	365	Pfam	PF00535	Glycosyl transferase family 2	6	137	6.3e-15	T	21-04-2026	IPR001173	Glycosyltransferase 2-like	-	-
NZ_CP028254.1_1145166-1155758:._10	d9cec5335bf02cba1c5bfe5df94e13b9	365	Pfam	PF04138	GtrA-like protein	230	351	1.2e-07	T	21-04-2026	IPR007267	GtrA/DPMS, transmembrane domain	-	-
NZ_CP028254.1_1145166-1155758:._10	d9cec5335bf02cba1c5bfe5df94e13b9	365	CDD	cd04179	DPM_DPG-synthase_like	6	190	1.21024e-33	T	21-04-2026	-	-	-	-
NZ_CP127868.1_1640826-1651418:._2	d9cec5335bf02cba1c5bfe5df94e13b9	365	Pfam	PF00535	Glycosyl transferase family 2	6	137	6.3e-15	T	21-04-2026	IPR001173	Glycosyltransferase 2-like	-	-
NZ_CP127868.1_1640826-1651418:._2	d9cec5335bf02cba1c5bfe5df94e13b9	365	Pfam	PF04138	GtrA-like protein	230	351	1.2e-07	T	21-04-2026	IPR007267	GtrA/DPMS, transmembrane domain	-	-
NZ_CP127868.1_1640826-1651418:._2	d9cec5335bf02cba1c5bfe5df94e13b9	365	CDD	cd04179	DPM_DPG-synthase_like	6	190	1.21024e-33	T	21-04-2026	-	-	-	-
NZ_CP102292.1_2479476-2490083:._3	4ce278949e469c5b0308ddc81c8434db	939	Pfam	PF20466	MmeI, target recognition domain	656	858	3.9e-68	T	21-04-2026	IPR046820	MmeI-like, target recognition domain	-	-
NZ_CP102292.1_2479476-2490083:._3	4ce278949e469c5b0308ddc81c8434db	939	Pfam	PF20465	MmeI, helicase spacer domain	212	287	6.6e-19	T	21-04-2026	IPR046819	MmeI-like, helicase spacer domain	-	-
NZ_CP102292.1_2479476-2490083:._3	4ce278949e469c5b0308ddc81c8434db	939	Pfam	PF20464	MmeI, N-terminal domain	9	187	1.3e-23	T	21-04-2026	IPR046817	MmeI-like, N-terminal domain	-	-
NZ_CP102292.1_2479476-2490083:._3	4ce278949e469c5b0308ddc81c8434db	939	Pfam	PF20467	MmeI, C-terminal domain	861	937	1.3e-17	T	21-04-2026	IPR046818	MmeI-like, C-terminal domain	-	-
NZ_CP102292.1_2479476-2490083:._3	4ce278949e469c5b0308ddc81c8434db	939	Pfam	PF20473	MmeI, DNA-methyltransferase domain	375	632	1.5e-84	T	21-04-2026	IPR046816	MmeI-like, DNA-methyltransferase domain	-	-
NZ_CP080442.1_140733-151346:._8	6195df021b59a7b1a634f4ceb80a7e73	358	Pfam	PF00365	Phosphofructokinase	3	307	2.6e-103	T	21-04-2026	IPR000023	Phosphofructokinase domain	-	-
NZ_CP143935.1_142444-153057:._8	6195df021b59a7b1a634f4ceb80a7e73	358	Pfam	PF00365	Phosphofructokinase	3	307	2.6e-103	T	21-04-2026	IPR000023	Phosphofructokinase domain	-	-
NZ_CP137816.1_1019425-1030038:._8	6195df021b59a7b1a634f4ceb80a7e73	358	Pfam	PF00365	Phosphofructokinase	3	307	2.6e-103	T	21-04-2026	IPR000023	Phosphofructokinase domain	-	-
NZ_CP137817.1_199937-210550:._8	6195df021b59a7b1a634f4ceb80a7e73	358	Pfam	PF00365	Phosphofructokinase	3	307	2.6e-103	T	21-04-2026	IPR000023	Phosphofructokinase domain	-	-
NZ_CP113781.1_147919-158532:._8	6195df021b59a7b1a634f4ceb80a7e73	358	Pfam	PF00365	Phosphofructokinase	3	307	2.6e-103	T	21-04-2026	IPR000023	Phosphofructokinase domain	-	-
NZ_CP137823.1_156109-166722:._8	6195df021b59a7b1a634f4ceb80a7e73	358	Pfam	PF00365	Phosphofructokinase	3	307	2.6e-103	T	21-04-2026	IPR000023	Phosphofructokinase domain	-	-
NZ_CP137818.1_141622-152235:._8	6195df021b59a7b1a634f4ceb80a7e73	358	Pfam	PF00365	Phosphofructokinase	3	307	2.6e-103	T	21-04-2026	IPR000023	Phosphofructokinase domain	-	-
NZ_CP137820.1_3021003-3031616:._8	6195df021b59a7b1a634f4ceb80a7e73	358	Pfam	PF00365	Phosphofructokinase	3	307	2.6e-103	T	21-04-2026	IPR000023	Phosphofructokinase domain	-	-
NZ_LR135198.1_33875-44491:._3	8ce1def3939cb4503d76928802489fbc	481	Pfam	PF13155	Toprim-like	225	295	0.2	T	21-04-2026	-	-	-	-
NZ_CM143750.1_1-8357:._5	cd5559f288b02341b71c7eb4ce924bc5	372	Pfam	PF01757	Acyltransferase family	50	348	0.00013	T	21-04-2026	IPR002656	Acyltransferase 3 domain	-	-
NZ_CP066224.1_1529598-1540199:._2	7b2cb231ae3e695cb4773fcf423865ba	95	Pfam	PF13411	MerR HTH family regulatory protein	3	68	1.2e-17	T	21-04-2026	IPR000551	MerR-type HTH domain	-	-
NZ_JBRFUT010000002.1_937-11562:._4	d00ee5f6f3845138f829dc5cc9dbb6e0	781	Pfam	PF01526	Tn3 transposase DDE domain	601	754	9.4e-38	T	21-04-2026	IPR002513	Tn3 transposase DDE domain	-	-
NZ_JBRFUT010000002.1_937-11562:._4	d00ee5f6f3845138f829dc5cc9dbb6e0	781	Pfam	PF13700	Domain of unknown function (DUF4158)	15	178	2.4e-27	T	21-04-2026	IPR025296	Domain of unknown function DUF4158	-	-
NZ_CP120084.1_1-9291:._10	81fd69d56b2e160eec3bfc3de1627f77	257	Pfam	PF04199	Putative cyclase	4	179	2.6e-27	T	21-04-2026	IPR007325	Kynurenine formamidase/cyclase-like	-	-
NZ_CP028277.1_1-7910:._8	30535e5fa9828142ab421ea2e27c6cee	285	Pfam	PF00665	Integrase core domain	135	221	3.3e-09	T	21-04-2026	IPR001584	Integrase, catalytic core	-	-
NZ_CP031003.1_127380-137966:._9	b7691a25c3cf8277497273bb07950b0a	176	Pfam	PF13610	DDE domain	72	170	1.4e-33	T	21-04-2026	IPR032874	DDE domain	-	-
NZ_CP018777.1_17692-28242:._6	d09d219fe5151a7cb40371310d62d731	288	Pfam	PF01420	Type I restriction modification DNA specificity domain	19	205	3.2e-22	T	21-04-2026	IPR000055	Type I restriction modification DNA specificity domain	-	-
NZ_CP170496.1_37021-47571:._2	78730a5aae98f0fc3075fc850c8f6651	220	Pfam	PF13610	DDE domain	72	206	4.2e-39	T	21-04-2026	IPR032874	DDE domain	-	-
NZ_CP040877.1_70089-80699:._13	3103f1f46e2b48110a18fec3b4c64021	299	Pfam	PF08843	Nucleotidyl transferase AbiEii toxin, Type IV TA system	32	250	2.6e-36	T	21-04-2026	IPR014942	Nucleotidyl transferase AbiEii toxin, Type IV TA system	-	-
NZ_CP171623.1_28186-38835:._3	adb17de983b80e69f9498e89293eef49	201	Pfam	PF06736	Endosomal/lysosomal potassium channel TMEM175	10	94	1.6e-20	T	21-04-2026	IPR010617	Endosomal/lysosomal proton channel TMEM175-like	-	-
NZ_CP132066.1_40761-51491:._5	f07239120040860c557bb1141011ebb5	72	Pfam	PF17209	Hfq protein	14	71	1.6e-12	T	21-04-2026	IPR005001	RNA-binding protein Hfq	-	-
NZ_CP131835.1_13958-24571:._17	abbf0a301e2dec967c2965b725909894	197	Pfam	PF00874	PRD domain	109	194	4.2e-07	T	21-04-2026	IPR011608	PRD domain	-	-
NZ_CP094231.1_112768-123381:._4	abbf0a301e2dec967c2965b725909894	197	Pfam	PF00874	PRD domain	109	194	4.2e-07	T	21-04-2026	IPR011608	PRD domain	-	-
NZ_CP019980.1_4141251-4151819:._12	9cf134d3c8abf8f83a506f52e79cd703	290	CDD	cd11593	Agmatinase-like_2	24	285	4.90634e-132	T	21-04-2026	-	-	-	-
NZ_CP019980.1_4141251-4151819:._12	9cf134d3c8abf8f83a506f52e79cd703	290	Pfam	PF00491	Arginase family	23	285	1.7e-82	T	21-04-2026	IPR006035	Ureohydrolase	-	-
NZ_CM149705.1_3018127-3028680:._16	4bb50e3f83c6c06de538afac1e9e2a03	60	CDD	cd00093	HTH_XRE	7	60	1.21313e-15	T	21-04-2026	IPR001387	Cro/C1-type helix-turn-helix domain	-	-
NZ_CM149705.1_3018127-3028680:._16	4bb50e3f83c6c06de538afac1e9e2a03	60	Pfam	PF01381	Helix-turn-helix	7	60	7.4e-14	T	21-04-2026	IPR001387	Cro/C1-type helix-turn-helix domain	-	-
NZ_CP066549.1_24153-34757:._6	20de953666a6958ebb04ba79c3906155	149	Pfam	PF01458	SUF system FeS cluster assembly, SufBD	30	120	5.2e-24	T	21-04-2026	IPR000825	SUF system FeS cluster assembly, SufBD	-	-
NZ_CP060189.1_1-9860:._5	20de953666a6958ebb04ba79c3906155	149	Pfam	PF01458	SUF system FeS cluster assembly, SufBD	30	120	5.2e-24	T	21-04-2026	IPR000825	SUF system FeS cluster assembly, SufBD	-	-
NZ_CP180232.1_1769425-1779972:._2	0ab5c67b2855d83d7903c2c85f3be5cb	107	CDD	cd02947	TRX_family	10	101	5.76715e-17	T	21-04-2026	-	-	-	-
NZ_CP180232.1_1769425-1779972:._2	0ab5c67b2855d83d7903c2c85f3be5cb	107	Pfam	PF00085	Thioredoxin	3	101	2.5e-19	T	21-04-2026	IPR013766	Thioredoxin domain	-	-
NZ_CP020435.1_1-10424:._14	4f6184f51c515f84739e7c8f2a935eb4	202	Pfam	PF13152	Protein of unknown function (DUF3967)	167	201	6.5e-15	T	21-04-2026	IPR025052	Domain of unknown function DUF3967	-	-
NZ_CP020435.1_1-10424:._14	4f6184f51c515f84739e7c8f2a935eb4	202	Pfam	PF13411	MerR HTH family regulatory protein	5	72	5.6e-05	T	21-04-2026	IPR000551	MerR-type HTH domain	-	-
NZ_CP080457.1_662773-673380:._10	33dd2feb252a7a7d9740f176c6998532	240	Pfam	PF01738	Dienelactone hydrolase family	22	73	0.23	T	21-04-2026	IPR002925	Dienelactone hydrolase	-	-
NZ_CP033732.1_984667-995217:._8	33dd2feb252a7a7d9740f176c6998532	240	Pfam	PF01738	Dienelactone hydrolase family	22	73	0.23	T	21-04-2026	IPR002925	Dienelactone hydrolase	-	-
NZ_CP080457.1_667931-678481:._2	33dd2feb252a7a7d9740f176c6998532	240	Pfam	PF01738	Dienelactone hydrolase family	22	73	0.23	T	21-04-2026	IPR002925	Dienelactone hydrolase	-	-
NZ_CP119344.1_5225-14595:._3	fddec95dc1ac089529db4d3b9e57bc9b	276	CDD	cd01171	YXKO-related	20	268	5.66472e-89	T	21-04-2026	IPR000631	ATP/ADP-dependent (S)-NAD(P)H-hydrate dehydratase	-	-
NZ_CP119344.1_5225-14595:._3	fddec95dc1ac089529db4d3b9e57bc9b	276	Pfam	PF01256	Carbohydrate kinase	31	268	2.2e-55	T	21-04-2026	IPR000631	ATP/ADP-dependent (S)-NAD(P)H-hydrate dehydratase	-	-
NZ_CP069398.1_6486-17051:._2	e22a1cdb00af9534dd3cc8995f00965e	529	Pfam	PF02796	Helix-turn-helix domain of resolvase	20	48	0.034	T	21-04-2026	IPR006120	Resolvase, HTH domain	-	-
NZ_CP069398.1_6486-17051:._2	e22a1cdb00af9534dd3cc8995f00965e	529	Pfam	PF00665	Integrase core domain	140	249	1e-06	T	21-04-2026	IPR001584	Integrase, catalytic core	-	-
NZ_JBQAYQ010000002.1_12433-22992:._7	7e4f8bb5f92d0451ee0b936692325709	530	Pfam	PF01566	Natural resistance-associated macrophage protein-like	62	444	1.1e-99	T	21-04-2026	IPR001046	NRAMP family	-	-
NZ_CP010106.1_1222948-1233555:._14	2d0b4da08bde77dee7875cfd86682d3c	94	CDD	cd00093	HTH_XRE	17	77	3.41363e-09	T	21-04-2026	IPR001387	Cro/C1-type helix-turn-helix domain	-	-
NZ_CP010106.1_1222948-1233555:._14	2d0b4da08bde77dee7875cfd86682d3c	94	Pfam	PF01381	Helix-turn-helix	19	50	3.8e-07	T	21-04-2026	IPR001387	Cro/C1-type helix-turn-helix domain	-	-
NZ_CP037940.1_2953543-2964138:._9	0fad119f0c840990cbb7f5d69111fced	198	CDD	cd03768	SR_ResInv	2	135	1.22408e-37	T	21-04-2026	-	-	-	-
NZ_CP037940.1_2953543-2964138:._9	0fad119f0c840990cbb7f5d69111fced	198	Pfam	PF00239	Resolvase, N terminal domain	3	144	3.6e-27	T	21-04-2026	IPR006119	Resolvase, N-terminal catalytic domain	-	-
NZ_CP017697.1_2920410-2931041:._11	f60252602192aa37a930fca6978c9ea7	185	Pfam	PF03796	DnaB-like helicase C terminal domain	28	155	5.3e-33	T	21-04-2026	IPR007694	DNA helicase, DnaB-like, C-terminal	-	-
NZ_CP137816.1_1019425-1030038:._7	326869def6bfb6da1bcc74cc91a040d1	269	CDD	cd01086	MetAP1	30	269	6.67464e-124	T	21-04-2026	IPR002467	Peptidase M24A, methionine aminopeptidase, subfamily 1	-	-
NZ_CP137816.1_1019425-1030038:._7	326869def6bfb6da1bcc74cc91a040d1	269	Pfam	PF00557	Metallopeptidase family M24	32	261	1.1e-49	T	21-04-2026	IPR000994	Peptidase M24	-	-
NZ_CP080442.1_140733-151346:._7	326869def6bfb6da1bcc74cc91a040d1	269	CDD	cd01086	MetAP1	30	269	6.67464e-124	T	21-04-2026	IPR002467	Peptidase M24A, methionine aminopeptidase, subfamily 1	-	-
NZ_CP080442.1_140733-151346:._7	326869def6bfb6da1bcc74cc91a040d1	269	Pfam	PF00557	Metallopeptidase family M24	32	261	1.1e-49	T	21-04-2026	IPR000994	Peptidase M24	-	-
NZ_CP137818.1_141622-152235:._7	326869def6bfb6da1bcc74cc91a040d1	269	CDD	cd01086	MetAP1	30	269	6.67464e-124	T	21-04-2026	IPR002467	Peptidase M24A, methionine aminopeptidase, subfamily 1	-	-
NZ_CP137818.1_141622-152235:._7	326869def6bfb6da1bcc74cc91a040d1	269	Pfam	PF00557	Metallopeptidase family M24	32	261	1.1e-49	T	21-04-2026	IPR000994	Peptidase M24	-	-
NZ_CP093413.1_39081-49679:._9	e535bb90e06cff0bc0a986a61a4d3cf7	64	Pfam	PF07868	Protein of unknown function (DUF1655)	10	64	2.8e-39	T	21-04-2026	IPR012450	Bacteriophage bIL310, Orf15	-	-
NZ_CP090823.2_33442-44040:._15	e535bb90e06cff0bc0a986a61a4d3cf7	64	Pfam	PF07868	Protein of unknown function (DUF1655)	10	64	2.8e-39	T	21-04-2026	IPR012450	Bacteriophage bIL310, Orf15	-	-
NZ_CP120927.1_35205-45800:._14	e535bb90e06cff0bc0a986a61a4d3cf7	64	Pfam	PF07868	Protein of unknown function (DUF1655)	10	64	2.8e-39	T	21-04-2026	IPR012450	Bacteriophage bIL310, Orf15	-	-
NZ_LT960782.1_5065-14480:._7	ec34faaa9e2ddea0833fe2173f649dda	194	Pfam	PF00239	Resolvase, N terminal domain	4	142	1.3e-30	T	21-04-2026	IPR006119	Resolvase, N-terminal catalytic domain	-	-
NZ_LT960782.1_5065-14480:._7	ec34faaa9e2ddea0833fe2173f649dda	194	Pfam	PF02796	Helix-turn-helix domain of resolvase	144	186	0.005	T	21-04-2026	IPR006120	Resolvase, HTH domain	-	-
NZ_LT960782.1_5065-14480:._7	ec34faaa9e2ddea0833fe2173f649dda	194	CDD	cd03768	SR_ResInv	3	132	3.67815e-46	T	21-04-2026	-	-	-	-
NZ_CP083138.1_62984-73534:._10	4c7651b38a0f6a55c1be2c66e59018bb	183	Pfam	PF13700	Domain of unknown function (DUF4158)	6	172	2.5e-51	T	21-04-2026	IPR025296	Domain of unknown function DUF4158	-	-
NC_015875.1_87816-98402:._3	eaa05126d31212085ab6c5d8bc66f169	243	CDD	cd17533	REC_LytTR_AgrA-like	1	127	5.29896e-33	T	21-04-2026	-	-	-	-
NC_015875.1_87816-98402:._3	eaa05126d31212085ab6c5d8bc66f169	243	Pfam	PF04397	LytTr DNA-binding domain	150	241	1.1e-08	T	21-04-2026	IPR007492	LytTR DNA-binding domain	-	-
NC_015875.1_87816-98402:._3	eaa05126d31212085ab6c5d8bc66f169	243	Pfam	PF00072	Response regulator receiver domain	3	116	0.00025	T	21-04-2026	IPR001789	Signal transduction response regulator, receiver domain	-	-
NZ_CP032652.1_9835-20421:._19	fc8724ab683268a0f882e3673e6da5cf	72	Pfam	PF01176	Translation initiation factor 1A / IF-1	7	70	5.4e-25	T	21-04-2026	IPR006196	RNA-binding domain, S1, IF1 type	-	-
NZ_CP032652.1_9835-20421:._19	fc8724ab683268a0f882e3673e6da5cf	72	CDD	cd04451	S1_IF1	7	70	5.20685e-39	T	21-04-2026	IPR004368	Translation initiation factor IF-1	-	-
NZ_CP092119.1_1593600-1604189:._9	fd692dd0f6a2ae5aa238e0996de68019	548	Pfam	PF03432	Relaxase/Mobilisation nuclease domain	57	280	9.2e-40	T	21-04-2026	IPR005094	MobA/VirD2-like, nuclease domain	-	-
NZ_CP092119.1_1593600-1604189:._9	fd692dd0f6a2ae5aa238e0996de68019	548	Pfam	PF11083	C-terminal helical hairpin domain from relaxase	402	526	1.2e-31	T	21-04-2026	IPR021112	Group II intron-interrupted relaxase LtrB, C-terminal domain	-	-
NZ_CP092119.1_1593600-1604189:._9	fd692dd0f6a2ae5aa238e0996de68019	548	Pfam	PF20874	Relaxase central domain	305	387	5.2e-31	T	21-04-2026	IPR048299	Group II intron-interrupted relaxase LtrB, central domain	-	-
NZ_CP091111.1_73249-83793:._10	e52e311b5ebe522d80c60a48dd18c9d1	177	Pfam	PF02588	Uncharacterised 5xTM membrane BCR, YitT family COG1284	1	110	1.1e-32	T	21-04-2026	IPR003740	Uncharacterised membrane protein YitT	-	-
NZ_CP091111.1_73249-83793:._10	e52e311b5ebe522d80c60a48dd18c9d1	177	Pfam	PF10035	Uncharacterized protein conserved in bacteria (DUF2179)	118	172	2.8e-18	T	21-04-2026	IPR019264	Domain of unknown function DUF2179	-	-
NZ_CP091111.1_73249-83793:._10	e52e311b5ebe522d80c60a48dd18c9d1	177	CDD	cd16380	YitT_C	93	172	4.74489e-26	T	21-04-2026	-	-	-	-
NZ_CP071420.1_1123390-1133979:._15	1157b5a8601f1ebac92e4e8ee0ea74bb	154	Pfam	PF06782	Uncharacterised protein family (UPF0236)	14	142	1.5e-07	T	21-04-2026	IPR009620	Uncharacterised protein family UPF0236	-	-
NZ_CP154860.1_622563-633176:._1	c9207f02b1b139c7de12ea2a32ab3ff0	293	Pfam	PF13155	Toprim-like	216	289	0.01	T	21-04-2026	-	-	-	-
NZ_CP122283.1_311879-322492:._15	c9207f02b1b139c7de12ea2a32ab3ff0	293	Pfam	PF13155	Toprim-like	216	289	0.01	T	21-04-2026	-	-	-	-
NZ_CP081857.1_1-5663:._6	ecc65d229c4f6fc532bf7ad6d68aaf31	281	Pfam	PF00665	Integrase core domain	119	217	1.4e-15	T	21-04-2026	IPR001584	Integrase, catalytic core	-	-
NZ_CP081857.1_1-5663:._6	ecc65d229c4f6fc532bf7ad6d68aaf31	281	Pfam	PF13276	HTH-like domain	37	95	1.3e-07	T	21-04-2026	IPR025948	HTH-like domain	-	-
NZ_CP109937.1_715741-726108:._7	06729394567f8ecc86cd46a129f2fe9a	245	Pfam	PF00398	Ribosomal RNA adenine dimethylase	2	240	9.6e-80	T	21-04-2026	IPR001737	Ribosomal RNA adenine methyltransferase KsgA/Erm	-	-
NZ_CP109937.1_715741-726108:._7	06729394567f8ecc86cd46a129f2fe9a	245	CDD	cd02440	AdoMet_MTases	32	118	5.15838e-09	T	21-04-2026	-	-	-	-
NZ_CP030020.1_1297932-1309208:._10	06729394567f8ecc86cd46a129f2fe9a	245	Pfam	PF00398	Ribosomal RNA adenine dimethylase	2	240	9.6e-80	T	21-04-2026	IPR001737	Ribosomal RNA adenine methyltransferase KsgA/Erm	-	-
NZ_CP030020.1_1297932-1309208:._10	06729394567f8ecc86cd46a129f2fe9a	245	CDD	cd02440	AdoMet_MTases	32	118	5.15838e-09	T	21-04-2026	-	-	-	-
NZ_CP012911.1_1298160-1309436:._10	06729394567f8ecc86cd46a129f2fe9a	245	Pfam	PF00398	Ribosomal RNA adenine dimethylase	2	240	9.6e-80	T	21-04-2026	IPR001737	Ribosomal RNA adenine methyltransferase KsgA/Erm	-	-
NZ_CP012911.1_1298160-1309436:._10	06729394567f8ecc86cd46a129f2fe9a	245	CDD	cd02440	AdoMet_MTases	32	118	5.15838e-09	T	21-04-2026	-	-	-	-
NZ_CP199993.1_1041174-1051541:._7	06729394567f8ecc86cd46a129f2fe9a	245	Pfam	PF00398	Ribosomal RNA adenine dimethylase	2	240	9.6e-80	T	21-04-2026	IPR001737	Ribosomal RNA adenine methyltransferase KsgA/Erm	-	-
NZ_CP199993.1_1041174-1051541:._7	06729394567f8ecc86cd46a129f2fe9a	245	CDD	cd02440	AdoMet_MTases	32	118	5.15838e-09	T	21-04-2026	-	-	-	-
NZ_CP095162.1_760732-772008:._4	06729394567f8ecc86cd46a129f2fe9a	245	Pfam	PF00398	Ribosomal RNA adenine dimethylase	2	240	9.6e-80	T	21-04-2026	IPR001737	Ribosomal RNA adenine methyltransferase KsgA/Erm	-	-
NZ_CP095162.1_760732-772008:._4	06729394567f8ecc86cd46a129f2fe9a	245	CDD	cd02440	AdoMet_MTases	32	118	5.15838e-09	T	21-04-2026	-	-	-	-
NZ_CP012911.1_1302457-1312824:._7	06729394567f8ecc86cd46a129f2fe9a	245	Pfam	PF00398	Ribosomal RNA adenine dimethylase	2	240	9.6e-80	T	21-04-2026	IPR001737	Ribosomal RNA adenine methyltransferase KsgA/Erm	-	-
NZ_CP012911.1_1302457-1312824:._7	06729394567f8ecc86cd46a129f2fe9a	245	CDD	cd02440	AdoMet_MTases	32	118	5.15838e-09	T	21-04-2026	-	-	-	-
NZ_CP109940.1_714561-725837:._2	06729394567f8ecc86cd46a129f2fe9a	245	Pfam	PF00398	Ribosomal RNA adenine dimethylase	2	240	9.6e-80	T	21-04-2026	IPR001737	Ribosomal RNA adenine methyltransferase KsgA/Erm	-	-
NZ_CP109940.1_714561-725837:._2	06729394567f8ecc86cd46a129f2fe9a	245	CDD	cd02440	AdoMet_MTases	32	118	5.15838e-09	T	21-04-2026	-	-	-	-
NZ_CP095162.1_1208692-1219059:._7	06729394567f8ecc86cd46a129f2fe9a	245	Pfam	PF00398	Ribosomal RNA adenine dimethylase	2	240	9.6e-80	T	21-04-2026	IPR001737	Ribosomal RNA adenine methyltransferase KsgA/Erm	-	-
NZ_CP095162.1_1208692-1219059:._7	06729394567f8ecc86cd46a129f2fe9a	245	CDD	cd02440	AdoMet_MTases	32	118	5.15838e-09	T	21-04-2026	-	-	-	-
NZ_CP109939.1_1331850-1342217:._7	06729394567f8ecc86cd46a129f2fe9a	245	Pfam	PF00398	Ribosomal RNA adenine dimethylase	2	240	9.6e-80	T	21-04-2026	IPR001737	Ribosomal RNA adenine methyltransferase KsgA/Erm	-	-
NZ_CP109939.1_1331850-1342217:._7	06729394567f8ecc86cd46a129f2fe9a	245	CDD	cd02440	AdoMet_MTases	32	118	5.15838e-09	T	21-04-2026	-	-	-	-
NZ_CP095162.1_757330-767697:._10	06729394567f8ecc86cd46a129f2fe9a	245	Pfam	PF00398	Ribosomal RNA adenine dimethylase	2	240	9.6e-80	T	21-04-2026	IPR001737	Ribosomal RNA adenine methyltransferase KsgA/Erm	-	-
NZ_CP095162.1_757330-767697:._10	06729394567f8ecc86cd46a129f2fe9a	245	CDD	cd02440	AdoMet_MTases	32	118	5.15838e-09	T	21-04-2026	-	-	-	-
NZ_CP109940.1_709715-720082:._7	06729394567f8ecc86cd46a129f2fe9a	245	Pfam	PF00398	Ribosomal RNA adenine dimethylase	2	240	9.6e-80	T	21-04-2026	IPR001737	Ribosomal RNA adenine methyltransferase KsgA/Erm	-	-
NZ_CP109940.1_709715-720082:._7	06729394567f8ecc86cd46a129f2fe9a	245	CDD	cd02440	AdoMet_MTases	32	118	5.15838e-09	T	21-04-2026	-	-	-	-
NZ_CP199993.1_1046020-1057296:._2	06729394567f8ecc86cd46a129f2fe9a	245	Pfam	PF00398	Ribosomal RNA adenine dimethylase	2	240	9.6e-80	T	21-04-2026	IPR001737	Ribosomal RNA adenine methyltransferase KsgA/Erm	-	-
NZ_CP199993.1_1046020-1057296:._2	06729394567f8ecc86cd46a129f2fe9a	245	CDD	cd02440	AdoMet_MTases	32	118	5.15838e-09	T	21-04-2026	-	-	-	-
NZ_CP095162.1_1204381-1215657:._10	06729394567f8ecc86cd46a129f2fe9a	245	Pfam	PF00398	Ribosomal RNA adenine dimethylase	2	240	9.6e-80	T	21-04-2026	IPR001737	Ribosomal RNA adenine methyltransferase KsgA/Erm	-	-
NZ_CP095162.1_1204381-1215657:._10	06729394567f8ecc86cd46a129f2fe9a	245	CDD	cd02440	AdoMet_MTases	32	118	5.15838e-09	T	21-04-2026	-	-	-	-
NZ_CP109937.1_719143-730419:._4	06729394567f8ecc86cd46a129f2fe9a	245	Pfam	PF00398	Ribosomal RNA adenine dimethylase	2	240	9.6e-80	T	21-04-2026	IPR001737	Ribosomal RNA adenine methyltransferase KsgA/Erm	-	-
NZ_CP109937.1_719143-730419:._4	06729394567f8ecc86cd46a129f2fe9a	245	CDD	cd02440	AdoMet_MTases	32	118	5.15838e-09	T	21-04-2026	-	-	-	-
NZ_CP109939.1_1327539-1338815:._12	06729394567f8ecc86cd46a129f2fe9a	245	Pfam	PF00398	Ribosomal RNA adenine dimethylase	2	240	9.6e-80	T	21-04-2026	IPR001737	Ribosomal RNA adenine methyltransferase KsgA/Erm	-	-
NZ_CP109939.1_1327539-1338815:._12	06729394567f8ecc86cd46a129f2fe9a	245	CDD	cd02440	AdoMet_MTases	32	118	5.15838e-09	T	21-04-2026	-	-	-	-
NZ_CP030020.1_1302243-1312610:._7	06729394567f8ecc86cd46a129f2fe9a	245	Pfam	PF00398	Ribosomal RNA adenine dimethylase	2	240	9.6e-80	T	21-04-2026	IPR001737	Ribosomal RNA adenine methyltransferase KsgA/Erm	-	-
NZ_CP030020.1_1302243-1312610:._7	06729394567f8ecc86cd46a129f2fe9a	245	CDD	cd02440	AdoMet_MTases	32	118	5.15838e-09	T	21-04-2026	-	-	-	-
NZ_AP018409.1_1-5743:._3	2ed5e0490b62ae8bb6dbfdbda754b762	309	Pfam	PF00665	Integrase core domain	159	245	1.5e-08	T	21-04-2026	IPR001584	Integrase, catalytic core	-	-
NZ_AP018409.1_1-5743:._3	2ed5e0490b62ae8bb6dbfdbda754b762	309	Pfam	PF13936	Helix-turn-helix domain	4	42	1.2e-05	T	21-04-2026	IPR025246	Transposase IS30-like HTH domain	-	-
NZ_CP066819.1_30895-41499:._8	1e58422c4a5fc83989b59b7fc3e768b9	449	Pfam	PF02852	Pyridine nucleotide-disulphide oxidoreductase, dimerisation domain	334	435	5.7e-08	T	21-04-2026	IPR004099	Pyridine nucleotide-disulphide oxidoreductase, dimerisation domain	-	-
NZ_CP066819.1_30895-41499:._8	1e58422c4a5fc83989b59b7fc3e768b9	449	Pfam	PF07992	Pyridine nucleotide-disulphide oxidoreductase	4	312	4.5e-56	T	21-04-2026	IPR023753	FAD/NAD(P)-binding domain	-	-
NZ_CP122304.1_39701-50311:._2	1f4882816e6f2eb36e79e2d431c0d1fa	226	CDD	cd05387	BY-kinase	24	215	1.07074e-76	T	21-04-2026	-	-	-	-
NZ_CP122304.1_39701-50311:._2	1f4882816e6f2eb36e79e2d431c0d1fa	226	Pfam	PF10609	NUBPL iron-transfer P-loop NTPase	44	214	1.7e-07	T	21-04-2026	IPR033756	Flagellum site-determining protein YlxH/ Fe-S cluster assembling factor NBP35	-	-
NZ_CP020436.2_1-5724:._2	3e5f752d55bc2d1f23d7292fdee3f170	942	Pfam	PF05147	Lanthionine synthetase C-like protein	611	935	2.2e-30	T	21-04-2026	IPR007822	Lanthionine synthetase C-like	-	-
NZ_CP020436.2_1-5724:._2	3e5f752d55bc2d1f23d7292fdee3f170	942	Pfam	PF13575	Domain of unknown function (DUF4135)	142	504	8.2e-72	T	21-04-2026	IPR025410	Lantibiotic biosynthesis protein, dehydration domain	-	-
NZ_CP016686.2_20634-31214:._1	0dc202e6c61e7fdaf850edceb2e4e463	136	Pfam	PF12730	ABC-2 family transporter protein	5	130	5e-06	T	21-04-2026	-	-	-	-
NZ_AP044781.1_545464-556071:._4	4a182584ffdeb7f2a19b71e9f7b22377	78	Pfam	PF02525	Flavodoxin-like fold	2	66	0.0039	T	21-04-2026	IPR003680	Flavodoxin-like fold	-	-
NZ_CP183488.1_19884-30443:._6	1146f50cc2486e587c5f36265f4c8032	213	CDD	cd04726	KGPDC_HPS	1	203	1.81428e-71	T	21-04-2026	IPR041710	HPS/KGPDC domain	-	-
NZ_CP183488.1_19884-30443:._6	1146f50cc2486e587c5f36265f4c8032	213	Pfam	PF00215	Orotidine 5'-phosphate decarboxylase / HUMPS family	1	202	2.2e-40	T	21-04-2026	IPR001754	Orotidine 5'-phosphate decarboxylase domain	-	-
NZ_CP036127.1_38625-49274:._9	735a0e82729b5fbd3f1ddf6c56edfb67	402	Pfam	PF13180	PDZ domain	298	395	4.3e-13	T	21-04-2026	IPR001478	PDZ domain	-	-
NZ_CP036127.1_38625-49274:._9	735a0e82729b5fbd3f1ddf6c56edfb67	402	Pfam	PF13365	Trypsin-like peptidase domain	115	260	5.7e-30	T	21-04-2026	-	-	-	-
NZ_CP036127.1_38625-49274:._9	735a0e82729b5fbd3f1ddf6c56edfb67	402	CDD	cd00987	PDZ_serine_protease	298	393	2.37867e-15	T	21-04-2026	-	-	-	-
NZ_CP046363.1_1054728-1065341:._2	6d6bbbc89894283d7b511de4722115cc	339	CDD	cd00397	DNA_BRE_C	145	303	6.00806e-32	T	21-04-2026	-	-	-	-
NZ_CP046363.1_1054728-1065341:._2	6d6bbbc89894283d7b511de4722115cc	339	Pfam	PF00589	Phage integrase family	140	307	1.3e-32	T	21-04-2026	IPR002104	Integrase, catalytic domain	-	-
NZ_CP118741.1_4213-14571:._1	782b0864757c6e2afe8b32acb1bacc4a	233	Pfam	PF00665	Integrase core domain	46	146	8.1e-14	T	21-04-2026	IPR001584	Integrase, catalytic core	-	-
NZ_CP065636.1_28213-38817:._7	535180339a9c9f6fc052e21d9e23ca70	151	Pfam	PF07831	Pyrimidine nucleoside phosphorylase C-terminal domain	64	137	2.6e-22	T	21-04-2026	IPR013102	Pyrimidine nucleoside phosphorylase, C-terminal	-	-
NZ_CP023791.1_27966-38579:._14	0992eed7b6268006d9705b73159a064d	173	Pfam	PF00872	Transposase, Mutator family	1	173	1.5e-69	T	21-04-2026	IPR001207	Transposase, mutator type	-	-
NZ_CP023796.1_27966-38579:._14	0992eed7b6268006d9705b73159a064d	173	Pfam	PF00872	Transposase, Mutator family	1	173	1.5e-69	T	21-04-2026	IPR001207	Transposase, mutator type	-	-
NZ_CP023812.1_68569-79182:._14	0992eed7b6268006d9705b73159a064d	173	Pfam	PF00872	Transposase, Mutator family	1	173	1.5e-69	T	21-04-2026	IPR001207	Transposase, mutator type	-	-
NZ_CP023801.1_27966-38579:._14	0992eed7b6268006d9705b73159a064d	173	Pfam	PF00872	Transposase, Mutator family	1	173	1.5e-69	T	21-04-2026	IPR001207	Transposase, mutator type	-	-
NZ_CP023786.1_27966-38579:._14	0992eed7b6268006d9705b73159a064d	173	Pfam	PF00872	Transposase, Mutator family	1	173	1.5e-69	T	21-04-2026	IPR001207	Transposase, mutator type	-	-
NZ_CP076653.1_647253-657836:._4	f8d138df86ae8065ba0e2b63000ce57e	427	Pfam	PF12791	Anti-sigma factor N-terminus	8	54	1e-07	T	21-04-2026	IPR024449	Anti-sigma factor RsgI, N-terminal	-	-
NZ_CP129528.1_1361553-1371980:._10	17a0eb2a60e1bfdee99eb9e9124cfeb6	106	Pfam	PF08240	Alcohol dehydrogenase GroES-like domain	29	100	1.3e-16	T	21-04-2026	IPR013154	Alcohol dehydrogenase-like, N-terminal	-	-
NZ_CM126619.1_701235-711662:._10	17a0eb2a60e1bfdee99eb9e9124cfeb6	106	Pfam	PF08240	Alcohol dehydrogenase GroES-like domain	29	100	1.3e-16	T	21-04-2026	IPR013154	Alcohol dehydrogenase-like, N-terminal	-	-
NZ_CP021529.1_1-7164:._4	4df47921c1983fa25fdfeeee485de47b	374	CDD	cd03242	ABC_RecF	3	369	2.50943e-117	T	21-04-2026	-	-	-	-
NZ_CP021529.1_1-7164:._4	4df47921c1983fa25fdfeeee485de47b	374	Pfam	PF02463	RecF/RecN/SMC N terminal domain	2	346	1.9e-15	T	21-04-2026	IPR003395	RecF/RecN/SMC, N-terminal	-	-
NZ_CP159759.1_1-5962:._4	4df47921c1983fa25fdfeeee485de47b	374	CDD	cd03242	ABC_RecF	3	369	2.50943e-117	T	21-04-2026	-	-	-	-
NZ_CP159759.1_1-5962:._4	4df47921c1983fa25fdfeeee485de47b	374	Pfam	PF02463	RecF/RecN/SMC N terminal domain	2	346	1.9e-15	T	21-04-2026	IPR003395	RecF/RecN/SMC, N-terminal	-	-
NZ_AP024211.1_15675-26273:._10	e3dcf711d47dcb5491b0bd8404b4e792	123	Pfam	PF13518	Helix-turn-helix domain	4	56	9.4e-05	T	21-04-2026	-	-	-	-
NZ_CP016729.2_14164-24762:._4	e3dcf711d47dcb5491b0bd8404b4e792	123	Pfam	PF13518	Helix-turn-helix domain	4	56	9.4e-05	T	21-04-2026	-	-	-	-
NZ_JBWBWH010000006.1_22991-33574:._12	8da691dcdc9d45bc83d67af263ed35ad	274	Pfam	PF05737	Collagen binding domain	192	273	7.4e-07	T	21-04-2026	IPR008456	Collagen binding domain	-	-
NZ_JBWBWH010000006.1_22991-33574:._12	8da691dcdc9d45bc83d67af263ed35ad	274	Pfam	PF17961	Bacterial Ig domain	78	167	2.3e-06	T	21-04-2026	IPR041171	SDR-like Ig domain	-	-
NZ_CP141098.1_5350-15993:._8	932aa034428450fec9d1546072d02271	191	Pfam	PF14317	YcxB-like protein	127	187	0.00011	T	21-04-2026	IPR025588	YcxB-like, C-terminal domain	-	-
NZ_CP007678.1_5298-15905:._5	2c478352e80fe10cded8233fb13027aa	277	Pfam	PF14022	Protein of unknown function (DUF4238)	5	248	7.8e-22	T	21-04-2026	IPR025332	Protein of unknown function DUF4238	-	-
NZ_CP012292.1_25777-35865:._3	3cdaad2b5313c8c0717af877f7744cbf	305	Pfam	PF13936	Helix-turn-helix domain	4	42	2.4e-07	T	21-04-2026	IPR025246	Transposase IS30-like HTH domain	-	-
NZ_CP012282.1_25754-35842:._2	3cdaad2b5313c8c0717af877f7744cbf	305	Pfam	PF13936	Helix-turn-helix domain	4	42	2.4e-07	T	21-04-2026	IPR025246	Transposase IS30-like HTH domain	-	-
NZ_AP027742.1_1116486-1127093:._3	381f47a14dd6047cbe832d60bdcdc08e	361	Pfam	PF03796	DnaB-like helicase C terminal domain	131	337	4.8e-10	T	21-04-2026	IPR007694	DNA helicase, DnaB-like, C-terminal	-	-
NZ_AP027742.1_1116486-1127093:._3	381f47a14dd6047cbe832d60bdcdc08e	361	Pfam	PF01844	HNH endonuclease	19	58	0.00079	T	21-04-2026	IPR002711	HNH endonuclease	-	-
NZ_AP027742.1_1116486-1127093:._3	381f47a14dd6047cbe832d60bdcdc08e	361	CDD	cd00085	HNHc	18	59	1.49132e-08	T	21-04-2026	IPR003615	HNH nuclease	-	-
NZ_CP063751.1_1-6728:._9	4d1070b87f853009fb81f03d7b80a689	106	Pfam	PF00872	Transposase, Mutator family	3	79	1.3e-11	T	21-04-2026	IPR001207	Transposase, mutator type	-	-
NZ_CP040857.1_18488-29041:._8	4d1070b87f853009fb81f03d7b80a689	106	Pfam	PF00872	Transposase, Mutator family	3	79	1.3e-11	T	21-04-2026	IPR001207	Transposase, mutator type	-	-
NZ_CP103395.1_14150-24772:._13	6e80db113326ae968b863a6e2a4e7a68	406	CDD	cd06423	CESA_like	52	232	1.68356e-61	T	21-04-2026	-	-	-	-
NZ_CP103395.1_14150-24772:._13	6e80db113326ae968b863a6e2a4e7a68	406	Pfam	PF13641	Glycosyltransferase like family 2	50	275	4.4e-38	T	21-04-2026	-	-	-	-
NZ_CP085179.1_36520-47121:._7	3fcacae39b727c46546774d87338bfa0	178	Pfam	PF13936	Helix-turn-helix domain	4	42	5e-06	T	21-04-2026	IPR025246	Transposase IS30-like HTH domain	-	-
NZ_LR135281.1_1-8592:._7	991fbc69d5facbf01d748d1b219261ef	305	Pfam	PF01909	Nucleotidyltransferase domain	22	131	7.5e-10	T	21-04-2026	IPR002934	Polymerase, nucleotidyl transferase domain	-	-
NZ_LR135281.1_1-8592:._7	991fbc69d5facbf01d748d1b219261ef	305	CDD	cd05403	NT_KNTase_like	19	132	2.97074e-09	T	21-04-2026	-	-	-	-
NZ_CP016072.1_2040008-2050624:._2	991fbc69d5facbf01d748d1b219261ef	305	Pfam	PF01909	Nucleotidyltransferase domain	22	131	7.5e-10	T	21-04-2026	IPR002934	Polymerase, nucleotidyl transferase domain	-	-
NZ_CP016072.1_2040008-2050624:._2	991fbc69d5facbf01d748d1b219261ef	305	CDD	cd05403	NT_KNTase_like	19	132	2.97074e-09	T	21-04-2026	-	-	-	-
NZ_CP175109.1_12547-23151:._12	991fbc69d5facbf01d748d1b219261ef	305	Pfam	PF01909	Nucleotidyltransferase domain	22	131	7.5e-10	T	21-04-2026	IPR002934	Polymerase, nucleotidyl transferase domain	-	-
NZ_CP175109.1_12547-23151:._12	991fbc69d5facbf01d748d1b219261ef	305	CDD	cd05403	NT_KNTase_like	19	132	2.97074e-09	T	21-04-2026	-	-	-	-
NZ_CP133248.1_6194-16801:._5	44cfb230d97fce3eea4a4b6183d2cca1	719	CDD	cd02418	Peptidase_C39B	6	138	1.70789e-47	T	21-04-2026	-	-	-	-
NZ_CP133248.1_6194-16801:._5	44cfb230d97fce3eea4a4b6183d2cca1	719	CDD	cd18570	ABC_6TM_PCAT1_LagD_like	160	453	2.81865e-100	T	21-04-2026	-	-	-	-
NZ_CP133248.1_6194-16801:._5	44cfb230d97fce3eea4a4b6183d2cca1	719	Pfam	PF00664	ABC transporter transmembrane region	164	431	3e-47	T	21-04-2026	IPR011527	ABC transporter type 1, transmembrane domain	-	-
NZ_CP133248.1_6194-16801:._5	44cfb230d97fce3eea4a4b6183d2cca1	719	Pfam	PF03412	Peptidase C39 family	5	137	1.1e-33	T	21-04-2026	IPR005074	Peptidase C39, bacteriocin processing	-	-
NZ_CP133248.1_6194-16801:._5	44cfb230d97fce3eea4a4b6183d2cca1	719	Pfam	PF00005	ABC transporter	494	644	5.9e-28	T	21-04-2026	IPR003439	ABC transporter-like, ATP-binding domain	-	-
NZ_CP043523.1_13492-24072:._9	2498e936d51d3a669ce113976b83df96	415	Pfam	PF01566	Natural resistance-associated macrophage protein-like	35	387	1e-100	T	21-04-2026	IPR001046	NRAMP family	-	-
NZ_CP076653.1_647253-657836:._3	84526de8bcd20238ef25aa355e8973e9	91	Pfam	PF01022	Bacterial regulatory protein, arsR family	21	65	0.00069	T	21-04-2026	IPR001845	HTH ArsR-type DNA-binding domain	-	-
NZ_CP076653.1_647253-657836:._3	84526de8bcd20238ef25aa355e8973e9	91	CDD	cd00090	HTH_ARSR	15	83	5.8514e-13	T	21-04-2026	IPR011991	ArsR-like helix-turn-helix domain	-	-
NZ_CP097257.1_3215236-3225819:._3	84526de8bcd20238ef25aa355e8973e9	91	Pfam	PF01022	Bacterial regulatory protein, arsR family	21	65	0.00069	T	21-04-2026	IPR001845	HTH ArsR-type DNA-binding domain	-	-
NZ_CP097257.1_3215236-3225819:._3	84526de8bcd20238ef25aa355e8973e9	91	CDD	cd00090	HTH_ARSR	15	83	5.8514e-13	T	21-04-2026	IPR011991	ArsR-like helix-turn-helix domain	-	-
NZ_CP090189.1_13112-23716:._5	f9fdf116b1c875fe0b47f11e3029179f	540	Pfam	PF02384	N-6 DNA Methylase	181	488	7.6e-107	T	21-04-2026	IPR003356	DNA methylase, adenine-specific	-	-
NZ_CP090189.1_13112-23716:._5	f9fdf116b1c875fe0b47f11e3029179f	540	Pfam	PF12161	HsdM N-terminal domain	11	167	1.2e-14	T	21-04-2026	IPR022749	N6 adenine-specific DNA methyltransferase, N-terminal domain	-	-
NZ_CP075931.1_14277-25016:._3	1df6a5e64a6a56a87c2bb199d26ffaf8	124	Pfam	PF11114	Minor capsid protein	10	102	1.3e-07	T	21-04-2026	IPR021080	Minor capsid protein	-	-
NZ_CP036007.1_2330-12892:._5	17589a21b8093f41f29ff30293aeff72	114	Pfam	PF13157	Endospore appendages	6	114	1.2e-26	T	21-04-2026	IPR025055	Endospore appendages core	-	-
NZ_CP196585.1_42815-53368:._2	31bb1bbdf7bf17b41e2b76ce6966da7a	1235	CDD	cd17932	DEXQc_UvrD	373	479	6.48804e-31	T	21-04-2026	-	-	-	-
NZ_CP196585.1_42815-53368:._2	31bb1bbdf7bf17b41e2b76ce6966da7a	1235	Pfam	PF13361	UvrD-like helicase C-terminal domain	473	884	2e-31	T	21-04-2026	IPR014017	UvrD-like DNA helicase, C-terminal	-	-
NZ_CP196585.1_42815-53368:._2	31bb1bbdf7bf17b41e2b76ce6966da7a	1235	Pfam	PF00580	UvrD/REP helicase N-terminal domain	14	463	1.7e-54	T	21-04-2026	IPR014016	UvrD-like helicase, ATP-binding domain	-	-
NZ_CP196585.1_42815-53368:._2	31bb1bbdf7bf17b41e2b76ce6966da7a	1235	Pfam	PF12705	PD-(D/E)XK nuclease superfamily	1050	1221	1.4e-07	T	21-04-2026	IPR038726	PD-(D/E)XK endonuclease-like domain, AddAB-type	-	-
NZ_CP102303.1_18222-28961:._6	72b042455dda4a8552e81eb84f546ac9	64	Pfam	PF00005	ABC transporter	17	55	4.1e-08	T	21-04-2026	IPR003439	ABC transporter-like, ATP-binding domain	-	-
NZ_CP064564.1_2737-13344:._4	f6f30b214282c64f09181d0bdbe320be	432	CDD	cd00093	HTH_XRE	12	80	1.16728e-05	T	21-04-2026	IPR001387	Cro/C1-type helix-turn-helix domain	-	-
NZ_CP064550.1_2737-13344:._4	f6f30b214282c64f09181d0bdbe320be	432	CDD	cd00093	HTH_XRE	12	80	1.16728e-05	T	21-04-2026	IPR001387	Cro/C1-type helix-turn-helix domain	-	-
NZ_CP050503.1_47273-57931:._5	39b089ad1ce343e1e0dc7f5139b44d0a	303	Pfam	PF00665	Integrase core domain	154	244	2.3e-05	T	21-04-2026	IPR001584	Integrase, catalytic core	-	-
NZ_CP137819.1_888094-898725:._1	eb36f576c147766868a58f55f32760b3	299	CDD	cd04466	S1_YloQ_GTPase	8	77	6.39024e-21	T	21-04-2026	IPR031944	Ribosome biogenesis GTPase RsgA, N-terminal	-	-
NZ_CP137819.1_888094-898725:._1	eb36f576c147766868a58f55f32760b3	299	CDD	cd01854	YjeQ_EngC	81	291	2.50595e-121	T	21-04-2026	IPR004881	Ribosome biogenesis GTPase RsgA	-	-
NZ_CP137819.1_888094-898725:._1	eb36f576c147766868a58f55f32760b3	299	Pfam	PF03193	RsgA GTPase	68	230	7.4e-55	T	21-04-2026	IPR010914	RsgA GTPase domain	-	-
NZ_CP137819.1_888094-898725:._1	eb36f576c147766868a58f55f32760b3	299	Pfam	PF16745	RsgA N-terminal domain	9	59	4.2e-16	T	21-04-2026	IPR031944	Ribosome biogenesis GTPase RsgA, N-terminal	-	-
NZ_CP069581.1_6353-16903:._8	20ee793108d6336dfebed07be6620270	345	CDD	cd08233	butanediol_DH_like	1	344	6.6414e-168	T	21-04-2026	-	-	-	-
NZ_CP069581.1_6353-16903:._8	20ee793108d6336dfebed07be6620270	345	Pfam	PF00107	Zinc-binding dehydrogenase	178	305	1.6e-25	T	21-04-2026	IPR013149	Alcohol dehydrogenase-like, C-terminal	-	-
NZ_CP069581.1_6353-16903:._8	20ee793108d6336dfebed07be6620270	345	Pfam	PF08240	Alcohol dehydrogenase GroES-like domain	25	138	8.3e-19	T	21-04-2026	IPR013154	Alcohol dehydrogenase-like, N-terminal	-	-
NZ_CP069581.1_10245-20852:._3	20ee793108d6336dfebed07be6620270	345	CDD	cd08233	butanediol_DH_like	1	344	6.6414e-168	T	21-04-2026	-	-	-	-
NZ_CP069581.1_10245-20852:._3	20ee793108d6336dfebed07be6620270	345	Pfam	PF00107	Zinc-binding dehydrogenase	178	305	1.6e-25	T	21-04-2026	IPR013149	Alcohol dehydrogenase-like, C-terminal	-	-
NZ_CP069581.1_10245-20852:._3	20ee793108d6336dfebed07be6620270	345	Pfam	PF08240	Alcohol dehydrogenase GroES-like domain	25	138	8.3e-19	T	21-04-2026	IPR013154	Alcohol dehydrogenase-like, N-terminal	-	-
NZ_CP015534.1_18333-28940:._3	20ee793108d6336dfebed07be6620270	345	CDD	cd08233	butanediol_DH_like	1	344	6.6414e-168	T	21-04-2026	-	-	-	-
NZ_CP015534.1_18333-28940:._3	20ee793108d6336dfebed07be6620270	345	Pfam	PF00107	Zinc-binding dehydrogenase	178	305	1.6e-25	T	21-04-2026	IPR013149	Alcohol dehydrogenase-like, C-terminal	-	-
NZ_CP015534.1_18333-28940:._3	20ee793108d6336dfebed07be6620270	345	Pfam	PF08240	Alcohol dehydrogenase GroES-like domain	25	138	8.3e-19	T	21-04-2026	IPR013154	Alcohol dehydrogenase-like, N-terminal	-	-
NZ_CP018777.1_17692-28242:._10	20ee793108d6336dfebed07be6620270	345	CDD	cd08233	butanediol_DH_like	1	344	6.6414e-168	T	21-04-2026	-	-	-	-
NZ_CP018777.1_17692-28242:._10	20ee793108d6336dfebed07be6620270	345	Pfam	PF00107	Zinc-binding dehydrogenase	178	305	1.6e-25	T	21-04-2026	IPR013149	Alcohol dehydrogenase-like, C-terminal	-	-
NZ_CP018777.1_17692-28242:._10	20ee793108d6336dfebed07be6620270	345	Pfam	PF08240	Alcohol dehydrogenase GroES-like domain	25	138	8.3e-19	T	21-04-2026	IPR013154	Alcohol dehydrogenase-like, N-terminal	-	-
NZ_CP015534.1_14442-24992:._8	20ee793108d6336dfebed07be6620270	345	CDD	cd08233	butanediol_DH_like	1	344	6.6414e-168	T	21-04-2026	-	-	-	-
NZ_CP015534.1_14442-24992:._8	20ee793108d6336dfebed07be6620270	345	Pfam	PF00107	Zinc-binding dehydrogenase	178	305	1.6e-25	T	21-04-2026	IPR013149	Alcohol dehydrogenase-like, C-terminal	-	-
NZ_CP015534.1_14442-24992:._8	20ee793108d6336dfebed07be6620270	345	Pfam	PF08240	Alcohol dehydrogenase GroES-like domain	25	138	8.3e-19	T	21-04-2026	IPR013154	Alcohol dehydrogenase-like, N-terminal	-	-
NZ_CP068080.1_24370-34977:._9	20ee793108d6336dfebed07be6620270	345	CDD	cd08233	butanediol_DH_like	1	344	6.6414e-168	T	21-04-2026	-	-	-	-
NZ_CP068080.1_24370-34977:._9	20ee793108d6336dfebed07be6620270	345	Pfam	PF00107	Zinc-binding dehydrogenase	178	305	1.6e-25	T	21-04-2026	IPR013149	Alcohol dehydrogenase-like, C-terminal	-	-
NZ_CP068080.1_24370-34977:._9	20ee793108d6336dfebed07be6620270	345	Pfam	PF08240	Alcohol dehydrogenase GroES-like domain	25	138	8.3e-19	T	21-04-2026	IPR013154	Alcohol dehydrogenase-like, N-terminal	-	-
NZ_CP199922.1_875849-886063:._12	cdf27b6068effe2b8f5eb0bf1b2e11e2	406	Pfam	PF09851	Short C-terminal domain	377	404	0.0015	T	21-04-2026	IPR018649	SHOCT domain	-	-
NZ_CP165726.1_740172-750386:._2	cdf27b6068effe2b8f5eb0bf1b2e11e2	406	Pfam	PF09851	Short C-terminal domain	377	404	0.0015	T	21-04-2026	IPR018649	SHOCT domain	-	-
NZ_CP119406.1_531843-542057:._2	cdf27b6068effe2b8f5eb0bf1b2e11e2	406	Pfam	PF09851	Short C-terminal domain	377	404	0.0015	T	21-04-2026	IPR018649	SHOCT domain	-	-
NZ_CP127401.1_531829-542043:._2	cdf27b6068effe2b8f5eb0bf1b2e11e2	406	Pfam	PF09851	Short C-terminal domain	377	404	0.0015	T	21-04-2026	IPR018649	SHOCT domain	-	-
NZ_CP119425.1_531843-542057:._2	cdf27b6068effe2b8f5eb0bf1b2e11e2	406	Pfam	PF09851	Short C-terminal domain	377	404	0.0015	T	21-04-2026	IPR018649	SHOCT domain	-	-
NZ_CP116807.1_2239479-2250038:._1	232af3da21d6134b3544f76686c9eb84	83	Pfam	PF00903	Glyoxalase/Bleomycin resistance protein/Dioxygenase superfamily	8	60	8.5e-05	T	21-04-2026	IPR004360	Glyoxalase/fosfomycin resistance/dioxygenase domain	-	-
NZ_LR760298.1_1487779-1498359:._6	9d4ced9021a2bec00f4c9a5118f14ce8	110	Pfam	PF12784	PD-(D/E)XK nuclease family transposase	9	106	8.6e-14	T	21-04-2026	-	-	-	-
NZ_CP071376.1_3181244-3191590:._10	c911069472ee4411a92cc097d095524f	64	Pfam	PF10960	BhlA holin family	1	60	7.6e-09	T	21-04-2026	IPR024405	Prophage protein BhlA/UviB	-	-
NZ_LR134108.1_10161-20783:._5	96fe331ab4f67ec4745f9f502f5bd481	530	Pfam	PF18555	MobL relaxases	99	473	3.2e-55	T	21-04-2026	IPR041073	MobL relaxases	-	-
NZ_OU015709.1_28684-39348:._3	96fe331ab4f67ec4745f9f502f5bd481	530	Pfam	PF18555	MobL relaxases	99	473	3.2e-55	T	21-04-2026	IPR041073	MobL relaxases	-	-
NZ_LR135345.1_23993-34609:._8	96fe331ab4f67ec4745f9f502f5bd481	530	Pfam	PF18555	MobL relaxases	99	473	3.2e-55	T	21-04-2026	IPR041073	MobL relaxases	-	-
NZ_CP178539.1_34437-45068:._7	31d20331d48615b856bd0610a6a1d47a	114	Pfam	PF13340	Putative transposase of IS4/5 family (DUF4096)	9	81	1.4e-25	T	21-04-2026	IPR025161	Insertion element IS402-like domain	-	-
NZ_CP197453.1_33797-44398:._12	51d4ee08747a27d81731bcea0dd8ed38	197	Pfam	PF01609	Transposase DDE domain	122	197	0.081	T	21-04-2026	IPR002559	Transposase IS4-like domain	-	-
NZ_CP065525.1_31811-42424:._2	51d4ee08747a27d81731bcea0dd8ed38	197	Pfam	PF01609	Transposase DDE domain	122	197	0.081	T	21-04-2026	IPR002559	Transposase IS4-like domain	-	-
NZ_CP020489.1_15189-25853:._7	51d4ee08747a27d81731bcea0dd8ed38	197	Pfam	PF01609	Transposase DDE domain	122	197	0.081	T	21-04-2026	IPR002559	Transposase IS4-like domain	-	-
NZ_AP027228.1_17249-27853:._8	51d4ee08747a27d81731bcea0dd8ed38	197	Pfam	PF01609	Transposase DDE domain	122	197	0.081	T	21-04-2026	IPR002559	Transposase IS4-like domain	-	-
NZ_CP161868.1_47928-58550:._16	51d4ee08747a27d81731bcea0dd8ed38	197	Pfam	PF01609	Transposase DDE domain	122	197	0.081	T	21-04-2026	IPR002559	Transposase IS4-like domain	-	-
NZ_CP020485.1_15189-25853:._7	51d4ee08747a27d81731bcea0dd8ed38	197	Pfam	PF01609	Transposase DDE domain	122	197	0.081	T	21-04-2026	IPR002559	Transposase IS4-like domain	-	-
NZ_CP184168.1_5564-14949:._5	51d4ee08747a27d81731bcea0dd8ed38	197	Pfam	PF01609	Transposase DDE domain	122	197	0.081	T	21-04-2026	IPR002559	Transposase IS4-like domain	-	-
NZ_CP027507.1_41821-52434:._7	51d4ee08747a27d81731bcea0dd8ed38	197	Pfam	PF01609	Transposase DDE domain	122	197	0.081	T	21-04-2026	IPR002559	Transposase IS4-like domain	-	-
NZ_LT960790.1_210196-220815:._10	e85ca297c759b684b79cbe29c5d1a56e	531	CDD	cd00198	vWFA	138	300	4.16231e-17	T	21-04-2026	-	-	-	-
NZ_LT960790.1_210196-220815:._10	e85ca297c759b684b79cbe29c5d1a56e	531	Pfam	PF13519	von Willebrand factor type A domain	140	266	4.8e-07	T	21-04-2026	IPR002035	von Willebrand factor, type A	-	-
NZ_LT960790.1_210196-220815:._10	e85ca297c759b684b79cbe29c5d1a56e	531	Pfam	PF21426	Tip pilin GBS104-like, Ig-like domain	405	509	3.4e-09	T	21-04-2026	IPR049319	Tip pilin GBS104-like, Ig-like domain	-	-
NZ_CP169703.1_76458-87056:._5	5d2060f4c39d26bf8fb5916daff7d97b	237	Pfam	PF13599	Pentapeptide repeats (9 copies)	114	190	2.2e-18	T	21-04-2026	IPR001646	Pentapeptide repeat	-	-
NZ_CP032652.1_9835-20421:._12	9e4b6f9ff5573bd31b24c9751196da06	177	Pfam	PF00347	Ribosomal protein L6	11	81	4e-12	T	21-04-2026	IPR020040	Large ribosomal subunit protein uL6, alpha-beta domain	-	-
NZ_CP032652.1_9835-20421:._12	9e4b6f9ff5573bd31b24c9751196da06	177	Pfam	PF00347	Ribosomal protein L6	89	163	1.6e-23	T	21-04-2026	IPR020040	Large ribosomal subunit protein uL6, alpha-beta domain	-	-
NZ_CP019581.1_7933-18519:._8	9edbbc5c0e7c066017963174cab6e587	541	CDD	cd08504	PBP2_OppA	36	539	0	T	21-04-2026	-	-	-	-
NZ_CP019581.1_7933-18519:._8	9edbbc5c0e7c066017963174cab6e587	541	Pfam	PF00496	Bacterial extracellular solute-binding proteins, family 5 Middle	78	465	1.5e-69	T	21-04-2026	IPR000914	Solute-binding protein family 5 domain	-	-
NZ_CP170359.1_1770223-1780827:._8	f7b6d88ae455f708b86fec83cdb4fd19	71	Pfam	PF17363	Family of unknown function (DUF5388)	9	68	0.0002	T	21-04-2026	IPR035528	Protein of unknown function DUF5388	-	-
NZ_CP170358.1_1770224-1780828:._8	f7b6d88ae455f708b86fec83cdb4fd19	71	Pfam	PF17363	Family of unknown function (DUF5388)	9	68	0.0002	T	21-04-2026	IPR035528	Protein of unknown function DUF5388	-	-
NZ_LR134317.1_650500-661137:._1	ed1ecebb126b52f0f880377ac68f21ee	420	Pfam	PF16576	Barrel-sandwich domain of CusB or HlyD membrane-fusion	88	273	1.3e-06	T	21-04-2026	IPR032317	RND efflux pump, membrane fusion protein, barrel-sandwich domain	-	-
NZ_CP136801.1_152085-162638:._2	e72d4753f5108cbcbdd17b490f3d5dfd	170	CDD	cd18094	SpoU-like_TrmL	4	153	7.97323e-78	T	21-04-2026	IPR016914	tRNA (cytidine/uridine-2'-O-)-methyltransferase TrmL	-	-
NZ_CP136801.1_152085-162638:._2	e72d4753f5108cbcbdd17b490f3d5dfd	170	Pfam	PF00588	SpoU rRNA Methylase family	4	147	4.3e-20	T	21-04-2026	IPR001537	tRNA/rRNA methyltransferase, SpoU type	-	-
NZ_CP045563.1_788091-798575:._11	1891f8bcc6062129a86e3fe727e11d35	84	Pfam	PF11799	impB/mucB/samB family C-terminal domain	3	68	3.5e-05	T	21-04-2026	IPR017961	DNA polymerase, Y-family, little finger domain	-	-
NZ_OZ260684.1_38189-48472:._9	cedf7c8b9b20f559a8c896482089c00f	33	Pfam	PF00239	Resolvase, N terminal domain	4	26	0.12	T	21-04-2026	IPR006119	Resolvase, N-terminal catalytic domain	-	-
NZ_OZ298316.1_2446-12546:._10	cedf7c8b9b20f559a8c896482089c00f	33	Pfam	PF00239	Resolvase, N terminal domain	4	26	0.12	T	21-04-2026	IPR006119	Resolvase, N-terminal catalytic domain	-	-
NZ_LT960784.1_6511-17097:._9	ab549b063801879067d6199c6bf04d47	107	Pfam	PF02527	rRNA small subunit methyltransferase G	21	107	5.8e-21	T	21-04-2026	IPR003682	rRNA small subunit methyltransferase G	-	-
NZ_OZ061250.1_535780-546096:._1	263879f1c0f5bfe6aa0d24634c118dfb	226	Pfam	PF04069	Substrate binding domain of ABC-type glycine betaine transport system	39	183	3.5e-33	T	21-04-2026	IPR007210	ABC-type glycine betaine transport system, substrate-binding domain	-	-
NZ_CP136801.1_2418893-2429446:._2	fe794ee3f69b124abaca46f806fce80c	135	Pfam	PF01131	DNA topoisomerase	2	102	6.9e-14	T	21-04-2026	IPR013497	DNA topoisomerase, type IA, central	-	-
NZ_CP085027.1_2031973-2042580:._6	13394d9eeefc52cdcbc9ea7d66d9be3e	547	Pfam	PF08245	Mur ligase middle domain	75	175	1.9e-07	T	21-04-2026	IPR013221	Mur ligase, central	-	-
NZ_CP076653.1_647253-657836:._8	be25de33dee33c141873afda803ae888	194	Pfam	PF00239	Resolvase, N terminal domain	3	138	1.4e-37	T	21-04-2026	IPR006119	Resolvase, N-terminal catalytic domain	-	-
NZ_CP076653.1_647253-657836:._8	be25de33dee33c141873afda803ae888	194	CDD	cd03768	SR_ResInv	2	129	1.5111e-50	T	21-04-2026	-	-	-	-
NZ_CP097257.1_3215236-3225819:._8	be25de33dee33c141873afda803ae888	194	Pfam	PF00239	Resolvase, N terminal domain	3	138	1.4e-37	T	21-04-2026	IPR006119	Resolvase, N-terminal catalytic domain	-	-
NZ_CP097257.1_3215236-3225819:._8	be25de33dee33c141873afda803ae888	194	CDD	cd03768	SR_ResInv	2	129	1.5111e-50	T	21-04-2026	-	-	-	-
NC_015602.1_1928799-1939385:._3	067848be45372515a5f0a480e719cd1b	310	Pfam	PF01522	Polysaccharide deacetylase	126	272	3.6e-15	T	21-04-2026	IPR002509	NodB homology domain	-	-
NZ_CP045033.1_186661-197247:._3	067848be45372515a5f0a480e719cd1b	310	Pfam	PF01522	Polysaccharide deacetylase	126	272	3.6e-15	T	21-04-2026	IPR002509	NodB homology domain	-	-
NZ_CP123735.1_1366279-1376865:._13	067848be45372515a5f0a480e719cd1b	310	Pfam	PF01522	Polysaccharide deacetylase	126	272	3.6e-15	T	21-04-2026	IPR002509	NodB homology domain	-	-
NZ_CP140262.1_1734564-1745150:._3	067848be45372515a5f0a480e719cd1b	310	Pfam	PF01522	Polysaccharide deacetylase	126	272	3.6e-15	T	21-04-2026	IPR002509	NodB homology domain	-	-
NZ_CM146755.1_1-6950:._6	0774ef63bf5b15114107a22cfb77f8e3	254	CDD	cd00187	TOP4c	31	253	5.27413e-152	T	21-04-2026	IPR002205	DNA topoisomerase, type IIA, domain A	-	-
NZ_CM146755.1_1-6950:._6	0774ef63bf5b15114107a22cfb77f8e3	254	Pfam	PF00521	DNA gyrase/topoisomerase IV, subunit A	33	252	1.5e-105	T	21-04-2026	IPR002205	DNA topoisomerase, type IIA, domain A	-	-
NZ_CM146750.1_1-6950:._6	0774ef63bf5b15114107a22cfb77f8e3	254	CDD	cd00187	TOP4c	31	253	5.27413e-152	T	21-04-2026	IPR002205	DNA topoisomerase, type IIA, domain A	-	-
NZ_CM146750.1_1-6950:._6	0774ef63bf5b15114107a22cfb77f8e3	254	Pfam	PF00521	DNA gyrase/topoisomerase IV, subunit A	33	252	1.5e-105	T	21-04-2026	IPR002205	DNA topoisomerase, type IIA, domain A	-	-
NZ_CP071430.1_173020-183612:._5	8a2ba2ad178efdccd6e275a708b5fd52	197	Pfam	PF00239	Resolvase, N terminal domain	4	142	3.1e-27	T	21-04-2026	IPR006119	Resolvase, N-terminal catalytic domain	-	-
NZ_CP071430.1_173020-183612:._5	8a2ba2ad178efdccd6e275a708b5fd52	197	CDD	cd03768	SR_ResInv	3	132	4.36544e-42	T	21-04-2026	-	-	-	-
NZ_LS483346.1_173020-183612:._5	8a2ba2ad178efdccd6e275a708b5fd52	197	Pfam	PF00239	Resolvase, N terminal domain	4	142	3.1e-27	T	21-04-2026	IPR006119	Resolvase, N-terminal catalytic domain	-	-
NZ_LS483346.1_173020-183612:._5	8a2ba2ad178efdccd6e275a708b5fd52	197	CDD	cd03768	SR_ResInv	3	132	4.36544e-42	T	21-04-2026	-	-	-	-
NZ_CP092119.1_2420277-2430869:._7	8a2ba2ad178efdccd6e275a708b5fd52	197	Pfam	PF00239	Resolvase, N terminal domain	4	142	3.1e-27	T	21-04-2026	IPR006119	Resolvase, N-terminal catalytic domain	-	-
NZ_CP092119.1_2420277-2430869:._7	8a2ba2ad178efdccd6e275a708b5fd52	197	CDD	cd03768	SR_ResInv	3	132	4.36544e-42	T	21-04-2026	-	-	-	-
NZ_CP024122.1_30992-41593:._1	bcc6577c5c58a00cde01908e730f7e0a	65	Pfam	PF15978	Tn7-like transposition protein D	18	64	9.2e-05	T	21-04-2026	IPR032750	Transposon Tn7 transposition protein TnsD, C-terminal	-	-
NZ_CP036034.1_61213-71820:._2	d89c58cff2944004331f5d5aa029c682	106	Pfam	PF01479	S4 domain	16	62	2.2e-06	T	21-04-2026	IPR002942	RNA-binding S4 domain	-	-
NZ_CP036034.1_61213-71820:._2	d89c58cff2944004331f5d5aa029c682	106	CDD	cd00165	S4	16	74	9.71778e-08	T	21-04-2026	-	-	-	-
NZ_CP085178.1_2126-12586:._2	ebc2ba481f32626d00de261a030d05ae	75	Pfam	PF13275	S4 domain	5	69	2.5e-25	T	21-04-2026	-	-	-	-
NZ_CP023177.1_7734-18350:._9	69b393d835d85d8fa50a74882208954e	678	Pfam	PF02705	K+ potassium transporter	14	555	8.3e-158	T	21-04-2026	IPR003855	Potassium transporter	-	-
NZ_CP127096.1_1354621-1365219:._19	7ff9142df49d1aeb4aecbc19f1ddb156	106	Pfam	PF00665	Integrase core domain	14	99	3.2e-07	T	21-04-2026	IPR001584	Integrase, catalytic core	-	-
NZ_CP127096.1_1360539-1370888:._10	7ff9142df49d1aeb4aecbc19f1ddb156	106	Pfam	PF00665	Integrase core domain	14	99	3.2e-07	T	21-04-2026	IPR001584	Integrase, catalytic core	-	-
NZ_AP031415.1_75719-86296:._6	d33085621fd34cbb0f206cebb83f829c	115	Pfam	PF11171	Protein of unknown function (DUF2958)	3	99	1.5e-06	T	21-04-2026	IPR021341	Protein of unknown function DUF2958	-	-
NZ_CP073631.1_2268052-2278629:._6	d33085621fd34cbb0f206cebb83f829c	115	Pfam	PF11171	Protein of unknown function (DUF2958)	3	99	1.5e-06	T	21-04-2026	IPR021341	Protein of unknown function DUF2958	-	-
NZ_CP035136.1_137095-147516:._9	437e749b91a4167e9dfa4cded1635b36	705	Pfam	PF00358	phosphoenolpyruvate-dependent sugar phosphotransferase system, EIIA 1	556	680	3.3e-43	T	21-04-2026	IPR001127	Phosphotransferase system, sugar-specific permease EIIA type 1	-	-
NZ_CP035136.1_137095-147516:._9	437e749b91a4167e9dfa4cded1635b36	705	CDD	cd00212	PTS_IIB_glc	48	125	1.57219e-27	T	21-04-2026	IPR018113	Phosphotransferase system EIIB, cysteine phosphorylation site	-	-
NZ_CP035136.1_137095-147516:._9	437e749b91a4167e9dfa4cded1635b36	705	Pfam	PF02378	Phosphotransferase system, EIIC	154	451	1.4e-39	T	21-04-2026	IPR003352	Phosphotransferase system, EIIC	-	-
NZ_CP035136.1_137095-147516:._9	437e749b91a4167e9dfa4cded1635b36	705	Pfam	PF00367	phosphotransferase system, EIIB	53	85	1.5e-08	T	21-04-2026	IPR018113	Phosphotransferase system EIIB, cysteine phosphorylation site	-	-
NZ_CP183211.1_47876-58459:._2	fe1f0d0dcefb2a7b1bd4d040b8578545	240	Pfam	PF00392	Bacterial regulatory proteins, gntR family	5	67	9.7e-12	T	21-04-2026	IPR000524	Transcription regulator HTH, GntR	-	-
NZ_CP183211.1_47876-58459:._2	fe1f0d0dcefb2a7b1bd4d040b8578545	240	Pfam	PF07702	UTRA domain	90	226	1.5e-27	T	21-04-2026	IPR011663	UbiC transcription regulator-associated	-	-
NZ_CP183211.1_47876-58459:._2	fe1f0d0dcefb2a7b1bd4d040b8578545	240	CDD	cd07377	WHTH_GntR	3	67	3.48445e-22	T	21-04-2026	IPR000524	Transcription regulator HTH, GntR	-	-
NZ_CP156667.1_24772-35325:._5	40f6715c2b65e31e028d6359679875e6	182	Pfam	PF03358	NADPH-dependent FMN reductase	5	149	1.4e-34	T	21-04-2026	IPR005025	NADPH-dependent FMN reductase-like	-	-
NZ_CP199558.1_5703-16253:._15	1c4514e0412218d64b3489aa1698308d	235	CDD	cd03230	ABC_DR_subfamily_A	2	208	1.42685e-42	T	21-04-2026	-	-	-	-
NZ_CP199558.1_5703-16253:._15	1c4514e0412218d64b3489aa1698308d	235	Pfam	PF00005	ABC transporter	19	158	6.1e-16	T	21-04-2026	IPR003439	ABC transporter-like, ATP-binding domain	-	-
NZ_CP199551.1_8277-18827:._2	1c4514e0412218d64b3489aa1698308d	235	CDD	cd03230	ABC_DR_subfamily_A	2	208	1.42685e-42	T	21-04-2026	-	-	-	-
NZ_CP199551.1_8277-18827:._2	1c4514e0412218d64b3489aa1698308d	235	Pfam	PF00005	ABC transporter	19	158	6.1e-16	T	21-04-2026	IPR003439	ABC transporter-like, ATP-binding domain	-	-
NZ_CP073269.1_27760-38346:._4	6fc88a520d40e7999904682e27fa9706	208	Pfam	PF13276	HTH-like domain	27	86	2.2e-09	T	21-04-2026	IPR025948	HTH-like domain	-	-
NZ_CP073269.1_27760-38346:._4	6fc88a520d40e7999904682e27fa9706	208	Pfam	PF00665	Integrase core domain	114	208	1.6e-21	T	21-04-2026	IPR001584	Integrase, catalytic core	-	-
NZ_CP168272.1_1-10165:._6	6fc88a520d40e7999904682e27fa9706	208	Pfam	PF13276	HTH-like domain	27	86	2.2e-09	T	21-04-2026	IPR025948	HTH-like domain	-	-
NZ_CP168272.1_1-10165:._6	6fc88a520d40e7999904682e27fa9706	208	Pfam	PF00665	Integrase core domain	114	208	1.6e-21	T	21-04-2026	IPR001584	Integrase, catalytic core	-	-
NC_021722.1_14255-24904:._3	489e90f682958a6a29bf4fe5d5977a72	359	CDD	cd05827	Sortase_C	111	239	3.93077e-75	T	21-04-2026	IPR042002	Sortase C	-	-
NC_021722.1_14255-24904:._3	489e90f682958a6a29bf4fe5d5977a72	359	Pfam	PF04203	Sortase domain	115	239	5.9e-19	T	21-04-2026	IPR005754	Sortase family	-	-
NZ_CP161807.1_10935-21584:._12	489e90f682958a6a29bf4fe5d5977a72	359	CDD	cd05827	Sortase_C	111	239	3.93077e-75	T	21-04-2026	IPR042002	Sortase C	-	-
NZ_CP161807.1_10935-21584:._12	489e90f682958a6a29bf4fe5d5977a72	359	Pfam	PF04203	Sortase domain	115	239	5.9e-19	T	21-04-2026	IPR005754	Sortase family	-	-
NZ_JBRFUZ010000002.1_7261-17862:._4	c62019fa65b8d841ffb938038332e8b1	226	CDD	cd17574	REC_OmpR	5	104	1.79968e-50	T	21-04-2026	-	-	-	-
NZ_JBRFUZ010000002.1_7261-17862:._4	c62019fa65b8d841ffb938038332e8b1	226	Pfam	PF00072	Response regulator receiver domain	4	114	8.3e-25	T	21-04-2026	IPR001789	Signal transduction response regulator, receiver domain	-	-
NZ_JBRFUZ010000002.1_7261-17862:._4	c62019fa65b8d841ffb938038332e8b1	226	Pfam	PF00486	Transcriptional regulatory protein, C terminal	149	222	6.3e-16	T	21-04-2026	IPR001867	OmpR/PhoB-type DNA-binding domain	-	-
NZ_JBRFUZ010000002.1_7261-17862:._4	c62019fa65b8d841ffb938038332e8b1	226	CDD	cd00383	trans_reg_C	136	222	1.36131e-25	T	21-04-2026	IPR001867	OmpR/PhoB-type DNA-binding domain	-	-
NZ_CP148601.1_28157-38890:._3	50a4bcde3e04a0cc9d1535e7469835e1	295	Pfam	PF05582	YabG peptidase U57	2	289	6.5e-117	T	21-04-2026	IPR008764	Peptidase U57, YabG	-	-
NZ_CP193776.1_11070-21653:._9	8dc8e805299391ccebe479457f0c5219	71	Pfam	PF05532	CsbD-like	5	56	1.2e-11	T	21-04-2026	IPR008462	CsbD-like domain	-	-
NZ_AP022908.1_1-9031:._4	edf21c140cce1c4d298a974954db1ec8	214	Pfam	PF13419	Haloacid dehalogenase-like hydrolase	4	176	5.1e-38	T	21-04-2026	IPR041492	Haloacid dehalogenase-like hydrolase	-	-
NZ_CP076341.1_10770-21386:._16	afd88ce33db4c65c8b64d1b69927576a	222	Pfam	PF00872	Transposase, Mutator family	1	221	8.2e-72	T	21-04-2026	IPR001207	Transposase, mutator type	-	-
NZ_CP040804.1_430943-441526:._11	23932ee32734500a9744d863817f6e15	164	CDD	cd00473	bS6	71	162	4.88051e-37	T	21-04-2026	IPR020814	Small ribosomal subunit protein bS6, plastid/chloroplast	-	-
NZ_CP040804.1_430943-441526:._11	23932ee32734500a9744d863817f6e15	164	Pfam	PF01250	Ribosomal protein S6	71	161	1.1e-23	T	21-04-2026	IPR000529	Small ribosomal subunit protein bS6	-	-
NZ_CP029002.1_2275084-2285658:._10	eea6bdbbd114dd7ccfb0e0ab55cc753e	298	Pfam	PF17236	Family of unknown function (DUF5309)	66	293	3.5e-42	T	21-04-2026	IPR035198	Protein of unknown function DUF5309	-	-
NZ_CP110798.1_2084825-2095405:._9	1107897d1e175ea8102070c636c46cfc	228	Pfam	PF00872	Transposase, Mutator family	5	210	5.4e-55	T	21-04-2026	IPR001207	Transposase, mutator type	-	-
NZ_CP154367.1_49253-59821:._7	830d1d00cb39f98893e6e15e10d78831	151	Pfam	PF02673	Bacitracin resistance protein BacA	1	144	4e-44	T	21-04-2026	IPR003824	Undecaprenyl-diphosphatase UppP	-	-
NZ_JBSUNY010000002.1_8156-18724:._7	830d1d00cb39f98893e6e15e10d78831	151	Pfam	PF02673	Bacitracin resistance protein BacA	1	144	4e-44	T	21-04-2026	IPR003824	Undecaprenyl-diphosphatase UppP	-	-
NZ_JBTMXJ010000005.1_662-11230:._9	830d1d00cb39f98893e6e15e10d78831	151	Pfam	PF02673	Bacitracin resistance protein BacA	1	144	4e-44	T	21-04-2026	IPR003824	Undecaprenyl-diphosphatase UppP	-	-
NZ_JBTMXJ010000005.1_43300-53868:._9	830d1d00cb39f98893e6e15e10d78831	151	Pfam	PF02673	Bacitracin resistance protein BacA	1	144	4e-44	T	21-04-2026	IPR003824	Undecaprenyl-diphosphatase UppP	-	-
NZ_CP102717.1_1-5946:._7	924724990419f571c292fb607404a205	530	Pfam	PF00933	Glycosyl hydrolase family 3 N terminal domain	51	378	9.5e-63	T	21-04-2026	IPR001764	Glycoside hydrolase, family 3, N-terminal	-	-
NZ_CP019982.1_49349-59986:._12	3d863cf0fc1b22dd7d9895a77d9973b6	106	Pfam	PF01609	Transposase DDE domain	10	102	9.3e-08	T	21-04-2026	IPR002559	Transposase IS4-like domain	-	-
NZ_CP086075.1_25633-36231:._3	8feb83b11b6e039903b1a91343354e5c	123	Pfam	PF05713	Bacterial mobilisation protein (MobC)	71	114	7.2e-05	T	21-04-2026	IPR008687	Bacterial mobilisation	-	-
NZ_CP116963.1_3083-13699:._3	fd268606acd7f7da3256afd3f8df8c98	199	Pfam	PF14284	PcfJ-like protein	39	185	5.2e-37	T	21-04-2026	IPR025586	PcfJ-like protein	-	-
NZ_CP119876.1_39016-49599:._14	5a275da79a6008187b5a6287f9d859d4	425	Pfam	PF03237	Terminase large subunit, T4likevirus-type, N-terminal	29	233	0.016	T	21-04-2026	-	-	-	-
NZ_CP159464.1_57591-68144:._4	83f275939a6bed5a2f8f1bcbea25165b	220	CDD	cd06165	Sortase_A	85	204	2.44489e-52	T	21-04-2026	IPR042007	Sortase A	-	-
NZ_CP159464.1_57591-68144:._4	83f275939a6bed5a2f8f1bcbea25165b	220	Pfam	PF04203	Sortase domain	90	206	2.7e-22	T	21-04-2026	IPR005754	Sortase family	-	-
NZ_CP048116.1_1099343-1109896:._4	83f275939a6bed5a2f8f1bcbea25165b	220	CDD	cd06165	Sortase_A	85	204	2.44489e-52	T	21-04-2026	IPR042007	Sortase A	-	-
NZ_CP048116.1_1099343-1109896:._4	83f275939a6bed5a2f8f1bcbea25165b	220	Pfam	PF04203	Sortase domain	90	206	2.7e-22	T	21-04-2026	IPR005754	Sortase family	-	-
NZ_CP017271.1_59959-70512:._4	83f275939a6bed5a2f8f1bcbea25165b	220	CDD	cd06165	Sortase_A	85	204	2.44489e-52	T	21-04-2026	IPR042007	Sortase A	-	-
NZ_CP017271.1_59959-70512:._4	83f275939a6bed5a2f8f1bcbea25165b	220	Pfam	PF04203	Sortase domain	90	206	2.7e-22	T	21-04-2026	IPR005754	Sortase family	-	-
NZ_CP017272.1_59883-70436:._4	83f275939a6bed5a2f8f1bcbea25165b	220	CDD	cd06165	Sortase_A	85	204	2.44489e-52	T	21-04-2026	IPR042007	Sortase A	-	-
NZ_CP017272.1_59883-70436:._4	83f275939a6bed5a2f8f1bcbea25165b	220	Pfam	PF04203	Sortase domain	90	206	2.7e-22	T	21-04-2026	IPR005754	Sortase family	-	-
NZ_AP017929.1_488638-499191:._8	83f275939a6bed5a2f8f1bcbea25165b	220	CDD	cd06165	Sortase_A	85	204	2.44489e-52	T	21-04-2026	IPR042007	Sortase A	-	-
NZ_AP017929.1_488638-499191:._8	83f275939a6bed5a2f8f1bcbea25165b	220	Pfam	PF04203	Sortase domain	90	206	2.7e-22	T	21-04-2026	IPR005754	Sortase family	-	-
NZ_CP075489.1_59535-70088:._4	83f275939a6bed5a2f8f1bcbea25165b	220	CDD	cd06165	Sortase_A	85	204	2.44489e-52	T	21-04-2026	IPR042007	Sortase A	-	-
NZ_CP075489.1_59535-70088:._4	83f275939a6bed5a2f8f1bcbea25165b	220	Pfam	PF04203	Sortase domain	90	206	2.7e-22	T	21-04-2026	IPR005754	Sortase family	-	-
NZ_CP150874.1_1767652-1778205:._7	83f275939a6bed5a2f8f1bcbea25165b	220	CDD	cd06165	Sortase_A	85	204	2.44489e-52	T	21-04-2026	IPR042007	Sortase A	-	-
NZ_CP150874.1_1767652-1778205:._7	83f275939a6bed5a2f8f1bcbea25165b	220	Pfam	PF04203	Sortase domain	90	206	2.7e-22	T	21-04-2026	IPR005754	Sortase family	-	-
NC_008499.1_10045-20208:._7	84904d40cd92d20ce0e45e9dcb497447	54	Pfam	PF00239	Resolvase, N terminal domain	2	52	1.4e-10	T	21-04-2026	IPR006119	Resolvase, N-terminal catalytic domain	-	-
NZ_CP021487.1_31382-41689:._3	71aabaec8511e9b83798f79080f41614	414	Pfam	PF01476	LysM domain	74	116	9.4e-06	T	21-04-2026	IPR018392	LysM domain	-	-
NZ_CP137628.1_46315-56970:._12	7bcf1c307fac679e6c43ff16de2d2e6e	238	CDD	cd06261	TM_PBP2	54	225	7.47215e-14	T	21-04-2026	IPR000515	ABC transporter type 1, transmembrane domain MetI-like	-	-
NZ_CP137628.1_46315-56970:._12	7bcf1c307fac679e6c43ff16de2d2e6e	238	Pfam	PF00528	Binding-protein-dependent transport system inner membrane component	69	234	2.1e-23	T	21-04-2026	IPR000515	ABC transporter type 1, transmembrane domain MetI-like	-	-
NZ_AP026569.1_2548-13158:._21	a6b37b7d96950a07b5b8f503f2fe90ea	161	Pfam	PF00872	Transposase, Mutator family	1	152	2.7e-59	T	21-04-2026	IPR001207	Transposase, mutator type	-	-
NZ_CP023307.1_45820-56403:._11	700fe8cad14d9e98da30d60c9657c751	317	Pfam	PF03318	Clostridium epsilon toxin ETX/Bacillus mosquitocidal toxin MTX2	92	228	1.1e-13	T	21-04-2026	IPR004991	Aerolysin-like toxin	-	-
NZ_CP023307.1_45820-56403:._11	700fe8cad14d9e98da30d60c9657c751	317	CDD	cd20223	PFM_epsilon-toxin-like	94	217	1.8571e-21	T	21-04-2026	-	-	-	-
NZ_CP085719.1_34428-45020:._17	078af1e231fbe51578fa9f631235dcde	317	CDD	cd16387	ParB_N_Srx	51	102	7.84849e-09	T	21-04-2026	-	-	-	-
NZ_CP085719.1_34428-45020:._17	078af1e231fbe51578fa9f631235dcde	317	Pfam	PF02195	ParB/Sulfiredoxin domain	33	121	1.6e-06	T	21-04-2026	IPR003115	ParB/Sulfiredoxin	-	-
NZ_CP023704.1_2243679-2254040:._11	66fcb426f9b730d29168d96c231909d0	256	Pfam	PF00589	Phage integrase family	125	247	1.8e-11	T	21-04-2026	IPR002104	Integrase, catalytic domain	-	-
NZ_CP023704.1_2243679-2254040:._11	66fcb426f9b730d29168d96c231909d0	256	Pfam	PF02899	Phage integrase, N-terminal SAM-like domain	15	99	3.8e-09	T	21-04-2026	IPR004107	Integrase, SAM-like, N-terminal	-	-
NZ_CP018797.1_13747-23952:._7	048df22bf49534ae55f4441d0fe6972a	192	Pfam	PF01609	Transposase DDE domain	34	186	3.6e-25	T	21-04-2026	IPR002559	Transposase IS4-like domain	-	-
NZ_CP114878.1_5761-16329:._9	048df22bf49534ae55f4441d0fe6972a	192	Pfam	PF01609	Transposase DDE domain	34	186	3.6e-25	T	21-04-2026	IPR002559	Transposase IS4-like domain	-	-
NZ_CP028415.1_1128635-1139122:._4	dfe051a8d26ede4a821935cbf8db9617	404	Pfam	PF20628	Dyp-type peroxidase, C-terminal	224	391	4.4e-48	T	21-04-2026	IPR048328	Dyp-type peroxidase, C-terminal domain	-	-
NZ_CP028415.1_1128635-1139122:._4	dfe051a8d26ede4a821935cbf8db9617	404	Pfam	PF04261	Dyp-type peroxidase, N-terminal	64	215	1.4e-35	T	21-04-2026	IPR048327	Dyp-type peroxidase, N-terminal domain	-	-
NZ_CP174920.1_47183-57787:._2	02c1ec873509e8a6ad5f3566c0266dbd	333	Pfam	PF06970	Replication initiator protein A (RepA) N-terminus	16	90	1.5e-25	T	21-04-2026	IPR010724	Replication initiator A, N-terminal	-	-
NZ_CP174915.1_1-5606:._5	02c1ec873509e8a6ad5f3566c0266dbd	333	Pfam	PF06970	Replication initiator protein A (RepA) N-terminus	16	90	1.5e-25	T	21-04-2026	IPR010724	Replication initiator A, N-terminal	-	-
NZ_CP175111.1_31996-42600:._10	02c1ec873509e8a6ad5f3566c0266dbd	333	Pfam	PF06970	Replication initiator protein A (RepA) N-terminus	16	90	1.5e-25	T	21-04-2026	IPR010724	Replication initiator A, N-terminal	-	-
NZ_OZ061615.1_17697-28265:._6	6fe6dd2b61d23534770b6484af6108c0	284	CDD	cd05466	PBP2_LTTR_substrate	88	275	5.06788e-10	T	21-04-2026	-	-	-	-
NZ_OZ061615.1_17697-28265:._6	6fe6dd2b61d23534770b6484af6108c0	284	Pfam	PF03466	LysR substrate binding domain	86	240	0.0002	T	21-04-2026	IPR005119	LysR, substrate-binding	-	-
NZ_OZ061615.1_17697-28265:._6	6fe6dd2b61d23534770b6484af6108c0	284	Pfam	PF00126	Bacterial regulatory helix-turn-helix protein, lysR family	4	62	2.8e-14	T	21-04-2026	IPR000847	Transcription regulator HTH, LysR	-	-
NZ_OY762653.1_1450221-1460840:._3	14289f1395dea214188e1d620041bf44	211	Pfam	PF13358	DDE superfamily endonuclease	17	169	2.7e-20	T	21-04-2026	IPR038717	Tc1-like transposase, DDE domain	-	-
NZ_CM147946.1_4117273-4127847:._3	1300850993495cfb6443730cdb62f523	471	CDD	cd03768	SR_ResInv	3	139	4.69401e-43	T	21-04-2026	-	-	-	-
NZ_CM147946.1_4117273-4127847:._3	1300850993495cfb6443730cdb62f523	471	Pfam	PF00239	Resolvase, N terminal domain	3	150	2.3e-38	T	21-04-2026	IPR006119	Resolvase, N-terminal catalytic domain	-	-
NZ_CM147946.1_4117273-4127847:._3	1300850993495cfb6443730cdb62f523	471	Pfam	PF13408	Recombinase zinc beta ribbon domain	272	323	1.2e-05	T	21-04-2026	IPR025827	Recombinase zinc beta ribbon domain	-	-
NZ_CM147946.1_4117273-4127847:._3	1300850993495cfb6443730cdb62f523	471	Pfam	PF07508	Recombinase	172	256	9.4e-13	T	21-04-2026	IPR011109	DNA-binding recombinase domain	-	-
NZ_CP097072.1_1882823-1893076:._4	f338cc9b9680354f45a428abb0097450	431	Pfam	PF00113	Enolase, C-terminal TIM barrel domain	140	425	2.3e-139	T	21-04-2026	IPR020810	Enolase, C-terminal TIM barrel domain	-	-
NZ_CP097072.1_1882823-1893076:._4	f338cc9b9680354f45a428abb0097450	431	Pfam	PF03952	Enolase, N-terminal domain	4	134	1.6e-59	T	21-04-2026	IPR020811	Enolase, N-terminal	-	-
NZ_CP097072.1_1882823-1893076:._4	f338cc9b9680354f45a428abb0097450	431	CDD	cd03313	enolase	6	412	0	T	21-04-2026	IPR000941	Enolase	-	-
NZ_CP116507.1_1387186-1397433:._4	f338cc9b9680354f45a428abb0097450	431	Pfam	PF00113	Enolase, C-terminal TIM barrel domain	140	425	2.3e-139	T	21-04-2026	IPR020810	Enolase, C-terminal TIM barrel domain	-	-
NZ_CP116507.1_1387186-1397433:._4	f338cc9b9680354f45a428abb0097450	431	Pfam	PF03952	Enolase, N-terminal domain	4	134	1.6e-59	T	21-04-2026	IPR020811	Enolase, N-terminal	-	-
NZ_CP116507.1_1387186-1397433:._4	f338cc9b9680354f45a428abb0097450	431	CDD	cd03313	enolase	6	412	0	T	21-04-2026	IPR000941	Enolase	-	-
NZ_CP080442.1_1565179-1575774:._16	34968675dd91864db4a37fc9c24cbec1	358	CDD	cd00093	HTH_XRE	7	64	1.42297e-12	T	21-04-2026	IPR001387	Cro/C1-type helix-turn-helix domain	-	-
NZ_CP080442.1_1565179-1575774:._16	34968675dd91864db4a37fc9c24cbec1	358	CDD	cd03255	ABC_MJ0796_LolCDE_FtsE	108	325	2.20713e-99	T	21-04-2026	IPR017911	MacB-like, ATP-binding domain	-	-
NZ_CP080442.1_1565179-1575774:._16	34968675dd91864db4a37fc9c24cbec1	358	Pfam	PF01381	Helix-turn-helix	10	64	7.8e-09	T	21-04-2026	IPR001387	Cro/C1-type helix-turn-helix domain	-	-
NZ_CP080442.1_1565179-1575774:._16	34968675dd91864db4a37fc9c24cbec1	358	Pfam	PF00005	ABC transporter	127	275	2.6e-31	T	21-04-2026	IPR003439	ABC transporter-like, ATP-binding domain	-	-
NZ_CP110068.1_392783-403270:._3	e9e99f687dee1cdfd76157a3a47a0862	389	CDD	cd01189	INT_ICEBs1_C_like	185	368	1.05557e-39	T	21-04-2026	-	-	-	-
NZ_CP110068.1_392783-403270:._3	e9e99f687dee1cdfd76157a3a47a0862	389	Pfam	PF00589	Phage integrase family	182	370	7.3e-24	T	21-04-2026	IPR002104	Integrase, catalytic domain	-	-
NZ_CP110068.1_392783-403270:._3	e9e99f687dee1cdfd76157a3a47a0862	389	Pfam	PF13102	Phage integrase SAM-like domain	73	167	3.8e-05	T	21-04-2026	IPR025269	Phage integrase SAM-like domain	-	-
NZ_CP070965.1_824-11371:._3	eb7bffeb427d46836d730549b9c50086	251	Pfam	PF01925	Sulfite exporter TauE/SafE	10	247	1.2e-39	T	21-04-2026	IPR002781	Transmembrane protein TauE-like	-	-
NZ_AP031371.1_35182-45801:._3	e84557b431e682ee9074efa98a81af7c	193	Pfam	PF01066	CDP-alcohol phosphatidyltransferase	1	175	8.9e-45	T	21-04-2026	IPR000462	CDP-alcohol phosphatidyltransferase	-	-
NZ_CP035661.1_218105-228718:._16	1d0878ef39bb84ff767b9dc755715c0f	272	Pfam	PF02384	N-6 DNA Methylase	2	262	6.1e-86	T	21-04-2026	IPR003356	DNA methylase, adenine-specific	-	-
NZ_CP012273.1_19271-29854:._1	aee6ae2c744a154a6ba22c10eaa66d53	111	Pfam	PF17363	Family of unknown function (DUF5388)	41	104	3.6e-24	T	21-04-2026	IPR035528	Protein of unknown function DUF5388	-	-
NZ_CP012286.1_19270-29853:._1	aee6ae2c744a154a6ba22c10eaa66d53	111	Pfam	PF17363	Family of unknown function (DUF5388)	41	104	3.6e-24	T	21-04-2026	IPR035528	Protein of unknown function DUF5388	-	-
NZ_CP165608.1_28420-39069:._11	46eb926fdb346f6fb03f83284c18f78a	227	Pfam	PF13610	DDE domain	71	205	3.9e-37	T	21-04-2026	IPR032874	DDE domain	-	-
NZ_CP166136.1_29448-40052:._8	46eb926fdb346f6fb03f83284c18f78a	227	Pfam	PF13610	DDE domain	71	205	3.9e-37	T	21-04-2026	IPR032874	DDE domain	-	-
NZ_CP124282.1_59185-69786:._4	defe6da8a2e0946a98f67483e0b38dab	220	CDD	cd02696	MurNAc-LAA	3	170	3.0355e-55	T	21-04-2026	IPR002508	N-acetylmuramoyl-L-alanine amidase, catalytic domain	-	-
NZ_CP124282.1_59185-69786:._4	defe6da8a2e0946a98f67483e0b38dab	220	Pfam	PF01520	N-acetylmuramoyl-L-alanine amidase	5	172	7.6e-41	T	21-04-2026	IPR002508	N-acetylmuramoyl-L-alanine amidase, catalytic domain	-	-
NZ_CP093960.1_3635-13807:._2	4af434a94a9c1ef34e26afdb9db56072	199	Pfam	PF00589	Phage integrase family	23	182	9.1e-12	T	21-04-2026	IPR002104	Integrase, catalytic domain	-	-
NZ_CP090422.1_33817-44391:._6	1577ff681bdd58306816f689350d2dfa	191	CDD	cd03768	SR_ResInv	3	127	1.03822e-64	T	21-04-2026	-	-	-	-
NZ_CP090422.1_33817-44391:._6	1577ff681bdd58306816f689350d2dfa	191	Pfam	PF00239	Resolvase, N terminal domain	3	136	7.9e-46	T	21-04-2026	IPR006119	Resolvase, N-terminal catalytic domain	-	-
NZ_CP181221.1_28817-39073:._1	adb2074fddc76c1c3c57ff222a95f14c	87	Pfam	PF14058	PcfK-like protein	18	86	1.8e-10	T	21-04-2026	IPR025624	PcfK-like protein	-	-
NZ_CP147847.1_1506032-1516600:._10	fe0e1463c1f6b7e81e34f0a7ed2d118b	260	CDD	cd00331	IGPS	34	252	1.0174e-109	T	21-04-2026	IPR013798	Indole-3-glycerol phosphate synthase domain	-	-
NZ_CP147847.1_1506032-1516600:._10	fe0e1463c1f6b7e81e34f0a7ed2d118b	260	Pfam	PF00218	Indole-3-glycerol phosphate synthase	4	251	4.7e-83	T	21-04-2026	IPR013798	Indole-3-glycerol phosphate synthase domain	-	-
NZ_CP036068.1_104006-114487:._3	d7e8a67c5e49e3b399089fe6c005fd7c	667	CDD	cd04085	delta_endotoxin_C	501	642	2.29659e-39	T	21-04-2026	-	-	-	-
NZ_CP036068.1_104006-114487:._3	d7e8a67c5e49e3b399089fe6c005fd7c	667	Pfam	PF03944	delta endotoxin	509	642	5.3e-23	T	21-04-2026	IPR005638	Pesticidal crystal protein, C-terminal	-	-
NZ_CP036068.1_104006-114487:._3	d7e8a67c5e49e3b399089fe6c005fd7c	667	Pfam	PF03945	delta endotoxin, N-terminal domain	105	288	3.5e-23	T	21-04-2026	IPR005639	Pesticidal crystal protein, N-terminal	-	-
NZ_CP036068.1_104006-114487:._3	d7e8a67c5e49e3b399089fe6c005fd7c	667	Pfam	PF00555	delta endotoxin	296	499	1e-26	T	21-04-2026	IPR001178	Pesticidal crystal protein, central domain	-	-
NZ_CP138200.1_5782264-5792895:._9	0fbe0a8d010629c95db2f1438c44fb0b	557	Pfam	PF00899	ThiF family	308	402	6.1e-13	T	21-04-2026	IPR000594	THIF-type NAD/FAD binding fold	-	-
NZ_CP138200.1_5782264-5792895:._9	0fbe0a8d010629c95db2f1438c44fb0b	557	Pfam	PF14461	Prokaryotic E2 family B	40	137	1.5e-08	T	21-04-2026	IPR032701	Prokaryotic E2 family B domain	-	-
NZ_CP114887.1_2167366-2177970:._8	8e8d3c26f94eaf1df1890a9f834eb71d	304	Pfam	PF00589	Phage integrase family	112	284	1.6e-28	T	21-04-2026	IPR002104	Integrase, catalytic domain	-	-
NZ_CP114887.1_2167366-2177970:._8	8e8d3c26f94eaf1df1890a9f834eb71d	304	CDD	cd00397	DNA_BRE_C	126	282	6.89675e-28	T	21-04-2026	-	-	-	-
NZ_CP114887.1_2167366-2177970:._8	8e8d3c26f94eaf1df1890a9f834eb71d	304	Pfam	PF13102	Phage integrase SAM-like domain	11	98	0.00067	T	21-04-2026	IPR025269	Phage integrase SAM-like domain	-	-
NZ_CP136801.1_26104-36690:._5	fd5fd55ae1218d6641e8c1897e89645d	100	Pfam	PF01248	Ribosomal protein L7Ae/L30e/S12e/Gadd45 family	8	94	1.1e-05	T	21-04-2026	IPR004038	Ribosomal protein eL8/eL30/eS12/Gadd45	-	-
NZ_CP089997.1_2128748-2139313:._2	3c479867a195c84807a91184d08cb11d	128	CDD	cd04301	NAT_SF	58	128	5.92977e-08	T	21-04-2026	-	-	-	-
NZ_CP089997.1_2128748-2139313:._2	3c479867a195c84807a91184d08cb11d	128	Pfam	PF13508	Acetyltransferase (GNAT) domain	57	123	0.0001	T	21-04-2026	IPR000182	GNAT domain	-	-
NZ_CP023394.1_15042-25343:._3	3f7b7a1031f3b787b8192df11d283a81	181	Pfam	PF00665	Integrase core domain	20	119	7e-12	T	21-04-2026	IPR001584	Integrase, catalytic core	-	-
NZ_CP023394.1_15042-25343:._3	3f7b7a1031f3b787b8192df11d283a81	181	Pfam	PF13333	Integrase core domain	126	181	3.4e-11	T	21-04-2026	IPR001584	Integrase, catalytic core	-	-
NZ_CP158978.1_6456-17039:._13	69a2f3c524dd2bdb1665d7b738c0f841	364	Pfam	PF00534	Glycosyl transferases group 1	173	320	1.3e-24	T	21-04-2026	IPR001296	Glycosyl transferase, family 1	-	-
NZ_CP158978.1_6456-17039:._13	69a2f3c524dd2bdb1665d7b738c0f841	364	CDD	cd03811	GT4_GT28_WabH-like	2	338	1.52058e-56	T	21-04-2026	-	-	-	-
NZ_LR135476.1_33850-44463:._3	5e6e645bb0031ac2103d10e0e99b022a	530	Pfam	PF18555	MobL relaxases	98	467	2e-56	T	21-04-2026	IPR041073	MobL relaxases	-	-
NZ_CP092473.1_2350535-2361187:._11	68da3d2623592db9fd6c85749b7d4fa7	217	CDD	cd03768	SR_ResInv	5	147	2.28771e-31	T	21-04-2026	-	-	-	-
NZ_CP092473.1_2350535-2361187:._11	68da3d2623592db9fd6c85749b7d4fa7	217	Pfam	PF00239	Resolvase, N terminal domain	6	149	4.6e-16	T	21-04-2026	IPR006119	Resolvase, N-terminal catalytic domain	-	-
NZ_LT960788.1_6441-17024:._8	8558f051ecc29de378b39dd6560c7f65	446	Pfam	PF00860	Permease family	22	403	5.3e-100	T	21-04-2026	IPR006043	Nucleobase cation symporter 2 family	-	-
NZ_CP120512.1_9239-19822:._7	8558f051ecc29de378b39dd6560c7f65	446	Pfam	PF00860	Permease family	22	403	5.3e-100	T	21-04-2026	IPR006043	Nucleobase cation symporter 2 family	-	-
NZ_CM142698.1_10660-21243:._4	8558f051ecc29de378b39dd6560c7f65	446	Pfam	PF00860	Permease family	22	403	5.3e-100	T	21-04-2026	IPR006043	Nucleobase cation symporter 2 family	-	-
NZ_LT960790.1_6454-17040:._8	8558f051ecc29de378b39dd6560c7f65	446	Pfam	PF00860	Permease family	22	403	5.3e-100	T	21-04-2026	IPR006043	Nucleobase cation symporter 2 family	-	-
NZ_CP099485.1_6623-17209:._8	8558f051ecc29de378b39dd6560c7f65	446	Pfam	PF00860	Permease family	22	403	5.3e-100	T	21-04-2026	IPR006043	Nucleobase cation symporter 2 family	-	-
NZ_LT960777.1_6091-16677:._9	8558f051ecc29de378b39dd6560c7f65	446	Pfam	PF00860	Permease family	22	403	5.3e-100	T	21-04-2026	IPR006043	Nucleobase cation symporter 2 family	-	-
NZ_OZ061338.1_10110-20690:._5	8558f051ecc29de378b39dd6560c7f65	446	Pfam	PF00860	Permease family	22	403	5.3e-100	T	21-04-2026	IPR006043	Nucleobase cation symporter 2 family	-	-
NZ_CP075597.1_11762-22348:._12	9295467c9ed2a6fd6d30775adaf6a8b8	382	Pfam	PF02687	FtsX-like permease family	255	371	8.3e-10	T	21-04-2026	IPR003838	ABC3 transporter permease protein domain	-	-
NZ_CP140878.1_12319-22902:._7	2f075a787cfa8ae993c22aa8e3cb904c	446	Pfam	PF00438	S-adenosylmethionine synthetase, N-terminal domain	55	152	5.1e-41	T	21-04-2026	IPR022628	S-adenosylmethionine synthetase, N-terminal	-	-
NZ_CP140878.1_12319-22902:._7	2f075a787cfa8ae993c22aa8e3cb904c	446	Pfam	PF02772	S-adenosylmethionine synthetase, central domain	175	292	1.3e-48	T	21-04-2026	IPR022629	S-adenosylmethionine synthetase, central domain	-	-
NZ_CP140878.1_12319-22902:._7	2f075a787cfa8ae993c22aa8e3cb904c	446	Pfam	PF02773	S-adenosylmethionine synthetase, C-terminal domain	294	433	1.1e-66	T	21-04-2026	IPR022630	S-adenosylmethionine synthetase, C-terminal	-	-
NZ_CP140878.1_12319-22902:._7	2f075a787cfa8ae993c22aa8e3cb904c	446	CDD	cd18079	S-AdoMet_synt	56	435	0	T	21-04-2026	-	-	-	-
NZ_CP092748.1_2066759-2077375:._12	f7216ec6c687a4fdc879c33d757beb71	275	Pfam	PF03577	Peptidase family C69	2	275	2.3e-129	T	21-04-2026	IPR005322	Peptidase C69	-	-
NZ_CP024116.1_33147-43760:._1	d6ee24893360a0164a7e9476b6d90924	59	Pfam	PF10764	Inhibitor of sigma-G Gin	8	52	8.8e-16	T	21-04-2026	IPR019700	Anti-sigma-G factor Gin	-	-
NZ_CP036114.1_40356-51062:._8	9814f22628e86251baa09e90dd445ba1	234	CDD	cd17574	REC_OmpR	7	104	6.89039e-50	T	21-04-2026	-	-	-	-
NZ_CP036114.1_40356-51062:._8	9814f22628e86251baa09e90dd445ba1	234	CDD	cd00383	trans_reg_C	142	232	3.92324e-33	T	21-04-2026	IPR001867	OmpR/PhoB-type DNA-binding domain	-	-
NZ_CP036114.1_40356-51062:._8	9814f22628e86251baa09e90dd445ba1	234	Pfam	PF00486	Transcriptional regulatory protein, C terminal	155	232	2.6e-23	T	21-04-2026	IPR001867	OmpR/PhoB-type DNA-binding domain	-	-
NZ_CP036114.1_40356-51062:._8	9814f22628e86251baa09e90dd445ba1	234	Pfam	PF00072	Response regulator receiver domain	6	115	9.4e-27	T	21-04-2026	IPR001789	Signal transduction response regulator, receiver domain	-	-
NZ_CP031272.1_9051-19661:._11	e9f4dce5c144ede08f3e064752165db5	585	Pfam	PF05569	BlaR1 peptidase M56	10	298	5.5e-37	T	21-04-2026	IPR008756	Peptidase M56	-	-
NZ_CP031272.1_9051-19661:._11	e9f4dce5c144ede08f3e064752165db5	585	CDD	cd07341	M56_BlaR1_MecR1_like	109	302	7.81131e-24	T	21-04-2026	-	-	-	-
NZ_CP031272.1_9051-19661:._11	e9f4dce5c144ede08f3e064752165db5	585	Pfam	PF00905	Penicillin binding protein transpeptidase domain	367	576	2.6e-31	T	21-04-2026	IPR001460	Penicillin-binding protein, transpeptidase	-	-
NZ_CM146022.1_2780185-2790792:._3	e9f4dce5c144ede08f3e064752165db5	585	Pfam	PF05569	BlaR1 peptidase M56	10	298	5.5e-37	T	21-04-2026	IPR008756	Peptidase M56	-	-
NZ_CM146022.1_2780185-2790792:._3	e9f4dce5c144ede08f3e064752165db5	585	CDD	cd07341	M56_BlaR1_MecR1_like	109	302	7.81131e-24	T	21-04-2026	-	-	-	-
NZ_CM146022.1_2780185-2790792:._3	e9f4dce5c144ede08f3e064752165db5	585	Pfam	PF00905	Penicillin binding protein transpeptidase domain	367	576	2.6e-31	T	21-04-2026	IPR001460	Penicillin-binding protein, transpeptidase	-	-
NZ_JBRUTI010000002.1_19965-30584:._10	e9f4dce5c144ede08f3e064752165db5	585	Pfam	PF05569	BlaR1 peptidase M56	10	298	5.5e-37	T	21-04-2026	IPR008756	Peptidase M56	-	-
NZ_JBRUTI010000002.1_19965-30584:._10	e9f4dce5c144ede08f3e064752165db5	585	CDD	cd07341	M56_BlaR1_MecR1_like	109	302	7.81131e-24	T	21-04-2026	-	-	-	-
NZ_JBRUTI010000002.1_19965-30584:._10	e9f4dce5c144ede08f3e064752165db5	585	Pfam	PF00905	Penicillin binding protein transpeptidase domain	367	576	2.6e-31	T	21-04-2026	IPR001460	Penicillin-binding protein, transpeptidase	-	-
NZ_CM146022.1_2827164-2837771:._3	e9f4dce5c144ede08f3e064752165db5	585	Pfam	PF05569	BlaR1 peptidase M56	10	298	5.5e-37	T	21-04-2026	IPR008756	Peptidase M56	-	-
NZ_CM146022.1_2827164-2837771:._3	e9f4dce5c144ede08f3e064752165db5	585	CDD	cd07341	M56_BlaR1_MecR1_like	109	302	7.81131e-24	T	21-04-2026	-	-	-	-
NZ_CM146022.1_2827164-2837771:._3	e9f4dce5c144ede08f3e064752165db5	585	Pfam	PF00905	Penicillin binding protein transpeptidase domain	367	576	2.6e-31	T	21-04-2026	IPR001460	Penicillin-binding protein, transpeptidase	-	-
NZ_CP060279.1_23981-34600:._4	e9f4dce5c144ede08f3e064752165db5	585	Pfam	PF05569	BlaR1 peptidase M56	10	298	5.5e-37	T	21-04-2026	IPR008756	Peptidase M56	-	-
NZ_CP060279.1_23981-34600:._4	e9f4dce5c144ede08f3e064752165db5	585	CDD	cd07341	M56_BlaR1_MecR1_like	109	302	7.81131e-24	T	21-04-2026	-	-	-	-
NZ_CP060279.1_23981-34600:._4	e9f4dce5c144ede08f3e064752165db5	585	Pfam	PF00905	Penicillin binding protein transpeptidase domain	367	576	2.6e-31	T	21-04-2026	IPR001460	Penicillin-binding protein, transpeptidase	-	-
NZ_CP094858.1_6259-16878:._4	e9f4dce5c144ede08f3e064752165db5	585	Pfam	PF05569	BlaR1 peptidase M56	10	298	5.5e-37	T	21-04-2026	IPR008756	Peptidase M56	-	-
NZ_CP094858.1_6259-16878:._4	e9f4dce5c144ede08f3e064752165db5	585	CDD	cd07341	M56_BlaR1_MecR1_like	109	302	7.81131e-24	T	21-04-2026	-	-	-	-
NZ_CP094858.1_6259-16878:._4	e9f4dce5c144ede08f3e064752165db5	585	Pfam	PF00905	Penicillin binding protein transpeptidase domain	367	576	2.6e-31	T	21-04-2026	IPR001460	Penicillin-binding protein, transpeptidase	-	-
NZ_CP123087.1_28901-39520:._4	e9f4dce5c144ede08f3e064752165db5	585	Pfam	PF05569	BlaR1 peptidase M56	10	298	5.5e-37	T	21-04-2026	IPR008756	Peptidase M56	-	-
NZ_CP123087.1_28901-39520:._4	e9f4dce5c144ede08f3e064752165db5	585	CDD	cd07341	M56_BlaR1_MecR1_like	109	302	7.81131e-24	T	21-04-2026	-	-	-	-
NZ_CP123087.1_28901-39520:._4	e9f4dce5c144ede08f3e064752165db5	585	Pfam	PF00905	Penicillin binding protein transpeptidase domain	367	576	2.6e-31	T	21-04-2026	IPR001460	Penicillin-binding protein, transpeptidase	-	-
NZ_CP145207.1_11056-21663:._3	e9f4dce5c144ede08f3e064752165db5	585	Pfam	PF05569	BlaR1 peptidase M56	10	298	5.5e-37	T	21-04-2026	IPR008756	Peptidase M56	-	-
NZ_CP145207.1_11056-21663:._3	e9f4dce5c144ede08f3e064752165db5	585	CDD	cd07341	M56_BlaR1_MecR1_like	109	302	7.81131e-24	T	21-04-2026	-	-	-	-
NZ_CP145207.1_11056-21663:._3	e9f4dce5c144ede08f3e064752165db5	585	Pfam	PF00905	Penicillin binding protein transpeptidase domain	367	576	2.6e-31	T	21-04-2026	IPR001460	Penicillin-binding protein, transpeptidase	-	-
NZ_CP094858.1_1260-11867:._13	e9f4dce5c144ede08f3e064752165db5	585	Pfam	PF05569	BlaR1 peptidase M56	10	298	5.5e-37	T	21-04-2026	IPR008756	Peptidase M56	-	-
NZ_CP094858.1_1260-11867:._13	e9f4dce5c144ede08f3e064752165db5	585	CDD	cd07341	M56_BlaR1_MecR1_like	109	302	7.81131e-24	T	21-04-2026	-	-	-	-
NZ_CP094858.1_1260-11867:._13	e9f4dce5c144ede08f3e064752165db5	585	Pfam	PF00905	Penicillin binding protein transpeptidase domain	367	576	2.6e-31	T	21-04-2026	IPR001460	Penicillin-binding protein, transpeptidase	-	-
NZ_CP145228.1_2532980-2543587:._4	e9f4dce5c144ede08f3e064752165db5	585	Pfam	PF05569	BlaR1 peptidase M56	10	298	5.5e-37	T	21-04-2026	IPR008756	Peptidase M56	-	-
NZ_CP145228.1_2532980-2543587:._4	e9f4dce5c144ede08f3e064752165db5	585	CDD	cd07341	M56_BlaR1_MecR1_like	109	302	7.81131e-24	T	21-04-2026	-	-	-	-
NZ_CP145228.1_2532980-2543587:._4	e9f4dce5c144ede08f3e064752165db5	585	Pfam	PF00905	Penicillin binding protein transpeptidase domain	367	576	2.6e-31	T	21-04-2026	IPR001460	Penicillin-binding protein, transpeptidase	-	-
NZ_CP093203.1_19079-29626:._4	e9f4dce5c144ede08f3e064752165db5	585	Pfam	PF05569	BlaR1 peptidase M56	10	298	5.5e-37	T	21-04-2026	IPR008756	Peptidase M56	-	-
NZ_CP093203.1_19079-29626:._4	e9f4dce5c144ede08f3e064752165db5	585	CDD	cd07341	M56_BlaR1_MecR1_like	109	302	7.81131e-24	T	21-04-2026	-	-	-	-
NZ_CP093203.1_19079-29626:._4	e9f4dce5c144ede08f3e064752165db5	585	Pfam	PF00905	Penicillin binding protein transpeptidase domain	367	576	2.6e-31	T	21-04-2026	IPR001460	Penicillin-binding protein, transpeptidase	-	-
NZ_CP115047.1_1210-11817:._13	e9f4dce5c144ede08f3e064752165db5	585	Pfam	PF05569	BlaR1 peptidase M56	10	298	5.5e-37	T	21-04-2026	IPR008756	Peptidase M56	-	-
NZ_CP115047.1_1210-11817:._13	e9f4dce5c144ede08f3e064752165db5	585	CDD	cd07341	M56_BlaR1_MecR1_like	109	302	7.81131e-24	T	21-04-2026	-	-	-	-
NZ_CP115047.1_1210-11817:._13	e9f4dce5c144ede08f3e064752165db5	585	Pfam	PF00905	Penicillin binding protein transpeptidase domain	367	576	2.6e-31	T	21-04-2026	IPR001460	Penicillin-binding protein, transpeptidase	-	-
NZ_JBRUTI010000002.1_25373-35980:._4	e9f4dce5c144ede08f3e064752165db5	585	Pfam	PF05569	BlaR1 peptidase M56	10	298	5.5e-37	T	21-04-2026	IPR008756	Peptidase M56	-	-
NZ_JBRUTI010000002.1_25373-35980:._4	e9f4dce5c144ede08f3e064752165db5	585	CDD	cd07341	M56_BlaR1_MecR1_like	109	302	7.81131e-24	T	21-04-2026	-	-	-	-
NZ_JBRUTI010000002.1_25373-35980:._4	e9f4dce5c144ede08f3e064752165db5	585	Pfam	PF00905	Penicillin binding protein transpeptidase domain	367	576	2.6e-31	T	21-04-2026	IPR001460	Penicillin-binding protein, transpeptidase	-	-
NZ_CP060279.1_18982-29589:._13	e9f4dce5c144ede08f3e064752165db5	585	Pfam	PF05569	BlaR1 peptidase M56	10	298	5.5e-37	T	21-04-2026	IPR008756	Peptidase M56	-	-
NZ_CP060279.1_18982-29589:._13	e9f4dce5c144ede08f3e064752165db5	585	CDD	cd07341	M56_BlaR1_MecR1_like	109	302	7.81131e-24	T	21-04-2026	-	-	-	-
NZ_CP060279.1_18982-29589:._13	e9f4dce5c144ede08f3e064752165db5	585	Pfam	PF00905	Penicillin binding protein transpeptidase domain	367	576	2.6e-31	T	21-04-2026	IPR001460	Penicillin-binding protein, transpeptidase	-	-
NZ_CP023967.1_16820-27430:._9	e9f4dce5c144ede08f3e064752165db5	585	Pfam	PF05569	BlaR1 peptidase M56	10	298	5.5e-37	T	21-04-2026	IPR008756	Peptidase M56	-	-
NZ_CP023967.1_16820-27430:._9	e9f4dce5c144ede08f3e064752165db5	585	CDD	cd07341	M56_BlaR1_MecR1_like	109	302	7.81131e-24	T	21-04-2026	-	-	-	-
NZ_CP023967.1_16820-27430:._9	e9f4dce5c144ede08f3e064752165db5	585	Pfam	PF00905	Penicillin binding protein transpeptidase domain	367	576	2.6e-31	T	21-04-2026	IPR001460	Penicillin-binding protein, transpeptidase	-	-
NZ_CP078522.1_23902-34509:._13	e9f4dce5c144ede08f3e064752165db5	585	Pfam	PF05569	BlaR1 peptidase M56	10	298	5.5e-37	T	21-04-2026	IPR008756	Peptidase M56	-	-
NZ_CP078522.1_23902-34509:._13	e9f4dce5c144ede08f3e064752165db5	585	CDD	cd07341	M56_BlaR1_MecR1_like	109	302	7.81131e-24	T	21-04-2026	-	-	-	-
NZ_CP078522.1_23902-34509:._13	e9f4dce5c144ede08f3e064752165db5	585	Pfam	PF00905	Penicillin binding protein transpeptidase domain	367	576	2.6e-31	T	21-04-2026	IPR001460	Penicillin-binding protein, transpeptidase	-	-
NZ_CM146022.1_2822153-2832772:._9	e9f4dce5c144ede08f3e064752165db5	585	Pfam	PF05569	BlaR1 peptidase M56	10	298	5.5e-37	T	21-04-2026	IPR008756	Peptidase M56	-	-
NZ_CM146022.1_2822153-2832772:._9	e9f4dce5c144ede08f3e064752165db5	585	CDD	cd07341	M56_BlaR1_MecR1_like	109	302	7.81131e-24	T	21-04-2026	-	-	-	-
NZ_CM146022.1_2822153-2832772:._9	e9f4dce5c144ede08f3e064752165db5	585	Pfam	PF00905	Penicillin binding protein transpeptidase domain	367	576	2.6e-31	T	21-04-2026	IPR001460	Penicillin-binding protein, transpeptidase	-	-
NZ_CP022250.1_168-10775:._11	e9f4dce5c144ede08f3e064752165db5	585	Pfam	PF05569	BlaR1 peptidase M56	10	298	5.5e-37	T	21-04-2026	IPR008756	Peptidase M56	-	-
NZ_CP022250.1_168-10775:._11	e9f4dce5c144ede08f3e064752165db5	585	CDD	cd07341	M56_BlaR1_MecR1_like	109	302	7.81131e-24	T	21-04-2026	-	-	-	-
NZ_CP022250.1_168-10775:._11	e9f4dce5c144ede08f3e064752165db5	585	Pfam	PF00905	Penicillin binding protein transpeptidase domain	367	576	2.6e-31	T	21-04-2026	IPR001460	Penicillin-binding protein, transpeptidase	-	-
NZ_CP134831.1_2246-12853:._4	e9f4dce5c144ede08f3e064752165db5	585	Pfam	PF05569	BlaR1 peptidase M56	10	298	5.5e-37	T	21-04-2026	IPR008756	Peptidase M56	-	-
NZ_CP134831.1_2246-12853:._4	e9f4dce5c144ede08f3e064752165db5	585	CDD	cd07341	M56_BlaR1_MecR1_like	109	302	7.81131e-24	T	21-04-2026	-	-	-	-
NZ_CP134831.1_2246-12853:._4	e9f4dce5c144ede08f3e064752165db5	585	Pfam	PF00905	Penicillin binding protein transpeptidase domain	367	576	2.6e-31	T	21-04-2026	IPR001460	Penicillin-binding protein, transpeptidase	-	-
NZ_CP093539.1_155498-166117:._9	e9f4dce5c144ede08f3e064752165db5	585	Pfam	PF05569	BlaR1 peptidase M56	10	298	5.5e-37	T	21-04-2026	IPR008756	Peptidase M56	-	-
NZ_CP093539.1_155498-166117:._9	e9f4dce5c144ede08f3e064752165db5	585	CDD	cd07341	M56_BlaR1_MecR1_like	109	302	7.81131e-24	T	21-04-2026	-	-	-	-
NZ_CP093539.1_155498-166117:._9	e9f4dce5c144ede08f3e064752165db5	585	Pfam	PF00905	Penicillin binding protein transpeptidase domain	367	576	2.6e-31	T	21-04-2026	IPR001460	Penicillin-binding protein, transpeptidase	-	-
NZ_CP145259.1_11056-21663:._3	e9f4dce5c144ede08f3e064752165db5	585	Pfam	PF05569	BlaR1 peptidase M56	10	298	5.5e-37	T	21-04-2026	IPR008756	Peptidase M56	-	-
NZ_CP145259.1_11056-21663:._3	e9f4dce5c144ede08f3e064752165db5	585	CDD	cd07341	M56_BlaR1_MecR1_like	109	302	7.81131e-24	T	21-04-2026	-	-	-	-
NZ_CP145259.1_11056-21663:._3	e9f4dce5c144ede08f3e064752165db5	585	Pfam	PF00905	Penicillin binding protein transpeptidase domain	367	576	2.6e-31	T	21-04-2026	IPR001460	Penicillin-binding protein, transpeptidase	-	-
NZ_CP123087.1_23902-34509:._13	e9f4dce5c144ede08f3e064752165db5	585	Pfam	PF05569	BlaR1 peptidase M56	10	298	5.5e-37	T	21-04-2026	IPR008756	Peptidase M56	-	-
NZ_CP123087.1_23902-34509:._13	e9f4dce5c144ede08f3e064752165db5	585	CDD	cd07341	M56_BlaR1_MecR1_like	109	302	7.81131e-24	T	21-04-2026	-	-	-	-
NZ_CP123087.1_23902-34509:._13	e9f4dce5c144ede08f3e064752165db5	585	Pfam	PF00905	Penicillin binding protein transpeptidase domain	367	576	2.6e-31	T	21-04-2026	IPR001460	Penicillin-binding protein, transpeptidase	-	-
NZ_JBRUTI010000002.1_20614-30981:._9	e9f4dce5c144ede08f3e064752165db5	585	Pfam	PF05569	BlaR1 peptidase M56	10	298	5.5e-37	T	21-04-2026	IPR008756	Peptidase M56	-	-
NZ_JBRUTI010000002.1_20614-30981:._9	e9f4dce5c144ede08f3e064752165db5	585	CDD	cd07341	M56_BlaR1_MecR1_like	109	302	7.81131e-24	T	21-04-2026	-	-	-	-
NZ_JBRUTI010000002.1_20614-30981:._9	e9f4dce5c144ede08f3e064752165db5	585	Pfam	PF00905	Penicillin binding protein transpeptidase domain	367	576	2.6e-31	T	21-04-2026	IPR001460	Penicillin-binding protein, transpeptidase	-	-
NZ_CP084442.1_11439-22049:._3	e9f4dce5c144ede08f3e064752165db5	585	Pfam	PF05569	BlaR1 peptidase M56	10	298	5.5e-37	T	21-04-2026	IPR008756	Peptidase M56	-	-
NZ_CP084442.1_11439-22049:._3	e9f4dce5c144ede08f3e064752165db5	585	CDD	cd07341	M56_BlaR1_MecR1_like	109	302	7.81131e-24	T	21-04-2026	-	-	-	-
NZ_CP084442.1_11439-22049:._3	e9f4dce5c144ede08f3e064752165db5	585	Pfam	PF00905	Penicillin binding protein transpeptidase domain	367	576	2.6e-31	T	21-04-2026	IPR001460	Penicillin-binding protein, transpeptidase	-	-
NZ_CP115047.1_6209-16828:._4	e9f4dce5c144ede08f3e064752165db5	585	Pfam	PF05569	BlaR1 peptidase M56	10	298	5.5e-37	T	21-04-2026	IPR008756	Peptidase M56	-	-
NZ_CP115047.1_6209-16828:._4	e9f4dce5c144ede08f3e064752165db5	585	CDD	cd07341	M56_BlaR1_MecR1_like	109	302	7.81131e-24	T	21-04-2026	-	-	-	-
NZ_CP115047.1_6209-16828:._4	e9f4dce5c144ede08f3e064752165db5	585	Pfam	PF00905	Penicillin binding protein transpeptidase domain	367	576	2.6e-31	T	21-04-2026	IPR001460	Penicillin-binding protein, transpeptidase	-	-
NZ_CM146022.1_2775174-2785793:._9	e9f4dce5c144ede08f3e064752165db5	585	Pfam	PF05569	BlaR1 peptidase M56	10	298	5.5e-37	T	21-04-2026	IPR008756	Peptidase M56	-	-
NZ_CM146022.1_2775174-2785793:._9	e9f4dce5c144ede08f3e064752165db5	585	CDD	cd07341	M56_BlaR1_MecR1_like	109	302	7.81131e-24	T	21-04-2026	-	-	-	-
NZ_CM146022.1_2775174-2785793:._9	e9f4dce5c144ede08f3e064752165db5	585	Pfam	PF00905	Penicillin binding protein transpeptidase domain	367	576	2.6e-31	T	21-04-2026	IPR001460	Penicillin-binding protein, transpeptidase	-	-
NZ_CP078522.1_28901-39520:._4	e9f4dce5c144ede08f3e064752165db5	585	Pfam	PF05569	BlaR1 peptidase M56	10	298	5.5e-37	T	21-04-2026	IPR008756	Peptidase M56	-	-
NZ_CP078522.1_28901-39520:._4	e9f4dce5c144ede08f3e064752165db5	585	CDD	cd07341	M56_BlaR1_MecR1_like	109	302	7.81131e-24	T	21-04-2026	-	-	-	-
NZ_CP078522.1_28901-39520:._4	e9f4dce5c144ede08f3e064752165db5	585	Pfam	PF00905	Penicillin binding protein transpeptidase domain	367	576	2.6e-31	T	21-04-2026	IPR001460	Penicillin-binding protein, transpeptidase	-	-
NZ_LT993737.1_1912686-1923308:._8	a82d4af3102f05a9ffeabf31b05bdf96	398	CDD	cd05827	Sortase_C	112	242	6.51146e-76	T	21-04-2026	IPR042002	Sortase C	-	-
NZ_LT993737.1_1912686-1923308:._8	a82d4af3102f05a9ffeabf31b05bdf96	398	Pfam	PF04203	Sortase domain	118	243	3.5e-19	T	21-04-2026	IPR005754	Sortase family	-	-
NZ_CP023483.1_863096-873718:._7	a82d4af3102f05a9ffeabf31b05bdf96	398	CDD	cd05827	Sortase_C	112	242	6.51146e-76	T	21-04-2026	IPR042002	Sortase C	-	-
NZ_CP023483.1_863096-873718:._7	a82d4af3102f05a9ffeabf31b05bdf96	398	Pfam	PF04203	Sortase domain	118	243	3.5e-19	T	21-04-2026	IPR005754	Sortase family	-	-
NZ_CP023643.1_727657-738279:._8	a82d4af3102f05a9ffeabf31b05bdf96	398	CDD	cd05827	Sortase_C	112	242	6.51146e-76	T	21-04-2026	IPR042002	Sortase C	-	-
NZ_CP023643.1_727657-738279:._8	a82d4af3102f05a9ffeabf31b05bdf96	398	Pfam	PF04203	Sortase domain	118	243	3.5e-19	T	21-04-2026	IPR005754	Sortase family	-	-
NZ_CP059679.1_348081-358691:._2	420e2193777def9b40a76e6c9c551ccb	419	Pfam	PF02388	FemAB family	6	412	1.9e-137	T	21-04-2026	IPR003447	FemABX peptidyl transferase	-	-
NZ_CP187293.1_96300-106868:._4	8ead3d169e1a161a68a8138de7ea62f6	364	Pfam	PF13424	Tetratricopeptide repeat	176	238	0.0003	T	21-04-2026	-	-	-	-
NZ_CP187293.1_96300-106868:._4	8ead3d169e1a161a68a8138de7ea62f6	364	Pfam	PF18801	response regulator aspartate phosphatase H, N terminal	8	66	3.7e-17	T	21-04-2026	-	-	-	-
NZ_AP031371.1_1973960-1984252:._5	19c230f11277607ec338c0819baad3a8	336	Pfam	PF13271	Domain of unknown function (DUF4062)	6	88	4.4e-25	T	21-04-2026	IPR025139	Domain of unknown function DUF4062	-	-
NZ_CP159605.1_4053-14636:._14	b9a851f7ab0e1550edb908e6b2d5689c	267	Pfam	PF01832	Mannosyl-glycoprotein endo-beta-N-acetylglucosaminidase	14	79	9.1e-05	T	21-04-2026	IPR002901	Mannosyl-glycoprotein endo-beta-N-acetylglucosamidase-like domain	-	-
NZ_CP159605.1_4053-14636:._14	b9a851f7ab0e1550edb908e6b2d5689c	267	Pfam	PF00877	NlpC/P60 family	158	250	2.8e-13	T	21-04-2026	IPR000064	Endopeptidase, NLPC/P60 domain	-	-
NZ_CP138645.1_921-11525:._5	3be73c2942adaa7a4316c46161109d67	557	CDD	cd03711	Tet_C	455	531	1.83675e-31	T	21-04-2026	IPR035650	Tetracycline resistance protein, C-terminal	-	-
NZ_CP138645.1_921-11525:._5	3be73c2942adaa7a4316c46161109d67	557	CDD	cd01684	Tet_like_IV	336	450	1.21543e-65	T	21-04-2026	-	-	-	-
NZ_CP138645.1_921-11525:._5	3be73c2942adaa7a4316c46161109d67	557	Pfam	PF00679	Elongation factor G C-terminus	452	535	2.6e-13	T	21-04-2026	IPR000640	Elongation factor EFG, domain V-like	-	-
NZ_CP138645.1_921-11525:._5	3be73c2942adaa7a4316c46161109d67	557	CDD	cd16258	Tet_III	262	332	4.74462e-35	T	21-04-2026	-	-	-	-
NZ_CP138645.1_921-11525:._5	3be73c2942adaa7a4316c46161109d67	557	Pfam	PF14492	Elongation Factor G, domain III	260	332	1.8e-09	T	21-04-2026	IPR041095	Elongation Factor G, domain II	-	-
NZ_CP138645.1_921-11525:._5	3be73c2942adaa7a4316c46161109d67	557	CDD	cd03690	Tet_II	164	247	4.98142e-33	T	21-04-2026	-	-	-	-
NZ_CP138645.1_921-11525:._5	3be73c2942adaa7a4316c46161109d67	557	Pfam	PF00009	Elongation factor Tu GTP binding domain	4	156	4.9e-17	T	21-04-2026	IPR000795	Translational (tr)-type GTP-binding domain	-	-
NZ_CP138645.1_921-11525:._5	3be73c2942adaa7a4316c46161109d67	557	Pfam	PF03764	Elongation factor G, domain IV	334	449	5e-21	T	21-04-2026	IPR005517	Translation elongation factor EFG/EF2, domain IV	-	-
NZ_JBTGJL010000005.1_5680-16266:._9	32920bbac1ad6e38080b448ebe7d9903	95	Pfam	PF01721	Class II bacteriocin	55	83	0.0001	T	21-04-2026	IPR002633	Bacteriocin, class IIa	-	-
NZ_LR134472.1_769572-780185:._2	afcc8c7de63358bec31cec10a0f48f20	282	CDD	cd00009	AAA	122	229	9.99558e-07	T	21-04-2026	-	-	-	-
NZ_LR134472.1_769572-780185:._2	afcc8c7de63358bec31cec10a0f48f20	282	Pfam	PF01695	IstB-like ATP binding protein	71	261	9.1e-12	T	21-04-2026	IPR002611	IstB-like ATP-binding domain	-	-
NZ_CP134831.1_2246-12853:._14	68e77b0a1dc0f3ff3dbab95e58966d26	105	Pfam	PF06970	Replication initiator protein A (RepA) N-terminus	12	87	2.5e-29	T	21-04-2026	IPR010724	Replication initiator A, N-terminal	-	-
NZ_CP042341.1_512520-523127:._1	68e77b0a1dc0f3ff3dbab95e58966d26	105	Pfam	PF06970	Replication initiator protein A (RepA) N-terminus	12	87	2.5e-29	T	21-04-2026	IPR010724	Replication initiator A, N-terminal	-	-
NZ_CP088192.1_91342-101763:._13	eb079db531bf479921bcc98c0172396c	80	Pfam	PF01420	Type I restriction modification DNA specificity domain	10	67	8.3e-08	T	21-04-2026	IPR000055	Type I restriction modification DNA specificity domain	-	-
NZ_CP149532.1_186931-197352:._10	eb079db531bf479921bcc98c0172396c	80	Pfam	PF01420	Type I restriction modification DNA specificity domain	10	67	8.3e-08	T	21-04-2026	IPR000055	Type I restriction modification DNA specificity domain	-	-
NZ_CP065771.1_90956-101377:._13	eb079db531bf479921bcc98c0172396c	80	Pfam	PF01420	Type I restriction modification DNA specificity domain	10	67	8.3e-08	T	21-04-2026	IPR000055	Type I restriction modification DNA specificity domain	-	-
NZ_CP035221.1_44365-54786:._11	eb079db531bf479921bcc98c0172396c	80	Pfam	PF01420	Type I restriction modification DNA specificity domain	10	67	8.3e-08	T	21-04-2026	IPR000055	Type I restriction modification DNA specificity domain	-	-
NZ_CP068245.1_90856-101277:._13	eb079db531bf479921bcc98c0172396c	80	Pfam	PF01420	Type I restriction modification DNA specificity domain	10	67	8.3e-08	T	21-04-2026	IPR000055	Type I restriction modification DNA specificity domain	-	-
NZ_CP109800.1_108752-119173:._10	eb079db531bf479921bcc98c0172396c	80	Pfam	PF01420	Type I restriction modification DNA specificity domain	10	67	8.3e-08	T	21-04-2026	IPR000055	Type I restriction modification DNA specificity domain	-	-
NZ_CP065778.1_92614-103035:._13	eb079db531bf479921bcc98c0172396c	80	Pfam	PF01420	Type I restriction modification DNA specificity domain	10	67	8.3e-08	T	21-04-2026	IPR000055	Type I restriction modification DNA specificity domain	-	-
NZ_CP116544.1_89719-100140:._13	eb079db531bf479921bcc98c0172396c	80	Pfam	PF01420	Type I restriction modification DNA specificity domain	10	67	8.3e-08	T	21-04-2026	IPR000055	Type I restriction modification DNA specificity domain	-	-
NZ_CP050492.1_61514-71935:._10	eb079db531bf479921bcc98c0172396c	80	Pfam	PF01420	Type I restriction modification DNA specificity domain	10	67	8.3e-08	T	21-04-2026	IPR000055	Type I restriction modification DNA specificity domain	-	-
NZ_CP129888.1_106484-116905:._11	eb079db531bf479921bcc98c0172396c	80	Pfam	PF01420	Type I restriction modification DNA specificity domain	10	67	8.3e-08	T	21-04-2026	IPR000055	Type I restriction modification DNA specificity domain	-	-
NZ_CP197321.1_64408-74829:._10	eb079db531bf479921bcc98c0172396c	80	Pfam	PF01420	Type I restriction modification DNA specificity domain	10	67	8.3e-08	T	21-04-2026	IPR000055	Type I restriction modification DNA specificity domain	-	-
NZ_CM127138.1_39071-49648:._8	e9ed6bf5a187f2ae51b6ec4dd0ba5713	263	Pfam	PF13731	WxL domain surface cell wall-binding	28	257	9.3e-48	T	21-04-2026	IPR027994	WxL domain	-	-
NZ_CP022340.1_39069-49646:._8	e9ed6bf5a187f2ae51b6ec4dd0ba5713	263	Pfam	PF13731	WxL domain surface cell wall-binding	28	257	9.3e-48	T	21-04-2026	IPR027994	WxL domain	-	-
NZ_CP129019.1_1245601-1256154:._9	b7c81e1d490fcd57ced0575f0a92a2bc	197	Pfam	PF02810	SEC-C motif	179	197	2e-05	T	21-04-2026	IPR004027	SEC-C motif	-	-
NZ_CP046301.1_1368644-1379251:._4	7829a251a36cbe6d67239f7214481787	205	Pfam	PF03596	Cadmium resistance transporter	12	203	7e-91	T	21-04-2026	IPR004676	Cadmium resistance transporter	-	-
NZ_CP127376.1_1-8882:._3	43b035f435566b6a72a8d82ac4279916	70	Pfam	PF13275	S4 domain	4	68	1.7e-24	T	21-04-2026	-	-	-	-
NZ_CP136187.1_1080320-1090927:._13	4185bd22b91ed36c5b181af0f5b7c407	449	Pfam	PF04466	Phage terminase large subunit	23	205	8.1e-07	T	21-04-2026	IPR035412	Phage terminase large subunit, N-terminal	-	-
NZ_CP020096.1_41156-51724:._4	88c98e4bee5b6408f96583ef4725db4a	341	CDD	cd05246	dTDP_GD_SDR_e	1	323	2.85393e-176	T	21-04-2026	IPR005888	dTDP-glucose 4,6-dehydratase	-	-
NZ_CP020096.1_41156-51724:._4	88c98e4bee5b6408f96583ef4725db4a	341	Pfam	PF16363	GDP-mannose 4,6 dehydratase	4	312	3.9e-63	T	21-04-2026	IPR016040	NAD(P)-binding domain	-	-
NZ_CP130285.1_39852-49970:._1	f27a871ece2d48c0617e6c145615ac06	91	CDD	cd07067	HP_PGM_like	4	78	3.28284e-17	T	21-04-2026	IPR013078	Histidine phosphatase superfamily, clade-1	-	-
NZ_CP130285.1_39852-49970:._1	f27a871ece2d48c0617e6c145615ac06	91	Pfam	PF00300	Histidine phosphatase superfamily (branch 1)	5	81	4.3e-13	T	21-04-2026	IPR013078	Histidine phosphatase superfamily, clade-1	-	-
NZ_CP169740.1_248275-258909:._8	14d6c3b27e813b0d3435a1801749663c	130	Pfam	PF00015	Methyl-accepting chemotaxis protein (MCP) signalling domain	2	74	1.7e-05	T	21-04-2026	IPR004089	Methyl-accepting chemotaxis protein (MCP) signalling domain	-	-
NZ_AP022982.1_140703-151337:._5	14d6c3b27e813b0d3435a1801749663c	130	Pfam	PF00015	Methyl-accepting chemotaxis protein (MCP) signalling domain	2	74	1.7e-05	T	21-04-2026	IPR004089	Methyl-accepting chemotaxis protein (MCP) signalling domain	-	-
NZ_AP022928.1_266354-276988:._8	14d6c3b27e813b0d3435a1801749663c	130	Pfam	PF00015	Methyl-accepting chemotaxis protein (MCP) signalling domain	2	74	1.7e-05	T	21-04-2026	IPR004089	Methyl-accepting chemotaxis protein (MCP) signalling domain	-	-
NZ_CP097353.1_226490-237124:._8	14d6c3b27e813b0d3435a1801749663c	130	Pfam	PF00015	Methyl-accepting chemotaxis protein (MCP) signalling domain	2	74	1.7e-05	T	21-04-2026	IPR004089	Methyl-accepting chemotaxis protein (MCP) signalling domain	-	-
NZ_LS483339.1_1836162-1846745:._7	165bfff37524590f7c48ea782d62e673	265	CDD	cd02042	ParAB_family	2	206	1.37781e-33	T	21-04-2026	-	-	-	-
NZ_LS483339.1_1836162-1846745:._7	165bfff37524590f7c48ea782d62e673	265	Pfam	PF13614	AAA domain	1	169	4.3e-29	T	21-04-2026	IPR025669	AAA domain	-	-
NZ_CP038020.1_96810-107393:._7	165bfff37524590f7c48ea782d62e673	265	CDD	cd02042	ParAB_family	2	206	1.37781e-33	T	21-04-2026	-	-	-	-
NZ_CP038020.1_96810-107393:._7	165bfff37524590f7c48ea782d62e673	265	Pfam	PF13614	AAA domain	1	169	4.3e-29	T	21-04-2026	IPR025669	AAA domain	-	-
NZ_CP123055.1_1621-12174:._2	2f3a8b905d3824b5163fb26f6c1213bf	687	Pfam	PF03389	MobA/MobL family	17	241	3.6e-80	T	21-04-2026	IPR005053	MobA/MobL protein	-	-
NZ_CP123055.1_1621-12174:._2	2f3a8b905d3824b5163fb26f6c1213bf	687	Pfam	PF18208	Nicking enzyme C-terminal middle helical domain	277	384	4.9e-32	T	21-04-2026	IPR040834	Nicking enzyme C-terminal middle helical domain	-	-
NC_008526.1_22696-33345:._4	4ef5fff801d223508f11825548613633	268	Pfam	PF08282	haloacid dehalogenase-like hydrolase	7	259	1e-47	T	21-04-2026	-	-	-	-
NC_008526.1_22696-33345:._4	4ef5fff801d223508f11825548613633	268	CDD	cd07518	HAD_YbiV-Like	5	260	3.40055e-53	T	21-04-2026	-	-	-	-
NZ_LR215981.1_3032908-3043395:._11	a221b8f611e4b23377289e00bf4f0ee7	369	Pfam	PF12224	Putative amidoligase enzyme	166	315	0.00015	T	21-04-2026	IPR022025	Putative amidoligase enzyme	-	-
NZ_JAOEJK010000003.1_11514-22118:._11	bb1258c5c919582e5d6425c120334ec5	222	Pfam	PF02397	Bacterial sugar transferase	28	216	1.5e-63	T	21-04-2026	IPR003362	Bacterial sugar transferase	-	-
NZ_CP118951.1_10001-20605:._3	1d58c0aa0e54bdbf50e97bf9039502f9	413	Pfam	PF07662	Na+ dependent nucleoside transporter C-terminus	193	409	5.4e-49	T	21-04-2026	IPR011657	Concentrative nucleoside transporter C-terminal domain	-	-
NZ_CP118951.1_10001-20605:._3	1d58c0aa0e54bdbf50e97bf9039502f9	413	Pfam	PF01773	Na+ dependent nucleoside transporter N-terminus	8	80	1.6e-15	T	21-04-2026	IPR002668	Concentrative nucleoside transporter N-terminal domain	-	-
NZ_CP095759.1_1767608-1778155:._9	325029d34a64e9132b15d851aacc6a31	488	Pfam	PF06527	TniQ	26	149	0.0075	T	21-04-2026	IPR009492	TniQ	-	-
NZ_CP022131.1_37614-48167:._14	3767d537ded517af75ac7cd3033a8cff	367	Pfam	PF00999	Sodium/hydrogen exchanger family	9	367	7.7e-72	T	21-04-2026	IPR006153	Cation/H+ exchanger	-	-
NZ_OZ061612.1_1-9461:._5	d74dcfc54417855446e80bf9096a31fe	232	Pfam	PF02397	Bacterial sugar transferase	39	226	2.7e-68	T	21-04-2026	IPR003362	Bacterial sugar transferase	-	-
NZ_AP018502.1_1-8747:._7	eb44f2d53f06b1fb2a90906bb826572a	141	Pfam	PF02502	Ribose/Galactose Isomerase	3	137	2e-35	T	21-04-2026	IPR003500	Sugar-phosphate isomerase, RpiB/LacA/LacB family	-	-
NC_017493.1_21311-31891:._5	eb44f2d53f06b1fb2a90906bb826572a	141	Pfam	PF02502	Ribose/Galactose Isomerase	3	137	2e-35	T	21-04-2026	IPR003500	Sugar-phosphate isomerase, RpiB/LacA/LacB family	-	-
NZ_CP102524.1_41428-52008:._10	eb44f2d53f06b1fb2a90906bb826572a	141	Pfam	PF02502	Ribose/Galactose Isomerase	3	137	2e-35	T	21-04-2026	IPR003500	Sugar-phosphate isomerase, RpiB/LacA/LacB family	-	-
NZ_CP090826.2_36434-47014:._5	eb44f2d53f06b1fb2a90906bb826572a	141	Pfam	PF02502	Ribose/Galactose Isomerase	3	137	2e-35	T	21-04-2026	IPR003500	Sugar-phosphate isomerase, RpiB/LacA/LacB family	-	-
NZ_JBUPYD010000003.1_2516-13096:._10	eb44f2d53f06b1fb2a90906bb826572a	141	Pfam	PF02502	Ribose/Galactose Isomerase	3	137	2e-35	T	21-04-2026	IPR003500	Sugar-phosphate isomerase, RpiB/LacA/LacB family	-	-
NZ_CP064836.2_17481-28061:._5	eb44f2d53f06b1fb2a90906bb826572a	141	Pfam	PF02502	Ribose/Galactose Isomerase	3	137	2e-35	T	21-04-2026	IPR003500	Sugar-phosphate isomerase, RpiB/LacA/LacB family	-	-
NZ_CP120922.1_19616-29737:._4	eb44f2d53f06b1fb2a90906bb826572a	141	Pfam	PF02502	Ribose/Galactose Isomerase	3	137	2e-35	T	21-04-2026	IPR003500	Sugar-phosphate isomerase, RpiB/LacA/LacB family	-	-
NZ_CP126667.1_19447-30027:._5	eb44f2d53f06b1fb2a90906bb826572a	141	Pfam	PF02502	Ribose/Galactose Isomerase	3	137	2e-35	T	21-04-2026	IPR003500	Sugar-phosphate isomerase, RpiB/LacA/LacB family	-	-
NZ_CP065732.1_67530-78110:._5	eb44f2d53f06b1fb2a90906bb826572a	141	Pfam	PF02502	Ribose/Galactose Isomerase	3	137	2e-35	T	21-04-2026	IPR003500	Sugar-phosphate isomerase, RpiB/LacA/LacB family	-	-
NZ_CP094476.1_30572-41152:._5	eb44f2d53f06b1fb2a90906bb826572a	141	Pfam	PF02502	Ribose/Galactose Isomerase	3	137	2e-35	T	21-04-2026	IPR003500	Sugar-phosphate isomerase, RpiB/LacA/LacB family	-	-
NZ_CP129178.1_29688-40268:._5	eb44f2d53f06b1fb2a90906bb826572a	141	Pfam	PF02502	Ribose/Galactose Isomerase	3	137	2e-35	T	21-04-2026	IPR003500	Sugar-phosphate isomerase, RpiB/LacA/LacB family	-	-
NZ_CP120934.1_30280-40860:._5	eb44f2d53f06b1fb2a90906bb826572a	141	Pfam	PF02502	Ribose/Galactose Isomerase	3	137	2e-35	T	21-04-2026	IPR003500	Sugar-phosphate isomerase, RpiB/LacA/LacB family	-	-
NZ_CP158370.1_22165-32745:._5	eb44f2d53f06b1fb2a90906bb826572a	141	Pfam	PF02502	Ribose/Galactose Isomerase	3	137	2e-35	T	21-04-2026	IPR003500	Sugar-phosphate isomerase, RpiB/LacA/LacB family	-	-
NZ_JBUPWU010000002.1_8497-19077:._3	eb44f2d53f06b1fb2a90906bb826572a	141	Pfam	PF02502	Ribose/Galactose Isomerase	3	137	2e-35	T	21-04-2026	IPR003500	Sugar-phosphate isomerase, RpiB/LacA/LacB family	-	-
NZ_CP118970.1_1-5926:._6	eb44f2d53f06b1fb2a90906bb826572a	141	Pfam	PF02502	Ribose/Galactose Isomerase	3	137	2e-35	T	21-04-2026	IPR003500	Sugar-phosphate isomerase, RpiB/LacA/LacB family	-	-
NZ_CP065732.1_7711-18291:._10	eb44f2d53f06b1fb2a90906bb826572a	141	Pfam	PF02502	Ribose/Galactose Isomerase	3	137	2e-35	T	21-04-2026	IPR003500	Sugar-phosphate isomerase, RpiB/LacA/LacB family	-	-
NZ_CP129161.1_25018-35598:._5	eb44f2d53f06b1fb2a90906bb826572a	141	Pfam	PF02502	Ribose/Galactose Isomerase	3	137	2e-35	T	21-04-2026	IPR003500	Sugar-phosphate isomerase, RpiB/LacA/LacB family	-	-
NZ_CP129662.1_26536-37116:._5	eb44f2d53f06b1fb2a90906bb826572a	141	Pfam	PF02502	Ribose/Galactose Isomerase	3	137	2e-35	T	21-04-2026	IPR003500	Sugar-phosphate isomerase, RpiB/LacA/LacB family	-	-
NZ_CP016747.2_19618-29739:._4	eb44f2d53f06b1fb2a90906bb826572a	141	Pfam	PF02502	Ribose/Galactose Isomerase	3	137	2e-35	T	21-04-2026	IPR003500	Sugar-phosphate isomerase, RpiB/LacA/LacB family	-	-
NZ_CP051519.1_24014-34594:._10	eb44f2d53f06b1fb2a90906bb826572a	141	Pfam	PF02502	Ribose/Galactose Isomerase	3	137	2e-35	T	21-04-2026	IPR003500	Sugar-phosphate isomerase, RpiB/LacA/LacB family	-	-
NZ_CP126571.1_16919-27499:._5	eb44f2d53f06b1fb2a90906bb826572a	141	Pfam	PF02502	Ribose/Galactose Isomerase	3	137	2e-35	T	21-04-2026	IPR003500	Sugar-phosphate isomerase, RpiB/LacA/LacB family	-	-
NZ_CP129098.1_23580-34160:._5	eb44f2d53f06b1fb2a90906bb826572a	141	Pfam	PF02502	Ribose/Galactose Isomerase	3	137	2e-35	T	21-04-2026	IPR003500	Sugar-phosphate isomerase, RpiB/LacA/LacB family	-	-
NC_008506.1_1799-12379:._5	eb44f2d53f06b1fb2a90906bb826572a	141	Pfam	PF02502	Ribose/Galactose Isomerase	3	137	2e-35	T	21-04-2026	IPR003500	Sugar-phosphate isomerase, RpiB/LacA/LacB family	-	-
NZ_CP149096.1_35535-46115:._5	eb44f2d53f06b1fb2a90906bb826572a	141	Pfam	PF02502	Ribose/Galactose Isomerase	3	137	2e-35	T	21-04-2026	IPR003500	Sugar-phosphate isomerase, RpiB/LacA/LacB family	-	-
NZ_CP070266.2_30709-41289:._5	eb44f2d53f06b1fb2a90906bb826572a	141	Pfam	PF02502	Ribose/Galactose Isomerase	3	137	2e-35	T	21-04-2026	IPR003500	Sugar-phosphate isomerase, RpiB/LacA/LacB family	-	-
NZ_CP129089.1_19604-29725:._4	eb44f2d53f06b1fb2a90906bb826572a	141	Pfam	PF02502	Ribose/Galactose Isomerase	3	137	2e-35	T	21-04-2026	IPR003500	Sugar-phosphate isomerase, RpiB/LacA/LacB family	-	-
NZ_CP122982.1_29781-40361:._5	eb44f2d53f06b1fb2a90906bb826572a	141	Pfam	PF02502	Ribose/Galactose Isomerase	3	137	2e-35	T	21-04-2026	IPR003500	Sugar-phosphate isomerase, RpiB/LacA/LacB family	-	-
NZ_CP129663.1_33463-44043:._5	eb44f2d53f06b1fb2a90906bb826572a	141	Pfam	PF02502	Ribose/Galactose Isomerase	3	137	2e-35	T	21-04-2026	IPR003500	Sugar-phosphate isomerase, RpiB/LacA/LacB family	-	-
NZ_CP016708.2_1970-12550:._11	eb44f2d53f06b1fb2a90906bb826572a	141	Pfam	PF02502	Ribose/Galactose Isomerase	3	137	2e-35	T	21-04-2026	IPR003500	Sugar-phosphate isomerase, RpiB/LacA/LacB family	-	-
NZ_JBUPXZ010000002.1_67799-78379:._5	eb44f2d53f06b1fb2a90906bb826572a	141	Pfam	PF02502	Ribose/Galactose Isomerase	3	137	2e-35	T	21-04-2026	IPR003500	Sugar-phosphate isomerase, RpiB/LacA/LacB family	-	-
NZ_CP084191.1_35540-46120:._8	eb44f2d53f06b1fb2a90906bb826572a	141	Pfam	PF02502	Ribose/Galactose Isomerase	3	137	2e-35	T	21-04-2026	IPR003500	Sugar-phosphate isomerase, RpiB/LacA/LacB family	-	-
NZ_CP028386.1_1583795-1594375:._5	eb44f2d53f06b1fb2a90906bb826572a	141	Pfam	PF02502	Ribose/Galactose Isomerase	3	137	2e-35	T	21-04-2026	IPR003500	Sugar-phosphate isomerase, RpiB/LacA/LacB family	-	-
NZ_CP068700.2_9012-19610:._6	eb44f2d53f06b1fb2a90906bb826572a	141	Pfam	PF02502	Ribose/Galactose Isomerase	3	137	2e-35	T	21-04-2026	IPR003500	Sugar-phosphate isomerase, RpiB/LacA/LacB family	-	-
NZ_CP093963.1_90298-100878:._13	eb44f2d53f06b1fb2a90906bb826572a	141	Pfam	PF02502	Ribose/Galactose Isomerase	3	137	2e-35	T	21-04-2026	IPR003500	Sugar-phosphate isomerase, RpiB/LacA/LacB family	-	-
NC_019430.1_19143-29723:._5	eb44f2d53f06b1fb2a90906bb826572a	141	Pfam	PF02502	Ribose/Galactose Isomerase	3	137	2e-35	T	21-04-2026	IPR003500	Sugar-phosphate isomerase, RpiB/LacA/LacB family	-	-
NZ_CP120476.1_22176-32297:._3	eb44f2d53f06b1fb2a90906bb826572a	141	Pfam	PF02502	Ribose/Galactose Isomerase	3	137	2e-35	T	21-04-2026	IPR003500	Sugar-phosphate isomerase, RpiB/LacA/LacB family	-	-
NZ_CP086089.1_50172-60719:._7	eb44f2d53f06b1fb2a90906bb826572a	141	Pfam	PF02502	Ribose/Galactose Isomerase	3	137	2e-35	T	21-04-2026	IPR003500	Sugar-phosphate isomerase, RpiB/LacA/LacB family	-	-
NZ_CP016733.2_20245-30825:._4	eb44f2d53f06b1fb2a90906bb826572a	141	Pfam	PF02502	Ribose/Galactose Isomerase	3	137	2e-35	T	21-04-2026	IPR003500	Sugar-phosphate isomerase, RpiB/LacA/LacB family	-	-
NZ_CP126469.1_17720-28300:._5	eb44f2d53f06b1fb2a90906bb826572a	141	Pfam	PF02502	Ribose/Galactose Isomerase	3	137	2e-35	T	21-04-2026	IPR003500	Sugar-phosphate isomerase, RpiB/LacA/LacB family	-	-
NZ_CP032148.2_338163-348743:._10	eb44f2d53f06b1fb2a90906bb826572a	141	Pfam	PF02502	Ribose/Galactose Isomerase	3	137	2e-35	T	21-04-2026	IPR003500	Sugar-phosphate isomerase, RpiB/LacA/LacB family	-	-
NZ_CP087700.1_9830-20410:._14	eb44f2d53f06b1fb2a90906bb826572a	141	Pfam	PF02502	Ribose/Galactose Isomerase	3	137	2e-35	T	21-04-2026	IPR003500	Sugar-phosphate isomerase, RpiB/LacA/LacB family	-	-
NZ_CP068658.2_372774-383354:._10	eb44f2d53f06b1fb2a90906bb826572a	141	Pfam	PF02502	Ribose/Galactose Isomerase	3	137	2e-35	T	21-04-2026	IPR003500	Sugar-phosphate isomerase, RpiB/LacA/LacB family	-	-
NZ_CP157379.1_649342-659922:._9	eb44f2d53f06b1fb2a90906bb826572a	141	Pfam	PF02502	Ribose/Galactose Isomerase	3	137	2e-35	T	21-04-2026	IPR003500	Sugar-phosphate isomerase, RpiB/LacA/LacB family	-	-
NZ_CP016738.2_23556-34136:._5	eb44f2d53f06b1fb2a90906bb826572a	141	Pfam	PF02502	Ribose/Galactose Isomerase	3	137	2e-35	T	21-04-2026	IPR003500	Sugar-phosphate isomerase, RpiB/LacA/LacB family	-	-
NZ_CP129089.1_15832-26430:._7	eb44f2d53f06b1fb2a90906bb826572a	141	Pfam	PF02502	Ribose/Galactose Isomerase	3	137	2e-35	T	21-04-2026	IPR003500	Sugar-phosphate isomerase, RpiB/LacA/LacB family	-	-
NZ_CP087602.1_9517-20097:._10	eb44f2d53f06b1fb2a90906bb826572a	141	Pfam	PF02502	Ribose/Galactose Isomerase	3	137	2e-35	T	21-04-2026	IPR003500	Sugar-phosphate isomerase, RpiB/LacA/LacB family	-	-
NZ_CP032432.2_23572-34152:._5	eb44f2d53f06b1fb2a90906bb826572a	141	Pfam	PF02502	Ribose/Galactose Isomerase	3	137	2e-35	T	21-04-2026	IPR003500	Sugar-phosphate isomerase, RpiB/LacA/LacB family	-	-
NZ_CP065736.1_34387-44967:._5	eb44f2d53f06b1fb2a90906bb826572a	141	Pfam	PF02502	Ribose/Galactose Isomerase	3	137	2e-35	T	21-04-2026	IPR003500	Sugar-phosphate isomerase, RpiB/LacA/LacB family	-	-
NZ_CP093415.1_32519-43099:._10	eb44f2d53f06b1fb2a90906bb826572a	141	Pfam	PF02502	Ribose/Galactose Isomerase	3	137	2e-35	T	21-04-2026	IPR003500	Sugar-phosphate isomerase, RpiB/LacA/LacB family	-	-
NZ_JBRFUP010000003.1_199178-209803:._9	0b87526c11aadf864e9fe90d9a3268c7	117	CDD	cd06587	VOC	12	114	6.6817e-09	T	21-04-2026	-	-	-	-
NZ_JBRFUP010000003.1_199178-209803:._9	0b87526c11aadf864e9fe90d9a3268c7	117	Pfam	PF00903	Glyoxalase/Bleomycin resistance protein/Dioxygenase superfamily	8	94	2.8e-11	T	21-04-2026	IPR004360	Glyoxalase/fosfomycin resistance/dioxygenase domain	-	-
NZ_CP116205.1_938-11563:._2	0b87526c11aadf864e9fe90d9a3268c7	117	CDD	cd06587	VOC	12	114	6.6817e-09	T	21-04-2026	-	-	-	-
NZ_CP116205.1_938-11563:._2	0b87526c11aadf864e9fe90d9a3268c7	117	Pfam	PF00903	Glyoxalase/Bleomycin resistance protein/Dioxygenase superfamily	8	94	2.8e-11	T	21-04-2026	IPR004360	Glyoxalase/fosfomycin resistance/dioxygenase domain	-	-
NZ_CP185966.1_938-11563:._2	0b87526c11aadf864e9fe90d9a3268c7	117	CDD	cd06587	VOC	12	114	6.6817e-09	T	21-04-2026	-	-	-	-
NZ_CP185966.1_938-11563:._2	0b87526c11aadf864e9fe90d9a3268c7	117	Pfam	PF00903	Glyoxalase/Bleomycin resistance protein/Dioxygenase superfamily	8	94	2.8e-11	T	21-04-2026	IPR004360	Glyoxalase/fosfomycin resistance/dioxygenase domain	-	-
NZ_CP119629.1_1928934-1939559:._2	0b87526c11aadf864e9fe90d9a3268c7	117	CDD	cd06587	VOC	12	114	6.6817e-09	T	21-04-2026	-	-	-	-
NZ_CP119629.1_1928934-1939559:._2	0b87526c11aadf864e9fe90d9a3268c7	117	Pfam	PF00903	Glyoxalase/Bleomycin resistance protein/Dioxygenase superfamily	8	94	2.8e-11	T	21-04-2026	IPR004360	Glyoxalase/fosfomycin resistance/dioxygenase domain	-	-
NZ_CP085414.1_69927-80552:._2	0b87526c11aadf864e9fe90d9a3268c7	117	CDD	cd06587	VOC	12	114	6.6817e-09	T	21-04-2026	-	-	-	-
NZ_CP085414.1_69927-80552:._2	0b87526c11aadf864e9fe90d9a3268c7	117	Pfam	PF00903	Glyoxalase/Bleomycin resistance protein/Dioxygenase superfamily	8	94	2.8e-11	T	21-04-2026	IPR004360	Glyoxalase/fosfomycin resistance/dioxygenase domain	-	-
NZ_CP040343.1_9095-19720:._2	0b87526c11aadf864e9fe90d9a3268c7	117	CDD	cd06587	VOC	12	114	6.6817e-09	T	21-04-2026	-	-	-	-
NZ_CP040343.1_9095-19720:._2	0b87526c11aadf864e9fe90d9a3268c7	117	Pfam	PF00903	Glyoxalase/Bleomycin resistance protein/Dioxygenase superfamily	8	94	2.8e-11	T	21-04-2026	IPR004360	Glyoxalase/fosfomycin resistance/dioxygenase domain	-	-
NZ_CP048687.1_3909844-3920469:._2	0b87526c11aadf864e9fe90d9a3268c7	117	CDD	cd06587	VOC	12	114	6.6817e-09	T	21-04-2026	-	-	-	-
NZ_CP048687.1_3909844-3920469:._2	0b87526c11aadf864e9fe90d9a3268c7	117	Pfam	PF00903	Glyoxalase/Bleomycin resistance protein/Dioxygenase superfamily	8	94	2.8e-11	T	21-04-2026	IPR004360	Glyoxalase/fosfomycin resistance/dioxygenase domain	-	-
NZ_CP097353.1_5522-14895:._8	0b87526c11aadf864e9fe90d9a3268c7	117	CDD	cd06587	VOC	12	114	6.6817e-09	T	21-04-2026	-	-	-	-
NZ_CP097353.1_5522-14895:._8	0b87526c11aadf864e9fe90d9a3268c7	117	Pfam	PF00903	Glyoxalase/Bleomycin resistance protein/Dioxygenase superfamily	8	94	2.8e-11	T	21-04-2026	IPR004360	Glyoxalase/fosfomycin resistance/dioxygenase domain	-	-
NZ_JBRFUS010000004.1_5426-16051:._9	0b87526c11aadf864e9fe90d9a3268c7	117	CDD	cd06587	VOC	12	114	6.6817e-09	T	21-04-2026	-	-	-	-
NZ_JBRFUS010000004.1_5426-16051:._9	0b87526c11aadf864e9fe90d9a3268c7	117	Pfam	PF00903	Glyoxalase/Bleomycin resistance protein/Dioxygenase superfamily	8	94	2.8e-11	T	21-04-2026	IPR004360	Glyoxalase/fosfomycin resistance/dioxygenase domain	-	-
NZ_JBRFUU010000003.1_145526-156151:._2	0b87526c11aadf864e9fe90d9a3268c7	117	CDD	cd06587	VOC	12	114	6.6817e-09	T	21-04-2026	-	-	-	-
NZ_JBRFUU010000003.1_145526-156151:._2	0b87526c11aadf864e9fe90d9a3268c7	117	Pfam	PF00903	Glyoxalase/Bleomycin resistance protein/Dioxygenase superfamily	8	94	2.8e-11	T	21-04-2026	IPR004360	Glyoxalase/fosfomycin resistance/dioxygenase domain	-	-
NZ_JBRFVD010000004.1_5353-14726:._9	0b87526c11aadf864e9fe90d9a3268c7	117	CDD	cd06587	VOC	12	114	6.6817e-09	T	21-04-2026	-	-	-	-
NZ_JBRFVD010000004.1_5353-14726:._9	0b87526c11aadf864e9fe90d9a3268c7	117	Pfam	PF00903	Glyoxalase/Bleomycin resistance protein/Dioxygenase superfamily	8	94	2.8e-11	T	21-04-2026	IPR004360	Glyoxalase/fosfomycin resistance/dioxygenase domain	-	-
NZ_JBRFUR010000001.1_144871-155496:._2	0b87526c11aadf864e9fe90d9a3268c7	117	CDD	cd06587	VOC	12	114	6.6817e-09	T	21-04-2026	-	-	-	-
NZ_JBRFUR010000001.1_144871-155496:._2	0b87526c11aadf864e9fe90d9a3268c7	117	Pfam	PF00903	Glyoxalase/Bleomycin resistance protein/Dioxygenase superfamily	8	94	2.8e-11	T	21-04-2026	IPR004360	Glyoxalase/fosfomycin resistance/dioxygenase domain	-	-
NZ_JBRFVB010000003.1_170394-181019:._2	0b87526c11aadf864e9fe90d9a3268c7	117	CDD	cd06587	VOC	12	114	6.6817e-09	T	21-04-2026	-	-	-	-
NZ_JBRFVB010000003.1_170394-181019:._2	0b87526c11aadf864e9fe90d9a3268c7	117	Pfam	PF00903	Glyoxalase/Bleomycin resistance protein/Dioxygenase superfamily	8	94	2.8e-11	T	21-04-2026	IPR004360	Glyoxalase/fosfomycin resistance/dioxygenase domain	-	-
NZ_CP169739.1_1929485-1940110:._2	0b87526c11aadf864e9fe90d9a3268c7	117	CDD	cd06587	VOC	12	114	6.6817e-09	T	21-04-2026	-	-	-	-
NZ_CP169739.1_1929485-1940110:._2	0b87526c11aadf864e9fe90d9a3268c7	117	Pfam	PF00903	Glyoxalase/Bleomycin resistance protein/Dioxygenase superfamily	8	94	2.8e-11	T	21-04-2026	IPR004360	Glyoxalase/fosfomycin resistance/dioxygenase domain	-	-
NZ_CP045776.1_185640-196265:._2	0b87526c11aadf864e9fe90d9a3268c7	117	CDD	cd06587	VOC	12	114	6.6817e-09	T	21-04-2026	-	-	-	-
NZ_CP045776.1_185640-196265:._2	0b87526c11aadf864e9fe90d9a3268c7	117	Pfam	PF00903	Glyoxalase/Bleomycin resistance protein/Dioxygenase superfamily	8	94	2.8e-11	T	21-04-2026	IPR004360	Glyoxalase/fosfomycin resistance/dioxygenase domain	-	-
NZ_JBRFVC010000002.1_57139-67764:._2	0b87526c11aadf864e9fe90d9a3268c7	117	CDD	cd06587	VOC	12	114	6.6817e-09	T	21-04-2026	-	-	-	-
NZ_JBRFVC010000002.1_57139-67764:._2	0b87526c11aadf864e9fe90d9a3268c7	117	Pfam	PF00903	Glyoxalase/Bleomycin resistance protein/Dioxygenase superfamily	8	94	2.8e-11	T	21-04-2026	IPR004360	Glyoxalase/fosfomycin resistance/dioxygenase domain	-	-
NZ_JBRFUM010000002.1_180379-191004:._9	0b87526c11aadf864e9fe90d9a3268c7	117	CDD	cd06587	VOC	12	114	6.6817e-09	T	21-04-2026	-	-	-	-
NZ_JBRFUM010000002.1_180379-191004:._9	0b87526c11aadf864e9fe90d9a3268c7	117	Pfam	PF00903	Glyoxalase/Bleomycin resistance protein/Dioxygenase superfamily	8	94	2.8e-11	T	21-04-2026	IPR004360	Glyoxalase/fosfomycin resistance/dioxygenase domain	-	-
NZ_CP040879.1_139816-150441:._2	0b87526c11aadf864e9fe90d9a3268c7	117	CDD	cd06587	VOC	12	114	6.6817e-09	T	21-04-2026	-	-	-	-
NZ_CP040879.1_139816-150441:._2	0b87526c11aadf864e9fe90d9a3268c7	117	Pfam	PF00903	Glyoxalase/Bleomycin resistance protein/Dioxygenase superfamily	8	94	2.8e-11	T	21-04-2026	IPR004360	Glyoxalase/fosfomycin resistance/dioxygenase domain	-	-
NZ_CP086329.1_259958-270583:._9	0b87526c11aadf864e9fe90d9a3268c7	117	CDD	cd06587	VOC	12	114	6.6817e-09	T	21-04-2026	-	-	-	-
NZ_CP086329.1_259958-270583:._9	0b87526c11aadf864e9fe90d9a3268c7	117	Pfam	PF00903	Glyoxalase/Bleomycin resistance protein/Dioxygenase superfamily	8	94	2.8e-11	T	21-04-2026	IPR004360	Glyoxalase/fosfomycin resistance/dioxygenase domain	-	-
NZ_JBRFUY010000002.1_254028-264653:._2	0b87526c11aadf864e9fe90d9a3268c7	117	CDD	cd06587	VOC	12	114	6.6817e-09	T	21-04-2026	-	-	-	-
NZ_JBRFUY010000002.1_254028-264653:._2	0b87526c11aadf864e9fe90d9a3268c7	117	Pfam	PF00903	Glyoxalase/Bleomycin resistance protein/Dioxygenase superfamily	8	94	2.8e-11	T	21-04-2026	IPR004360	Glyoxalase/fosfomycin resistance/dioxygenase domain	-	-
NZ_JBRFUT010000002.1_937-11562:._2	0b87526c11aadf864e9fe90d9a3268c7	117	CDD	cd06587	VOC	12	114	6.6817e-09	T	21-04-2026	-	-	-	-
NZ_JBRFUT010000002.1_937-11562:._2	0b87526c11aadf864e9fe90d9a3268c7	117	Pfam	PF00903	Glyoxalase/Bleomycin resistance protein/Dioxygenase superfamily	8	94	2.8e-11	T	21-04-2026	IPR004360	Glyoxalase/fosfomycin resistance/dioxygenase domain	-	-
NZ_CP101136.1_135571-146196:._9	0b87526c11aadf864e9fe90d9a3268c7	117	CDD	cd06587	VOC	12	114	6.6817e-09	T	21-04-2026	-	-	-	-
NZ_CP101136.1_135571-146196:._9	0b87526c11aadf864e9fe90d9a3268c7	117	Pfam	PF00903	Glyoxalase/Bleomycin resistance protein/Dioxygenase superfamily	8	94	2.8e-11	T	21-04-2026	IPR004360	Glyoxalase/fosfomycin resistance/dioxygenase domain	-	-
NZ_JBRFUO010000004.1_129477-140102:._2	0b87526c11aadf864e9fe90d9a3268c7	117	CDD	cd06587	VOC	12	114	6.6817e-09	T	21-04-2026	-	-	-	-
NZ_JBRFUO010000004.1_129477-140102:._2	0b87526c11aadf864e9fe90d9a3268c7	117	Pfam	PF00903	Glyoxalase/Bleomycin resistance protein/Dioxygenase superfamily	8	94	2.8e-11	T	21-04-2026	IPR004360	Glyoxalase/fosfomycin resistance/dioxygenase domain	-	-
NZ_CP176691.1_96499-107124:._2	0b87526c11aadf864e9fe90d9a3268c7	117	CDD	cd06587	VOC	12	114	6.6817e-09	T	21-04-2026	-	-	-	-
NZ_CP176691.1_96499-107124:._2	0b87526c11aadf864e9fe90d9a3268c7	117	Pfam	PF00903	Glyoxalase/Bleomycin resistance protein/Dioxygenase superfamily	8	94	2.8e-11	T	21-04-2026	IPR004360	Glyoxalase/fosfomycin resistance/dioxygenase domain	-	-
NZ_CP093425.1_14857-25482:._9	0b87526c11aadf864e9fe90d9a3268c7	117	CDD	cd06587	VOC	12	114	6.6817e-09	T	21-04-2026	-	-	-	-
NZ_CP093425.1_14857-25482:._9	0b87526c11aadf864e9fe90d9a3268c7	117	Pfam	PF00903	Glyoxalase/Bleomycin resistance protein/Dioxygenase superfamily	8	94	2.8e-11	T	21-04-2026	IPR004360	Glyoxalase/fosfomycin resistance/dioxygenase domain	-	-
NZ_JBRFVA010000002.1_938-11563:._2	0b87526c11aadf864e9fe90d9a3268c7	117	CDD	cd06587	VOC	12	114	6.6817e-09	T	21-04-2026	-	-	-	-
NZ_JBRFVA010000002.1_938-11563:._2	0b87526c11aadf864e9fe90d9a3268c7	117	Pfam	PF00903	Glyoxalase/Bleomycin resistance protein/Dioxygenase superfamily	8	94	2.8e-11	T	21-04-2026	IPR004360	Glyoxalase/fosfomycin resistance/dioxygenase domain	-	-
NZ_JBRFUZ010000002.1_58321-68742:._9	0b87526c11aadf864e9fe90d9a3268c7	117	CDD	cd06587	VOC	12	114	6.6817e-09	T	21-04-2026	-	-	-	-
NZ_JBRFUZ010000002.1_58321-68742:._9	0b87526c11aadf864e9fe90d9a3268c7	117	Pfam	PF00903	Glyoxalase/Bleomycin resistance protein/Dioxygenase superfamily	8	94	2.8e-11	T	21-04-2026	IPR004360	Glyoxalase/fosfomycin resistance/dioxygenase domain	-	-
NZ_CP099451.1_276728-287353:._2	0b87526c11aadf864e9fe90d9a3268c7	117	CDD	cd06587	VOC	12	114	6.6817e-09	T	21-04-2026	-	-	-	-
NZ_CP099451.1_276728-287353:._2	0b87526c11aadf864e9fe90d9a3268c7	117	Pfam	PF00903	Glyoxalase/Bleomycin resistance protein/Dioxygenase superfamily	8	94	2.8e-11	T	21-04-2026	IPR004360	Glyoxalase/fosfomycin resistance/dioxygenase domain	-	-
NZ_CP121478.1_12787-23403:._1	8ab0cacd3b0542927e841723e1b960d6	284	Pfam	PF06970	Replication initiator protein A (RepA) N-terminus	13	88	6.4e-24	T	21-04-2026	IPR010724	Replication initiator A, N-terminal	-	-
NZ_CP025560.1_48616-59223:._14	202aa15524d5252ad0f91dc7c995a348	212	Pfam	PF00709	Adenylosuccinate synthetase	5	211	3e-82	T	21-04-2026	IPR001114	Adenylosuccinate synthetase	-	-
NZ_CP121512.1_1-8260:._5	b425014445099af53b7200c0051d9419	359	CDD	cd00315	Cyt_C5_DNA_methylase	4	335	6.58885e-91	T	21-04-2026	-	-	-	-
NZ_CP121512.1_1-8260:._5	b425014445099af53b7200c0051d9419	359	Pfam	PF00145	C-5 cytosine-specific DNA methylase	4	334	3.8e-83	T	21-04-2026	IPR001525	C-5 cytosine methyltransferase	-	-
NZ_CP121512.1_23744-34351:._7	b425014445099af53b7200c0051d9419	359	CDD	cd00315	Cyt_C5_DNA_methylase	4	335	6.58885e-91	T	21-04-2026	-	-	-	-
NZ_CP121512.1_23744-34351:._7	b425014445099af53b7200c0051d9419	359	Pfam	PF00145	C-5 cytosine-specific DNA methylase	4	334	3.8e-83	T	21-04-2026	IPR001525	C-5 cytosine methyltransferase	-	-
NZ_CP102543.1_17115-27698:._8	fb4f29126690a674aac912c0676d3078	263	CDD	cd02042	ParAB_family	3	207	2.48448e-30	T	21-04-2026	-	-	-	-
NZ_CP102543.1_17115-27698:._8	fb4f29126690a674aac912c0676d3078	263	Pfam	PF13614	AAA domain	1	170	1.3e-24	T	21-04-2026	IPR025669	AAA domain	-	-
NZ_CP101644.1_17115-27698:._8	fb4f29126690a674aac912c0676d3078	263	CDD	cd02042	ParAB_family	3	207	2.48448e-30	T	21-04-2026	-	-	-	-
NZ_CP101644.1_17115-27698:._8	fb4f29126690a674aac912c0676d3078	263	Pfam	PF13614	AAA domain	1	170	1.3e-24	T	21-04-2026	IPR025669	AAA domain	-	-
NZ_CP125659.1_75164-85774:._2	cc5fbc0ca99f7732bead32573edcdcb0	161	Pfam	PF00436	Single-strand binding protein family	2	103	2.6e-32	T	21-04-2026	IPR000424	Primosome PriB/single-strand DNA-binding	-	-
NZ_CP125659.1_75164-85774:._2	cc5fbc0ca99f7732bead32573edcdcb0	161	CDD	cd04496	SSB_OBF	5	103	2.99976e-39	T	21-04-2026	IPR000424	Primosome PriB/single-strand DNA-binding	-	-
NZ_CP040877.1_70089-80699:._14	cc5fbc0ca99f7732bead32573edcdcb0	161	Pfam	PF00436	Single-strand binding protein family	2	103	2.6e-32	T	21-04-2026	IPR000424	Primosome PriB/single-strand DNA-binding	-	-
NZ_CP040877.1_70089-80699:._14	cc5fbc0ca99f7732bead32573edcdcb0	161	CDD	cd04496	SSB_OBF	5	103	2.99976e-39	T	21-04-2026	IPR000424	Primosome PriB/single-strand DNA-binding	-	-
NZ_CP009966.1_27114-37658:._3	214f2fecbd86304366a819deddc9b998	311	CDD	cd01137	PsaA	18	309	8.68416e-140	T	21-04-2026	-	-	-	-
NZ_CP009966.1_27114-37658:._3	214f2fecbd86304366a819deddc9b998	311	Pfam	PF01297	Zinc-uptake complex component A periplasmic	37	307	4.3e-78	T	21-04-2026	IPR006127	Periplasmic solute binding protein, ZnuA-like	-	-
NC_007105.1_26545-37089:._3	214f2fecbd86304366a819deddc9b998	311	CDD	cd01137	PsaA	18	309	8.68416e-140	T	21-04-2026	-	-	-	-
NC_007105.1_26545-37089:._3	214f2fecbd86304366a819deddc9b998	311	Pfam	PF01297	Zinc-uptake complex component A periplasmic	37	307	4.3e-78	T	21-04-2026	IPR006127	Periplasmic solute binding protein, ZnuA-like	-	-
NZ_CP050544.1_9253-19614:._8	63b7c316c9808bb2142b1f7144ae8b33	310	Pfam	PF17728	BsuBI/PstI restriction endonuclease HTH domain	3	135	8.7e-16	T	21-04-2026	IPR041454	BsuBI/PstI restriction endonuclease, HTH domain	-	-
NZ_CP050544.1_9253-19614:._8	63b7c316c9808bb2142b1f7144ae8b33	310	Pfam	PF06616	BsuBI/PstI restriction endonuclease domain	152	301	2.3e-49	T	21-04-2026	IPR009528	BsuBI/PstI restriction endonuclease domain	-	-
NZ_CP189812.1_11678-22372:._4	1ecc749e7869fe0cbde817e4fbdda208	476	Pfam	PF01609	Transposase DDE domain	119	385	2.6e-33	T	21-04-2026	IPR002559	Transposase IS4-like domain	-	-
NZ_CP036132.1_3054701-3065395:._20	e4842bcb0a63458f029f8d1af4c5a68a	310	Pfam	PF01609	Transposase DDE domain	130	271	3.6e-17	T	21-04-2026	IPR002559	Transposase IS4-like domain	-	-
NZ_CP016953.1_662642-673249:._10	3f0e86ebdcb6e7edf103473ac54cc2cd	334	Pfam	PF13393	Histidyl-tRNA synthetase	10	221	1.4e-25	T	21-04-2026	IPR041715	Class II Histidinyl-tRNA synthetase (HisRS)-like catalytic core domain	-	-
NZ_CP016953.1_662642-673249:._10	3f0e86ebdcb6e7edf103473ac54cc2cd	334	CDD	cd00859	HisRS_anticodon	237	327	2.76607e-30	T	21-04-2026	IPR033656	Histidyl-anticodon-binding	-	-
NZ_CP016953.1_662642-673249:._10	3f0e86ebdcb6e7edf103473ac54cc2cd	334	Pfam	PF03129	Anticodon binding domain	239	328	2.5e-13	T	21-04-2026	IPR004154	Anticodon-binding	-	-
NZ_CP016953.1_662642-673249:._10	3f0e86ebdcb6e7edf103473ac54cc2cd	334	CDD	cd00773	HisRS-like_core	10	226	4.55237e-63	T	21-04-2026	IPR041715	Class II Histidinyl-tRNA synthetase (HisRS)-like catalytic core domain	-	-
NZ_CP170356.1_167480-178081:._10	2da0ea16427be7c56025b18258f1fb49	160	Pfam	PF18967	Pycsar effector protein	54	140	2.8e-05	T	21-04-2026	IPR043760	Pycsar effector protein	-	-
NZ_CP074421.1_1-6849:._9	c9dc6a07de1adc52f1717f34b1dc99c9	475	Pfam	PF08708	Primase C terminal 1 (PriCT-1)	278	333	2.2e-05	T	21-04-2026	IPR014820	Primase, C-terminal 1	-	-
NZ_CP042217.2_14697-25034:._6	79bde27d77275a8661731aa335d35b34	864	Pfam	PF04545	Sigma-70, region 4	280	304	0.00017	T	21-04-2026	IPR007630	RNA polymerase sigma-70 region 4	-	-
NZ_CP118670.1_47853-58508:._9	600eb0dee519c886d1ff833ddf15b701	423	Pfam	PF20585	Putative pectate lyase-like adhesive domain	62	164	1.7e-17	T	21-04-2026	IPR046776	Putative pectate lyase-like adhesive domain	-	-
NZ_CP136352.1_10097-20740:._14	4442cd12d38b6b5f60d9f33781a8c2a9	257	Pfam	PF14058	PcfK-like protein	146	218	1.4e-10	T	21-04-2026	IPR025624	PcfK-like protein	-	-
NZ_CP185954.1_27006-37559:._10	5baf594482e30296a8d595b48c63d7ee	300	CDD	cd02042	ParAB_family	3	206	4.26168e-21	T	21-04-2026	-	-	-	-
NZ_CP185954.1_27006-37559:._10	5baf594482e30296a8d595b48c63d7ee	300	Pfam	PF13614	AAA domain	2	183	8.3e-32	T	21-04-2026	IPR025669	AAA domain	-	-
NZ_LR135199.1_26748-37226:._9	c9c41c388ad9ec3c9b9c8e2788869805	481	Pfam	PF13155	Toprim-like	225	295	0.2	T	21-04-2026	-	-	-	-
NZ_CP157198.1_1986008-1996456:._10	9875682c8f7d8aa7a5492907273f0e09	348	Pfam	PF02687	FtsX-like permease family	231	342	1.1e-07	T	21-04-2026	IPR003838	ABC3 transporter permease protein domain	-	-
NZ_CP016803.1_1270158-1280774:._7	9875682c8f7d8aa7a5492907273f0e09	348	Pfam	PF02687	FtsX-like permease family	231	342	1.1e-07	T	21-04-2026	IPR003838	ABC3 transporter permease protein domain	-	-
NZ_CP021790.1_1844977-1855593:._8	9875682c8f7d8aa7a5492907273f0e09	348	Pfam	PF02687	FtsX-like permease family	231	342	1.1e-07	T	21-04-2026	IPR003838	ABC3 transporter permease protein domain	-	-
NZ_CP013754.1_37767-48383:._5	10a5cb2b09d5239902d045d490a632b5	231	Pfam	PF02517	Type II CAAX prenyl endopeptidase Rce1-like	140	227	2.9e-11	T	21-04-2026	IPR003675	Type II CAAX prenyl endopeptidase Rce1-like	-	-
NZ_CP095103.1_43748-54349:._15	e47d9baa4751f4a49b7bcba1bd8a84f2	73	Pfam	PF16942	Putative cyclic bacteriocin	2	73	3.2e-08	T	21-04-2026	IPR031608	Putative cyclic bacteriocin	-	-
NZ_CP095101.1_10536-21137:._15	e47d9baa4751f4a49b7bcba1bd8a84f2	73	Pfam	PF16942	Putative cyclic bacteriocin	2	73	3.2e-08	T	21-04-2026	IPR031608	Putative cyclic bacteriocin	-	-
NZ_CP014893.1_28649-39229:._12	3d5c3531956a510b79071402e479ae96	266	CDD	cd02042	ParAB_family	4	213	1.37028e-26	T	21-04-2026	-	-	-	-
NZ_CP014893.1_28649-39229:._12	3d5c3531956a510b79071402e479ae96	266	Pfam	PF13614	AAA domain	3	177	4.3e-33	T	21-04-2026	IPR025669	AAA domain	-	-
NZ_CP014624.1_22437-33020:._5	3d5c3531956a510b79071402e479ae96	266	CDD	cd02042	ParAB_family	4	213	1.37028e-26	T	21-04-2026	-	-	-	-
NZ_CP014624.1_22437-33020:._5	3d5c3531956a510b79071402e479ae96	266	Pfam	PF13614	AAA domain	3	177	4.3e-33	T	21-04-2026	IPR025669	AAA domain	-	-
NZ_CP188207.1_1572632-1583233:._9	5e89f9dab349f0c35c1f97f12a98d35e	152	Pfam	PF00440	Bacterial regulatory proteins, tetR family	3	34	0.0078	T	21-04-2026	IPR001647	DNA-binding HTH domain, TetR-type	-	-
NZ_CP014627.1_1-7078:._2	3f5ba6c5b1c158dbc6c4cc453e6d5967	364	CDD	cd06173	MFS_MefA_like	1	341	4.71121e-49	T	21-04-2026	-	-	-	-
NZ_CP014627.1_1-7078:._2	3f5ba6c5b1c158dbc6c4cc453e6d5967	364	Pfam	PF07690	Major Facilitator Superfamily	170	346	9.6e-15	T	21-04-2026	IPR011701	Major facilitator superfamily	-	-
NZ_CP184510.1_27122-37729:._3	b557866416f9132bc2c164e668b10fa9	99	Pfam	PF02302	PTS system, Lactose/Cellobiose specific IIB subunit	3	93	3e-16	T	21-04-2026	IPR003501	Phosphotransferase system, EIIB component, type 2/3	-	-
NZ_CP184510.1_27122-37729:._3	b557866416f9132bc2c164e668b10fa9	99	CDD	cd05564	PTS_IIB_chitobiose_lichenan	3	97	4.64082e-43	T	21-04-2026	-	-	-	-
NZ_CP157305.1_8527-19137:._9	7d4b1ebb33cfd8c5039fe9b86aa7630d	224	Pfam	PF13610	DDE domain	72	203	3.6e-35	T	21-04-2026	IPR032874	DDE domain	-	-
NZ_OY724139.1_8666-19249:._3	948ae5809546eb3d94ee7f2cdd5f8d83	293	Pfam	PF14355	Abortive infection C-terminus	85	148	0.0039	T	21-04-2026	IPR026001	Abortive infection protein-like, C-terminal domain	-	-
NZ_CP136477.1_2199608-2210209:._4	a6e9b06854c6b240e200d4f834251fd7	566	Pfam	PF00700	Bacterial flagellin C-terminal helical region	481	565	3.4e-23	T	21-04-2026	IPR046358	Flagellin, C-terminal domain	-	-
NZ_CP136477.1_2199608-2210209:._4	a6e9b06854c6b240e200d4f834251fd7	566	Pfam	PF00669	Bacterial flagellin N-terminal helical region	3	140	4.5e-40	T	21-04-2026	IPR001029	Flagellin, N-terminal domain	-	-
NZ_CP083474.1_18240-28862:._12	44cc9e667ef87470fde09fb2c3f31611	222	CDD	cd06261	TM_PBP2	79	216	3.39464e-08	T	21-04-2026	IPR000515	ABC transporter type 1, transmembrane domain MetI-like	-	-
NZ_CP083474.1_18240-28862:._12	44cc9e667ef87470fde09fb2c3f31611	222	Pfam	PF00528	Binding-protein-dependent transport system inner membrane component	114	216	9.5e-09	T	21-04-2026	IPR000515	ABC transporter type 1, transmembrane domain MetI-like	-	-
NZ_CP114618.1_91796-102415:._3	b68431993d17c71aed2b42580b83e056	110	CDD	cd04496	SSB_OBF	2	52	3.95676e-18	T	21-04-2026	IPR000424	Primosome PriB/single-strand DNA-binding	-	-
NZ_CP114618.1_91796-102415:._3	b68431993d17c71aed2b42580b83e056	110	Pfam	PF00436	Single-strand binding protein family	2	52	7.9e-11	T	21-04-2026	IPR000424	Primosome PriB/single-strand DNA-binding	-	-
NZ_LR135444.1_9839-20386:._6	b68431993d17c71aed2b42580b83e056	110	CDD	cd04496	SSB_OBF	2	52	3.95676e-18	T	21-04-2026	IPR000424	Primosome PriB/single-strand DNA-binding	-	-
NZ_LR135444.1_9839-20386:._6	b68431993d17c71aed2b42580b83e056	110	Pfam	PF00436	Single-strand binding protein family	2	52	7.9e-11	T	21-04-2026	IPR000424	Primosome PriB/single-strand DNA-binding	-	-
NZ_CP013995.1_42947-53584:._7	b68431993d17c71aed2b42580b83e056	110	CDD	cd04496	SSB_OBF	2	52	3.95676e-18	T	21-04-2026	IPR000424	Primosome PriB/single-strand DNA-binding	-	-
NZ_CP013995.1_42947-53584:._7	b68431993d17c71aed2b42580b83e056	110	Pfam	PF00436	Single-strand binding protein family	2	52	7.9e-11	T	21-04-2026	IPR000424	Primosome PriB/single-strand DNA-binding	-	-
NZ_CP152089.1_166-10776:._3	b68431993d17c71aed2b42580b83e056	110	CDD	cd04496	SSB_OBF	2	52	3.95676e-18	T	21-04-2026	IPR000424	Primosome PriB/single-strand DNA-binding	-	-
NZ_CP152089.1_166-10776:._3	b68431993d17c71aed2b42580b83e056	110	Pfam	PF00436	Single-strand binding protein family	2	52	7.9e-11	T	21-04-2026	IPR000424	Primosome PriB/single-strand DNA-binding	-	-
NZ_CP172569.1_175253-185863:._3	b68431993d17c71aed2b42580b83e056	110	CDD	cd04496	SSB_OBF	2	52	3.95676e-18	T	21-04-2026	IPR000424	Primosome PriB/single-strand DNA-binding	-	-
NZ_CP172569.1_175253-185863:._3	b68431993d17c71aed2b42580b83e056	110	Pfam	PF00436	Single-strand binding protein family	2	52	7.9e-11	T	21-04-2026	IPR000424	Primosome PriB/single-strand DNA-binding	-	-
NZ_CP158592.1_171981-182591:._3	b68431993d17c71aed2b42580b83e056	110	CDD	cd04496	SSB_OBF	2	52	3.95676e-18	T	21-04-2026	IPR000424	Primosome PriB/single-strand DNA-binding	-	-
NZ_CP158592.1_171981-182591:._3	b68431993d17c71aed2b42580b83e056	110	Pfam	PF00436	Single-strand binding protein family	2	52	7.9e-11	T	21-04-2026	IPR000424	Primosome PriB/single-strand DNA-binding	-	-
NZ_CP025426.1_41859-52472:._1	b68431993d17c71aed2b42580b83e056	110	CDD	cd04496	SSB_OBF	2	52	3.95676e-18	T	21-04-2026	IPR000424	Primosome PriB/single-strand DNA-binding	-	-
NZ_CP025426.1_41859-52472:._1	b68431993d17c71aed2b42580b83e056	110	Pfam	PF00436	Single-strand binding protein family	2	52	7.9e-11	T	21-04-2026	IPR000424	Primosome PriB/single-strand DNA-binding	-	-
NZ_CP016164.1_11348-21967:._7	b68431993d17c71aed2b42580b83e056	110	CDD	cd04496	SSB_OBF	2	52	3.95676e-18	T	21-04-2026	IPR000424	Primosome PriB/single-strand DNA-binding	-	-
NZ_CP016164.1_11348-21967:._7	b68431993d17c71aed2b42580b83e056	110	Pfam	PF00436	Single-strand binding protein family	2	52	7.9e-11	T	21-04-2026	IPR000424	Primosome PriB/single-strand DNA-binding	-	-
NZ_LR135308.1_6868-17490:._7	b68431993d17c71aed2b42580b83e056	110	CDD	cd04496	SSB_OBF	2	52	3.95676e-18	T	21-04-2026	IPR000424	Primosome PriB/single-strand DNA-binding	-	-
NZ_LR135308.1_6868-17490:._7	b68431993d17c71aed2b42580b83e056	110	Pfam	PF00436	Single-strand binding protein family	2	52	7.9e-11	T	21-04-2026	IPR000424	Primosome PriB/single-strand DNA-binding	-	-
NZ_CP066660.1_10788-21401:._6	b68431993d17c71aed2b42580b83e056	110	CDD	cd04496	SSB_OBF	2	52	3.95676e-18	T	21-04-2026	IPR000424	Primosome PriB/single-strand DNA-binding	-	-
NZ_CP066660.1_10788-21401:._6	b68431993d17c71aed2b42580b83e056	110	Pfam	PF00436	Single-strand binding protein family	2	52	7.9e-11	T	21-04-2026	IPR000424	Primosome PriB/single-strand DNA-binding	-	-
NZ_CP151836.1_1591625-1602226:._8	33b7a98e65028e799effc46bb2a7bcca	200	Pfam	PF00239	Resolvase, N terminal domain	5	148	4.9e-26	T	21-04-2026	IPR006119	Resolvase, N-terminal catalytic domain	-	-
NZ_CP151836.1_1591625-1602226:._8	33b7a98e65028e799effc46bb2a7bcca	200	CDD	cd03768	SR_ResInv	4	139	3.07875e-39	T	21-04-2026	-	-	-	-
NZ_OZ260688.1_837736-848385:._2	abee3a708ec551533e53d66814a3bf90	128	Pfam	PF04226	Transglycosylase associated protein	79	122	1.1e-06	T	21-04-2026	IPR007341	Transglycosylase-associated protein	-	-
NZ_CP128159.1_60913-71589:._7	3f1c9f1187e7f3150af632f1516f75f3	226	CDD	cd03255	ABC_MJ0796_LolCDE_FtsE	2	218	2.0922e-128	T	21-04-2026	IPR017911	MacB-like, ATP-binding domain	-	-
NZ_CP128159.1_60913-71589:._7	3f1c9f1187e7f3150af632f1516f75f3	226	Pfam	PF00005	ABC transporter	21	169	5.9e-31	T	21-04-2026	IPR003439	ABC transporter-like, ATP-binding domain	-	-
NZ_CP070264.2_11440-22035:._7	778faadd5095870559813a3057d62cad	121	Pfam	PF13610	DDE domain	72	118	2.8e-17	T	21-04-2026	IPR032874	DDE domain	-	-
NZ_CP174094.1_660932-671518:._15	867601981ad98d07b5227e82a9ceb6b8	286	Pfam	PF00665	Integrase core domain	159	245	8.2e-09	T	21-04-2026	IPR001584	Integrase, catalytic core	-	-
NZ_CP174094.1_660932-671518:._15	867601981ad98d07b5227e82a9ceb6b8	286	Pfam	PF13936	Helix-turn-helix domain	4	42	1.1e-05	T	21-04-2026	IPR025246	Transposase IS30-like HTH domain	-	-
NZ_CP031177.1_1-9378:._1	7aa5172715b00ff1ce0b3824c4e28e2a	264	Pfam	PF02682	Carboxyltransferase domain, subdomain C and D	5	203	7.1e-71	T	21-04-2026	IPR003833	Carboxyltransferase domain, subdomain C and D	-	-
NZ_CP097017.1_9859-20421:._14	e81c61b1f8f24ea43296b5b662dddc6d	94	Pfam	PF01809	Putative membrane protein insertion efficiency factor	2	68	1.2e-24	T	21-04-2026	IPR002696	Membrane protein insertion efficiency factor YidD-like	-	-
NZ_CP098509.1_40818-51425:._1	7e67583dc2a7ce58008477fc25395d1c	61	Pfam	PF01881	CRISPR associated protein Cas6, C-terminal	3	59	3.7e-07	T	21-04-2026	IPR049435	CRISPR associated protein Cas6, C-terminal domain	-	-
NZ_CP166740.1_12849-23417:._3	1bee5446a702a2dcea7418eeee919d8f	924	Pfam	PF00690	Cation transporter/ATPase, N-terminus	12	77	2.3e-11	T	21-04-2026	IPR004014	Cation-transporting P-type ATPase, N-terminal	-	-
NZ_CP166740.1_12849-23417:._3	1bee5446a702a2dcea7418eeee919d8f	924	Pfam	PF08282	haloacid dehalogenase-like hydrolase	642	693	0.62	T	21-04-2026	-	-	-	-
NZ_CP166740.1_12849-23417:._3	1bee5446a702a2dcea7418eeee919d8f	924	Pfam	PF13246	Cation transport ATPase (P-type)	391	479	1.7e-18	T	21-04-2026	-	-	-	-
NZ_CP166740.1_12849-23417:._3	1bee5446a702a2dcea7418eeee919d8f	924	Pfam	PF00122	E1-E2 ATPase	118	310	8.2e-48	T	21-04-2026	-	-	-	-
NZ_CP166740.1_12849-23417:._3	1bee5446a702a2dcea7418eeee919d8f	924	Pfam	PF00689	Cation transporting ATPase, C-terminus	732	915	1.7e-45	T	21-04-2026	IPR006068	Cation-transporting P-type ATPase, C-terminal	-	-
NZ_CP066656.1_11137-21729:._4	fabe23ab91fcb0b264170bcab7162d34	303	CDD	cd14852	LD-carboxypeptidase	69	228	3.96091e-54	T	21-04-2026	-	-	-	-
NZ_CP066656.1_11137-21729:._4	fabe23ab91fcb0b264170bcab7162d34	303	Pfam	PF02557	D-alanyl-D-alanine carboxypeptidase	106	221	2.5e-26	T	21-04-2026	IPR003709	Peptidase M15B	-	-
NZ_OZ061255.1_1171-11754:._7	a99552f3c202ef459967d3bcec225d18	180	Pfam	PF03780	Asp23 family, cell envelope-related function	19	125	3.7e-26	T	21-04-2026	IPR005531	Alkaline shock protein Asp23	-	-
NZ_CP060175.1_6534-17117:._11	45c01deef2f935f7881217660abf9bdf	280	Pfam	PF13276	HTH-like domain	26	86	1.6e-08	T	21-04-2026	IPR025948	HTH-like domain	-	-
NZ_CP060175.1_6534-17117:._11	45c01deef2f935f7881217660abf9bdf	280	Pfam	PF13333	Integrase core domain	217	273	1.2e-08	T	21-04-2026	IPR001584	Integrase, catalytic core	-	-
NZ_CP060175.1_6534-17117:._11	45c01deef2f935f7881217660abf9bdf	280	Pfam	PF00665	Integrase core domain	114	210	4e-22	T	21-04-2026	IPR001584	Integrase, catalytic core	-	-
NZ_CP087413.1_13971-24578:._3	6b6e36ebe244099278b664dbaa06ac88	109	Pfam	PF05437	Branched-chain amino acid transport protein (AzlD)	7	106	1.3e-19	T	21-04-2026	IPR008407	Branched-chain amino acid transport, AzlD	-	-
NZ_CP015918.1_18761-29341:._1	e4c74cc4695ad0c05aa4e1eeba3acba2	378	Pfam	PF08544	GHMP kinases C terminal	286	366	6e-11	T	21-04-2026	IPR013750	GHMP kinase, C-terminal domain	-	-
NZ_CP015918.1_18761-29341:._1	e4c74cc4695ad0c05aa4e1eeba3acba2	378	Pfam	PF10509	Galactokinase galactose-binding signature	8	57	5.3e-19	T	21-04-2026	IPR019539	Galactokinase, N-terminal domain	-	-
NZ_CP015918.1_18761-29341:._1	e4c74cc4695ad0c05aa4e1eeba3acba2	378	Pfam	PF00288	GHMP kinases N terminal domain	114	181	4.3e-12	T	21-04-2026	IPR006204	GHMP kinase N-terminal domain	-	-
NZ_CP033782.1_1521353-1531963:._11	2f5b5d9f371f90b0f45c0a51e26e65fa	224	Pfam	PF13610	DDE domain	72	203	8.2e-37	T	21-04-2026	IPR032874	DDE domain	-	-
NZ_CM132651.1_705938-716533:._2	cfd2dd1addecae78a7d3b8956d5d1d66	421	Pfam	PF07690	Major Facilitator Superfamily	30	375	2.2e-19	T	21-04-2026	IPR011701	Major facilitator superfamily	-	-
NZ_CP188825.1_652750-663345:._9	cfd2dd1addecae78a7d3b8956d5d1d66	421	Pfam	PF07690	Major Facilitator Superfamily	30	375	2.2e-19	T	21-04-2026	IPR011701	Major facilitator superfamily	-	-
NZ_CP068106.1_1920817-1931412:._2	cfd2dd1addecae78a7d3b8956d5d1d66	421	Pfam	PF07690	Major Facilitator Superfamily	30	375	2.2e-19	T	21-04-2026	IPR011701	Major facilitator superfamily	-	-
NZ_CP138501.1_583800-594395:._9	cfd2dd1addecae78a7d3b8956d5d1d66	421	Pfam	PF07690	Major Facilitator Superfamily	30	375	2.2e-19	T	21-04-2026	IPR011701	Major facilitator superfamily	-	-
NZ_CP130539.1_9775-20382:._15	88156dfd7bf3bf04b7d46190b84c837f	340	Pfam	PF03601	Conserved hypothetical protein 698	20	324	2.1e-79	T	21-04-2026	IPR018383	Uncharacterised protein family UPF0324, prokaryote	-	-
NZ_CP086329.1_312519-323078:._1	55b7272ac13830ac87ca08c30acce060	113	Pfam	PF03831	PhnA domain	46	113	5.3e-30	T	21-04-2026	IPR013988	Protein YjdM, C-terminal	-	-
NZ_CP086329.1_312519-323078:._1	55b7272ac13830ac87ca08c30acce060	113	Pfam	PF08274	PhnA Zinc-Ribbon	4	32	1e-14	T	21-04-2026	IPR013987	Protein YjdM, N-terminal	-	-
NZ_CP093422.1_68209-78768:._10	55b7272ac13830ac87ca08c30acce060	113	Pfam	PF03831	PhnA domain	46	113	5.3e-30	T	21-04-2026	IPR013988	Protein YjdM, C-terminal	-	-
NZ_CP093422.1_68209-78768:._10	55b7272ac13830ac87ca08c30acce060	113	Pfam	PF08274	PhnA Zinc-Ribbon	4	32	1e-14	T	21-04-2026	IPR013987	Protein YjdM, N-terminal	-	-
NZ_CP091231.1_476414-486931:._3	4a55079ccbd9e42357c6de0f1af490d1	255	CDD	cd04729	NanE	25	244	4.88294e-113	T	21-04-2026	IPR007260	Putative N-acetylmannosamine-6-phosphate epimerase	-	-
NZ_CP091231.1_476414-486931:._3	4a55079ccbd9e42357c6de0f1af490d1	255	Pfam	PF04131	Putative N-acetylmannosamine-6-phosphate epimerase	54	249	6.7e-76	T	21-04-2026	IPR007260	Putative N-acetylmannosamine-6-phosphate epimerase	-	-
NZ_CP075904.1_18891-29624:._11	3c5d4d1e56e64c4c6262efe98f055f74	350	Pfam	PF00665	Integrase core domain	187	284	6.4e-08	T	21-04-2026	IPR001584	Integrase, catalytic core	-	-
NZ_CP075904.1_18891-29624:._11	3c5d4d1e56e64c4c6262efe98f055f74	350	Pfam	PF13936	Helix-turn-helix domain	12	55	2.8e-06	T	21-04-2026	IPR025246	Transposase IS30-like HTH domain	-	-
NZ_AP025569.1_108559-119172:._9	2c23d514135a445317bd50dac10aa2e3	523	Pfam	PF12169	DNA polymerase III subunits gamma and tau domain III	234	362	6.7e-12	T	21-04-2026	IPR022754	DNA polymerase III, gamma subunit, domain III	-	-
NZ_AP025569.1_108559-119172:._9	2c23d514135a445317bd50dac10aa2e3	523	CDD	cd00009	AAA	19	172	1.8075e-11	T	21-04-2026	-	-	-	-
NZ_AP025569.1_108559-119172:._9	2c23d514135a445317bd50dac10aa2e3	523	CDD	cd18137	HLD_clamp_pol_III_gamma_tau	178	243	2.25319e-19	T	21-04-2026	IPR045085	DNA polymerase III, subunit gamma/tau, helical lid domain	-	-
NZ_AP025569.1_108559-119172:._9	2c23d514135a445317bd50dac10aa2e3	523	Pfam	PF13177	DNA polymerase III, delta subunit	20	178	1.6e-44	T	21-04-2026	-	-	-	-
NZ_CP036170.1_1275220-1285833:._9	2c23d514135a445317bd50dac10aa2e3	523	Pfam	PF12169	DNA polymerase III subunits gamma and tau domain III	234	362	6.7e-12	T	21-04-2026	IPR022754	DNA polymerase III, gamma subunit, domain III	-	-
NZ_CP036170.1_1275220-1285833:._9	2c23d514135a445317bd50dac10aa2e3	523	CDD	cd00009	AAA	19	172	1.8075e-11	T	21-04-2026	-	-	-	-
NZ_CP036170.1_1275220-1285833:._9	2c23d514135a445317bd50dac10aa2e3	523	CDD	cd18137	HLD_clamp_pol_III_gamma_tau	178	243	2.25319e-19	T	21-04-2026	IPR045085	DNA polymerase III, subunit gamma/tau, helical lid domain	-	-
NZ_CP036170.1_1275220-1285833:._9	2c23d514135a445317bd50dac10aa2e3	523	Pfam	PF13177	DNA polymerase III, delta subunit	20	178	1.6e-44	T	21-04-2026	-	-	-	-
NZ_CP069444.1_78832-89445:._9	2c23d514135a445317bd50dac10aa2e3	523	Pfam	PF12169	DNA polymerase III subunits gamma and tau domain III	234	362	6.7e-12	T	21-04-2026	IPR022754	DNA polymerase III, gamma subunit, domain III	-	-
NZ_CP069444.1_78832-89445:._9	2c23d514135a445317bd50dac10aa2e3	523	CDD	cd00009	AAA	19	172	1.8075e-11	T	21-04-2026	-	-	-	-
NZ_CP069444.1_78832-89445:._9	2c23d514135a445317bd50dac10aa2e3	523	CDD	cd18137	HLD_clamp_pol_III_gamma_tau	178	243	2.25319e-19	T	21-04-2026	IPR045085	DNA polymerase III, subunit gamma/tau, helical lid domain	-	-
NZ_CP069444.1_78832-89445:._9	2c23d514135a445317bd50dac10aa2e3	523	Pfam	PF13177	DNA polymerase III, delta subunit	20	178	1.6e-44	T	21-04-2026	-	-	-	-
NZ_AP025570.1_108560-119173:._9	2c23d514135a445317bd50dac10aa2e3	523	Pfam	PF12169	DNA polymerase III subunits gamma and tau domain III	234	362	6.7e-12	T	21-04-2026	IPR022754	DNA polymerase III, gamma subunit, domain III	-	-
NZ_AP025570.1_108560-119173:._9	2c23d514135a445317bd50dac10aa2e3	523	CDD	cd00009	AAA	19	172	1.8075e-11	T	21-04-2026	-	-	-	-
NZ_AP025570.1_108560-119173:._9	2c23d514135a445317bd50dac10aa2e3	523	CDD	cd18137	HLD_clamp_pol_III_gamma_tau	178	243	2.25319e-19	T	21-04-2026	IPR045085	DNA polymerase III, subunit gamma/tau, helical lid domain	-	-
NZ_AP025570.1_108560-119173:._9	2c23d514135a445317bd50dac10aa2e3	523	Pfam	PF13177	DNA polymerase III, delta subunit	20	178	1.6e-44	T	21-04-2026	-	-	-	-
NC_021182.1_1810628-1821232:._6	f1634edfd81ebb8ca7808e9929237500	201	CDD	cd03768	SR_ResInv	6	140	9.19075e-34	T	21-04-2026	-	-	-	-
NC_021182.1_1810628-1821232:._6	f1634edfd81ebb8ca7808e9929237500	201	Pfam	PF00239	Resolvase, N terminal domain	4	149	9.1e-23	T	21-04-2026	IPR006119	Resolvase, N-terminal catalytic domain	-	-
NC_015219.1_10475-21058:._1	639937d9bfd90db9d94b975f2bdbc29f	199	Pfam	PF01446	Replication protein	46	196	6e-40	T	21-04-2026	IPR000989	Replication protein	-	-
NZ_CP069180.2_16596-27182:._3	20f5eda60fd11287a97d41e25f0824ba	306	CDD	cd03268	ABC_BcrA_bacitracin_resist	7	217	3.37751e-98	T	21-04-2026	-	-	-	-
NZ_CP069180.2_16596-27182:._3	20f5eda60fd11287a97d41e25f0824ba	306	Pfam	PF00005	ABC transporter	23	163	4.9e-28	T	21-04-2026	IPR003439	ABC transporter-like, ATP-binding domain	-	-
NZ_CP152073.1_1778882-1789486:._2	fe1e9988f01783a11ac6bee6006114b7	241	Pfam	PF00005	ABC transporter	21	163	2.7e-24	T	21-04-2026	IPR003439	ABC transporter-like, ATP-binding domain	-	-
NZ_CP053477.1_11622-22292:._2	293565352ebe71be3a37c5614a3bfa24	432	Pfam	PF11734	TilS substrate C-terminal domain	358	421	7.5e-07	T	21-04-2026	IPR012796	Lysidine-tRNA(Ile) synthetase, C-terminal	-	-
NZ_CP053477.1_11622-22292:._2	293565352ebe71be3a37c5614a3bfa24	432	CDD	cd01992	PP-ATPase	13	199	2.26781e-67	T	21-04-2026	IPR012795	tRNA(Ile)-lysidine synthase, N-terminal	-	-
NZ_CP053477.1_11622-22292:._2	293565352ebe71be3a37c5614a3bfa24	432	Pfam	PF01171	PP-loop family	14	195	2.4e-55	T	21-04-2026	IPR011063	tRNA(Ile)-lysidine/2-thiocytidine synthase, N-terminal	-	-
NZ_CP021480.1_3078-13709:._9	64526d9ef05b0e1f41db41151be1f67b	123	Pfam	PF13340	Putative transposase of IS4/5 family (DUF4096)	9	81	1.7e-25	T	21-04-2026	IPR025161	Insertion element IS402-like domain	-	-
NZ_CP185725.1_23689-34242:._9	64526d9ef05b0e1f41db41151be1f67b	123	Pfam	PF13340	Putative transposase of IS4/5 family (DUF4096)	9	81	1.7e-25	T	21-04-2026	IPR025161	Insertion element IS402-like domain	-	-
NZ_CP017713.1_501661-512286:._4	64526d9ef05b0e1f41db41151be1f67b	123	Pfam	PF13340	Putative transposase of IS4/5 family (DUF4096)	9	81	1.7e-25	T	21-04-2026	IPR025161	Insertion element IS402-like domain	-	-
NZ_CP046665.1_8292-18878:._8	64526d9ef05b0e1f41db41151be1f67b	123	Pfam	PF13340	Putative transposase of IS4/5 family (DUF4096)	9	81	1.7e-25	T	21-04-2026	IPR025161	Insertion element IS402-like domain	-	-
NZ_CP021459.1_11251-21837:._6	64526d9ef05b0e1f41db41151be1f67b	123	Pfam	PF13340	Putative transposase of IS4/5 family (DUF4096)	9	81	1.7e-25	T	21-04-2026	IPR025161	Insertion element IS402-like domain	-	-
NZ_CP113126.1_13802-24388:._13	64526d9ef05b0e1f41db41151be1f67b	123	Pfam	PF13340	Putative transposase of IS4/5 family (DUF4096)	9	81	1.7e-25	T	21-04-2026	IPR025161	Insertion element IS402-like domain	-	-
NZ_CP168273.1_1577-12145:._10	64526d9ef05b0e1f41db41151be1f67b	123	Pfam	PF13340	Putative transposase of IS4/5 family (DUF4096)	9	81	1.7e-25	T	21-04-2026	IPR025161	Insertion element IS402-like domain	-	-
NZ_CP017697.1_519185-529810:._6	64526d9ef05b0e1f41db41151be1f67b	123	Pfam	PF13340	Putative transposase of IS4/5 family (DUF4096)	9	81	1.7e-25	T	21-04-2026	IPR025161	Insertion element IS402-like domain	-	-
NZ_JBWBWH010000005.1_26843-37492:._12	64526d9ef05b0e1f41db41151be1f67b	123	Pfam	PF13340	Putative transposase of IS4/5 family (DUF4096)	9	81	1.7e-25	T	21-04-2026	IPR025161	Insertion element IS402-like domain	-	-
NZ_OZ260751.1_1-5695:._2	64526d9ef05b0e1f41db41151be1f67b	123	Pfam	PF13340	Putative transposase of IS4/5 family (DUF4096)	9	81	1.7e-25	T	21-04-2026	IPR025161	Insertion element IS402-like domain	-	-
NZ_CP113126.1_16803-27428:._11	64526d9ef05b0e1f41db41151be1f67b	123	Pfam	PF13340	Putative transposase of IS4/5 family (DUF4096)	9	81	1.7e-25	T	21-04-2026	IPR025161	Insertion element IS402-like domain	-	-
NZ_CP127376.1_1-8882:._1	fb89c63d159366fa047d2d9fec2897ae	446	Pfam	PF11638	DnaA N-terminal domain	6	66	3.2e-15	T	21-04-2026	IPR024633	DnaA N-terminal domain	-	-
NZ_CP127376.1_1-8882:._1	fb89c63d159366fa047d2d9fec2897ae	446	CDD	cd00009	AAA	125	269	7.92193e-21	T	21-04-2026	-	-	-	-
NZ_CP127376.1_1-8882:._1	fb89c63d159366fa047d2d9fec2897ae	446	Pfam	PF08299	Bacterial dnaA protein helix-turn-helix	358	424	1e-26	T	21-04-2026	IPR013159	Chromosomal replication initiator, DnaA C-terminal	-	-
NZ_CP127376.1_1-8882:._1	fb89c63d159366fa047d2d9fec2897ae	446	Pfam	PF00308	Bacterial dnaA protein	111	327	3.4e-105	T	21-04-2026	IPR013317	Chromosomal replication initiator protein DnaA	-	-
NZ_CP127376.1_1-8882:._1	fb89c63d159366fa047d2d9fec2897ae	446	CDD	cd06571	Bac_DnaA_C	356	445	9.91782e-39	T	21-04-2026	IPR013159	Chromosomal replication initiator, DnaA C-terminal	-	-
NZ_CP015251.1_142931-153475:._3	b20fd038a6ef5d9cf034f05799008d61	68	Pfam	PF01526	Tn3 transposase DDE domain	2	57	5e-12	T	21-04-2026	IPR002513	Tn3 transposase DDE domain	-	-
NZ_OY725317.1_1810-12438:._3	caf3011d75571ea03bea81221a5cf0eb	433	CDD	cd01700	PolY_Pol_V_umuC	12	360	2.17603e-117	T	21-04-2026	-	-	-	-
NZ_OY725317.1_1810-12438:._3	caf3011d75571ea03bea81221a5cf0eb	433	Pfam	PF00817	impB/mucB/samB family	14	167	5.2e-25	T	21-04-2026	IPR001126	UmuC domain	-	-
NZ_OY725317.1_1810-12438:._3	caf3011d75571ea03bea81221a5cf0eb	433	Pfam	PF11799	impB/mucB/samB family C-terminal domain	261	375	7.4e-17	T	21-04-2026	IPR017961	DNA polymerase, Y-family, little finger domain	-	-
NZ_CP184735.1_21326-32059:._13	dcc462267ee42a3840c4eb03d7fc476d	176	CDD	cd00090	HTH_ARSR	2	64	1.71989e-07	T	21-04-2026	IPR011991	ArsR-like helix-turn-helix domain	-	-
NZ_CP184735.1_21326-32059:._13	dcc462267ee42a3840c4eb03d7fc476d	176	Pfam	PF01726	LexA DNA binding domain	5	60	8.7e-11	T	21-04-2026	IPR006199	LexA repressor, DNA-binding domain	-	-
NZ_CP102298.1_12438-23171:._13	dcc462267ee42a3840c4eb03d7fc476d	176	CDD	cd00090	HTH_ARSR	2	64	1.71989e-07	T	21-04-2026	IPR011991	ArsR-like helix-turn-helix domain	-	-
NZ_CP102298.1_12438-23171:._13	dcc462267ee42a3840c4eb03d7fc476d	176	Pfam	PF01726	LexA DNA binding domain	5	60	8.7e-11	T	21-04-2026	IPR006199	LexA repressor, DNA-binding domain	-	-
NZ_CP120755.1_37764-48497:._4	dcc462267ee42a3840c4eb03d7fc476d	176	CDD	cd00090	HTH_ARSR	2	64	1.71989e-07	T	21-04-2026	IPR011991	ArsR-like helix-turn-helix domain	-	-
NZ_CP120755.1_37764-48497:._4	dcc462267ee42a3840c4eb03d7fc476d	176	Pfam	PF01726	LexA DNA binding domain	5	60	8.7e-11	T	21-04-2026	IPR006199	LexA repressor, DNA-binding domain	-	-
NZ_CP173033.1_12586-23319:._13	dcc462267ee42a3840c4eb03d7fc476d	176	CDD	cd00090	HTH_ARSR	2	64	1.71989e-07	T	21-04-2026	IPR011991	ArsR-like helix-turn-helix domain	-	-
NZ_CP173033.1_12586-23319:._13	dcc462267ee42a3840c4eb03d7fc476d	176	Pfam	PF01726	LexA DNA binding domain	5	60	8.7e-11	T	21-04-2026	IPR006199	LexA repressor, DNA-binding domain	-	-
NZ_AP017631.1_25849-36582:._13	dcc462267ee42a3840c4eb03d7fc476d	176	CDD	cd00090	HTH_ARSR	2	64	1.71989e-07	T	21-04-2026	IPR011991	ArsR-like helix-turn-helix domain	-	-
NZ_AP017631.1_25849-36582:._13	dcc462267ee42a3840c4eb03d7fc476d	176	Pfam	PF01726	LexA DNA binding domain	5	60	8.7e-11	T	21-04-2026	IPR006199	LexA repressor, DNA-binding domain	-	-
NZ_CP158456.1_8994-19289:._14	37815b8ca0f0dd4bcfaffdce35d1fbac	106	Pfam	PF05016	ParE toxin of type II toxin-antitoxin system, parDE	4	96	0.00022	T	21-04-2026	IPR007712	Toxin-antitoxin system, RelE/ParE toxin family	-	-
NZ_CP044414.1_6246-16829:._10	37815b8ca0f0dd4bcfaffdce35d1fbac	106	Pfam	PF05016	ParE toxin of type II toxin-antitoxin system, parDE	4	96	0.00022	T	21-04-2026	IPR007712	Toxin-antitoxin system, RelE/ParE toxin family	-	-
NZ_CP042290.1_56475-67085:._14	ebec19d3f97d2ebc68f5349fd11c0a3d	245	Pfam	PF03816	LytR_cpsA_psr family	68	211	7.1e-38	T	21-04-2026	IPR004474	Cell envelope-related transcriptional attenuator domain	-	-
NZ_CP120062.1_2425718-2435845:._1	069e243dd4c7d0311f7850da000018bd	193	Pfam	PF00455	DeoR C terminal sensor domain	17	174	8.9e-43	T	21-04-2026	IPR014036	DeoR C-terminal sensor domain	-	-
NZ_CP120757.1_1-8645:._7	7d9922ff6745c33f15923fc9b9768005	69	Pfam	PF04369	Lactococcin-like family	9	54	0.015	T	21-04-2026	IPR007464	Bacteriocin, class IId	-	-
NZ_CP120690.1_1-8440:._7	7d9922ff6745c33f15923fc9b9768005	69	Pfam	PF04369	Lactococcin-like family	9	54	0.015	T	21-04-2026	IPR007464	Bacteriocin, class IId	-	-
NZ_CP120746.1_1-5289:._3	7d9922ff6745c33f15923fc9b9768005	69	Pfam	PF04369	Lactococcin-like family	9	54	0.015	T	21-04-2026	IPR007464	Bacteriocin, class IId	-	-
NZ_LT906454.1_1886291-1896904:._2	a7f193dd997508e5826a9906a0be3a1d	291	Pfam	PF13612	Transposase DDE domain	117	268	2.1e-25	T	21-04-2026	IPR025668	Transposase DDE domain	-	-
NZ_CP045473.1_19020-29630:._1	88c39a056728f648b9c84ff8de73548a	287	Pfam	PF01076	Plasmid recombination enzyme	1	198	1.9e-75	T	21-04-2026	IPR001668	Plasmid recombination enzyme	-	-
NZ_CP045473.1_19020-29630:._1	88c39a056728f648b9c84ff8de73548a	287	CDD	cd17242	MobM_relaxase	5	204	6.61069e-68	T	21-04-2026	-	-	-	-
NZ_CP130519.1_19017-29627:._1	88c39a056728f648b9c84ff8de73548a	287	Pfam	PF01076	Plasmid recombination enzyme	1	198	1.9e-75	T	21-04-2026	IPR001668	Plasmid recombination enzyme	-	-
NZ_CP130519.1_19017-29627:._1	88c39a056728f648b9c84ff8de73548a	287	CDD	cd17242	MobM_relaxase	5	204	6.61069e-68	T	21-04-2026	-	-	-	-
NZ_CP053184.1_2669-13279:._1	88c39a056728f648b9c84ff8de73548a	287	Pfam	PF01076	Plasmid recombination enzyme	1	198	1.9e-75	T	21-04-2026	IPR001668	Plasmid recombination enzyme	-	-
NZ_CP053184.1_2669-13279:._1	88c39a056728f648b9c84ff8de73548a	287	CDD	cd17242	MobM_relaxase	5	204	6.61069e-68	T	21-04-2026	-	-	-	-
NZ_CP139160.1_2234-12844:._1	88c39a056728f648b9c84ff8de73548a	287	Pfam	PF01076	Plasmid recombination enzyme	1	198	1.9e-75	T	21-04-2026	IPR001668	Plasmid recombination enzyme	-	-
NZ_CP139160.1_2234-12844:._1	88c39a056728f648b9c84ff8de73548a	287	CDD	cd17242	MobM_relaxase	5	204	6.61069e-68	T	21-04-2026	-	-	-	-
NZ_CP037956.1_74517-85166:._15	5f83c10c9e443344dcb5e1a487d6b55b	165	CDD	cd01993	Alpha_ANH_like_II	9	111	4.06659e-45	T	21-04-2026	-	-	-	-
NZ_CP037956.1_74517-85166:._15	5f83c10c9e443344dcb5e1a487d6b55b	165	Pfam	PF01171	PP-loop family	25	121	2.5e-08	T	21-04-2026	IPR011063	tRNA(Ile)-lysidine/2-thiocytidine synthase, N-terminal	-	-
NZ_CP113805.1_26438-37018:._13	4239a52062453182daf3f8efc0d5250c	180	Pfam	PF03780	Asp23 family, cell envelope-related function	19	125	5.7e-27	T	21-04-2026	IPR005531	Alkaline shock protein Asp23	-	-
NZ_CP113805.1_32785-43371:._6	4239a52062453182daf3f8efc0d5250c	180	Pfam	PF03780	Asp23 family, cell envelope-related function	19	125	5.7e-27	T	21-04-2026	IPR005531	Alkaline shock protein Asp23	-	-
NZ_JBSEFV010000003.1_6360-16955:._6	4239a52062453182daf3f8efc0d5250c	180	Pfam	PF03780	Asp23 family, cell envelope-related function	19	125	5.7e-27	T	21-04-2026	IPR005531	Alkaline shock protein Asp23	-	-
NZ_CP035116.1_39618-49772:._7	4239a52062453182daf3f8efc0d5250c	180	Pfam	PF03780	Asp23 family, cell envelope-related function	19	125	5.7e-27	T	21-04-2026	IPR005531	Alkaline shock protein Asp23	-	-
NZ_AP022342.1_205070-215671:._15	beeb0a8086f5c537a0133a034bf84375	81	Pfam	PF02796	Helix-turn-helix domain of resolvase	29	80	1.7e-07	T	21-04-2026	IPR006120	Resolvase, HTH domain	-	-
NZ_CP142725.1_2640907-2651523:._5	beeb0a8086f5c537a0133a034bf84375	81	Pfam	PF02796	Helix-turn-helix domain of resolvase	29	80	1.7e-07	T	21-04-2026	IPR006120	Resolvase, HTH domain	-	-
NZ_CP074379.1_2660158-2670807:._13	3e86d925eeb0b0293e319882770f0a46	247	CDD	cd03230	ABC_DR_subfamily_A	6	209	6.53664e-70	T	21-04-2026	-	-	-	-
NZ_CP074379.1_2660158-2670807:._13	3e86d925eeb0b0293e319882770f0a46	247	Pfam	PF00005	ABC transporter	21	162	9.2e-27	T	21-04-2026	IPR003439	ABC transporter-like, ATP-binding domain	-	-
NC_022873.1_32594-43222:._4	1f8582cc1673d1256c4c7a15ff6f3ab9	327	Pfam	PF09115	DNA polymerase III, delta subunit, C terminal	223	325	0.47	T	21-04-2026	IPR015199	DNA polymerase III, delta subunit, C-terminal	-	-
NC_022873.1_32594-43222:._4	1f8582cc1673d1256c4c7a15ff6f3ab9	327	Pfam	PF13177	DNA polymerase III, delta subunit	12	170	7.2e-57	T	21-04-2026	-	-	-	-
NZ_CP148629.1_37227-47960:._10	b97132d859b45784f2a8d5104705309b	587	Pfam	PF07136	Protein of unknown function (DUF1385)	53	294	7.9e-86	T	21-04-2026	IPR010787	Protein of unknown function DUF1385	-	-
NZ_CP148629.1_37227-47960:._10	b97132d859b45784f2a8d5104705309b	587	Pfam	PF05175	Methyltransferase small domain	406	498	1.3e-09	T	21-04-2026	IPR007848	Methyltransferase small domain	-	-
NZ_CP148629.1_37227-47960:._10	b97132d859b45784f2a8d5104705309b	587	CDD	cd02440	AdoMet_MTases	416	546	9.43275e-11	T	21-04-2026	-	-	-	-
NZ_CP148629.1_37227-47960:._10	b97132d859b45784f2a8d5104705309b	587	Pfam	PF17827	PrmC N-terminal domain	306	376	3.8e-12	T	21-04-2026	IPR040758	Release factor glutamine methyltransferase, N-terminal domain	-	-
NZ_CP113424.1_23246-33832:._4	9e5c82cccdc87b79bce3490bcf190d83	510	Pfam	PF08708	Primase C terminal 1 (PriCT-1)	280	332	1.1e-05	T	21-04-2026	IPR014820	Primase, C-terminal 1	-	-
NZ_CP017958.1_4285-14868:._5	2a3ad415418cf7e0d807c30e37b9dea0	138	Pfam	PF01131	DNA topoisomerase	4	135	3.1e-25	T	21-04-2026	IPR013497	DNA topoisomerase, type IA, central	-	-
NZ_AP024686.1_23466-34070:._8	7c2061035b179b9ad50a194b77c7365e	283	CDD	cd02042	ParAB_family	20	226	9.19998e-27	T	21-04-2026	-	-	-	-
NZ_AP024686.1_23466-34070:._8	7c2061035b179b9ad50a194b77c7365e	283	Pfam	PF13614	AAA domain	20	197	1.6e-33	T	21-04-2026	IPR025669	AAA domain	-	-
NZ_LR135220.1_7702-18354:._3	8e83c2c2ebcb0925483ba424cfd7ca94	350	Pfam	PF01131	DNA topoisomerase	7	208	4.4e-38	T	21-04-2026	IPR013497	DNA topoisomerase, type IA, central	-	-
NZ_LR135220.1_7702-18354:._3	8e83c2c2ebcb0925483ba424cfd7ca94	350	Pfam	PF13342	C-terminal repeat of topoisomerase	276	333	1.3e-09	T	21-04-2026	IPR025589	Topoisomerase C-terminal repeat	-	-
NZ_LR135246.1_17430-28052:._18	8e83c2c2ebcb0925483ba424cfd7ca94	350	Pfam	PF01131	DNA topoisomerase	7	208	4.4e-38	T	21-04-2026	IPR013497	DNA topoisomerase, type IA, central	-	-
NZ_LR135246.1_17430-28052:._18	8e83c2c2ebcb0925483ba424cfd7ca94	350	Pfam	PF13342	C-terminal repeat of topoisomerase	276	333	1.3e-09	T	21-04-2026	IPR025589	Topoisomerase C-terminal repeat	-	-
NZ_CP085027.1_2031973-2042580:._3	470f6b5034dfe52cfb2a7f306ee36bc5	402	Pfam	PF18862	ApeA N-terminal domain 1	12	242	0.00012	T	21-04-2026	IPR041223	ApeA, N-terminal domain	-	-
NZ_CP129235.1_1514390-1524994:._2	a26e2296fb6dc2972864e0eadd71ad55	249	Pfam	PF03725	3' exoribonuclease family, domain 2	155	221	4.5e-08	T	21-04-2026	IPR015847	Exoribonuclease, phosphorolytic domain 2	-	-
NZ_CP129235.1_1514390-1524994:._2	a26e2296fb6dc2972864e0eadd71ad55	249	CDD	cd11362	RNase_PH_bact	11	234	1.28549e-146	T	21-04-2026	IPR002381	Ribonuclease PH, bacterial-type	-	-
NZ_CP129235.1_1514390-1524994:._2	a26e2296fb6dc2972864e0eadd71ad55	249	Pfam	PF01138	3' exoribonuclease family, domain 1	11	141	6.2e-25	T	21-04-2026	IPR001247	Exoribonuclease, phosphorolytic domain 1	-	-
NZ_CP025756.1_102544-113214:._10	27becd3f919ff1ecc5a9a2ed1308c01f	302	Pfam	PF01609	Transposase DDE domain	115	281	1.5e-17	T	21-04-2026	IPR002559	Transposase IS4-like domain	-	-
NZ_CP018827.1_219736-230406:._10	27becd3f919ff1ecc5a9a2ed1308c01f	302	Pfam	PF01609	Transposase DDE domain	115	281	1.5e-17	T	21-04-2026	IPR002559	Transposase IS4-like domain	-	-
NZ_CP023785.1_175939-186609:._10	27becd3f919ff1ecc5a9a2ed1308c01f	302	Pfam	PF01609	Transposase DDE domain	115	281	1.5e-17	T	21-04-2026	IPR002559	Transposase IS4-like domain	-	-
NZ_CP023800.1_178603-189273:._10	27becd3f919ff1ecc5a9a2ed1308c01f	302	Pfam	PF01609	Transposase DDE domain	115	281	1.5e-17	T	21-04-2026	IPR002559	Transposase IS4-like domain	-	-
NZ_CP023809.1_178616-189286:._10	27becd3f919ff1ecc5a9a2ed1308c01f	302	Pfam	PF01609	Transposase DDE domain	115	281	1.5e-17	T	21-04-2026	IPR002559	Transposase IS4-like domain	-	-
NZ_CP023795.1_178616-189286:._10	27becd3f919ff1ecc5a9a2ed1308c01f	302	Pfam	PF01609	Transposase DDE domain	115	281	1.5e-17	T	21-04-2026	IPR002559	Transposase IS4-like domain	-	-
NZ_CP023790.1_175131-185801:._10	27becd3f919ff1ecc5a9a2ed1308c01f	302	Pfam	PF01609	Transposase DDE domain	115	281	1.5e-17	T	21-04-2026	IPR002559	Transposase IS4-like domain	-	-
NZ_CP012461.1_5722-16392:._3	27becd3f919ff1ecc5a9a2ed1308c01f	302	Pfam	PF01609	Transposase DDE domain	115	281	1.5e-17	T	21-04-2026	IPR002559	Transposase IS4-like domain	-	-
NZ_CP066422.1_178230-188900:._10	27becd3f919ff1ecc5a9a2ed1308c01f	302	Pfam	PF01609	Transposase DDE domain	115	281	1.5e-17	T	21-04-2026	IPR002559	Transposase IS4-like domain	-	-
NZ_CP018832.1_219736-230406:._10	27becd3f919ff1ecc5a9a2ed1308c01f	302	Pfam	PF01609	Transposase DDE domain	115	281	1.5e-17	T	21-04-2026	IPR002559	Transposase IS4-like domain	-	-
NZ_CP011282.1_128569-139173:._10	27becd3f919ff1ecc5a9a2ed1308c01f	302	Pfam	PF01609	Transposase DDE domain	115	281	1.5e-17	T	21-04-2026	IPR002559	Transposase IS4-like domain	-	-
NZ_CP149540.1_2115-12719:._1	4e32a33e87e40a7b3c995a3bea5de30b	314	CDD	cd14726	TraB_PrgY-like	18	225	2.75514e-66	T	21-04-2026	IPR046345	TraB/PryY-like	-	-
NZ_CP149540.1_2115-12719:._1	4e32a33e87e40a7b3c995a3bea5de30b	314	Pfam	PF01963	TraB/PrgY/gumN family	14	232	5.5e-29	T	21-04-2026	IPR002816	TraB/PrgY/GumN family	-	-
NZ_AP022877.1_4827603-4838162:._3	b60960b6f3f2f276db499143adfb3bcf	186	Pfam	PF18010	Cry35Ab1 HTH C-terminal domain	151	177	0.0081	T	21-04-2026	IPR040652	Cry35Ab1 , HTH C-terminal domain	-	-
NZ_AP022877.1_4827603-4838162:._3	b60960b6f3f2f276db499143adfb3bcf	186	CDD	cd03768	SR_ResInv	2	126	1.63502e-57	T	21-04-2026	-	-	-	-
NZ_AP022877.1_4827603-4838162:._3	b60960b6f3f2f276db499143adfb3bcf	186	Pfam	PF00239	Resolvase, N terminal domain	3	133	3.1e-38	T	21-04-2026	IPR006119	Resolvase, N-terminal catalytic domain	-	-
NZ_CP036113.1_49680-60314:._3	447af47e4bee07a5d2c4bef019d71bd4	169	Pfam	PF14285	Domain of unknown function (DUF4367)	68	166	0.00065	T	21-04-2026	IPR025377	Domain of unknown function DUF4367	-	-
NZ_CP036092.1_40356-51062:._12	447af47e4bee07a5d2c4bef019d71bd4	169	Pfam	PF14285	Domain of unknown function (DUF4367)	68	166	0.00065	T	21-04-2026	IPR025377	Domain of unknown function DUF4367	-	-
NZ_CP015488.1_59965-70518:._7	6d73ea3911dd1aa6f83401bf8b5eb0b4	600	Pfam	PF03235	Protein of unknown function DUF262	11	263	5.6e-28	T	21-04-2026	IPR004919	Domain of unknown function DUF262	-	-
NZ_CP064275.1_3559528-3570144:._5	8bfac65bddec399fd78620a6229df665	123	Pfam	PF13027	Protein of unknown function (DUF3888)	41	121	9.4e-09	T	21-04-2026	IPR024984	Protein of unknown function DUF3888	-	-
NZ_CP158791.1_150919-161526:._2	754fa00410b03da1114881e24cc06354	173	Pfam	PF14163	Super-infection exclusion protein B	35	164	7.2e-10	T	21-04-2026	IPR025982	Superinfection exclusion protein B	-	-
NZ_CP099984.1_2207-12760:._3	acdf1d9af2b7f85317ce0bc61653eb41	350	Pfam	PF01408	Oxidoreductase family, NAD-binding Rossmann fold	8	129	1.3e-21	T	21-04-2026	IPR000683	Gfo/Idh/MocA-like oxidoreductase, N-terminal	-	-
NZ_CP099984.1_2207-12760:._3	acdf1d9af2b7f85317ce0bc61653eb41	350	Pfam	PF02894	Oxidoreductase family, C-terminal alpha/beta domain	141	327	7.5e-15	T	21-04-2026	IPR004104	Gfo/Idh/MocA-like oxidoreductase, C-terminal	-	-
NZ_CP059169.1_2614-13167:._5	acdf1d9af2b7f85317ce0bc61653eb41	350	Pfam	PF01408	Oxidoreductase family, NAD-binding Rossmann fold	8	129	1.3e-21	T	21-04-2026	IPR000683	Gfo/Idh/MocA-like oxidoreductase, N-terminal	-	-
NZ_CP059169.1_2614-13167:._5	acdf1d9af2b7f85317ce0bc61653eb41	350	Pfam	PF02894	Oxidoreductase family, C-terminal alpha/beta domain	141	327	7.5e-15	T	21-04-2026	IPR004104	Gfo/Idh/MocA-like oxidoreductase, C-terminal	-	-
NZ_CP059378.1_2631171-2641784:._4	a28bf9b0111232282ce3b1c94bf9d52d	426	Pfam	PF04466	Phage terminase large subunit	27	231	6.1e-35	T	21-04-2026	IPR035412	Phage terminase large subunit, N-terminal	-	-
NZ_CP059378.1_2631171-2641784:._4	a28bf9b0111232282ce3b1c94bf9d52d	426	Pfam	PF17288	Terminase RNAseH like domain	265	408	7.3e-13	T	21-04-2026	IPR035413	Phage terminase large subunit, C-terminal	-	-
NZ_CP143288.1_3902-14455:._7	efc846a26679f3bf8a3f6645c2485256	82	Pfam	PF00872	Transposase, Mutator family	3	55	2e-08	T	21-04-2026	IPR001207	Transposase, mutator type	-	-
NC_016607.1_7476-17717:._5	39e3883a37427a6d8f5d5b7c4241a20f	500	CDD	cd13867	CuRO_2_CueO_FtsP	213	337	1.18184e-62	T	21-04-2026	-	-	-	-
NC_016607.1_7476-17717:._5	39e3883a37427a6d8f5d5b7c4241a20f	500	CDD	cd13890	CuRO_3_CueO_FtsP	367	488	1.08966e-54	T	21-04-2026	-	-	-	-
NC_016607.1_7476-17717:._5	39e3883a37427a6d8f5d5b7c4241a20f	500	Pfam	PF07732	Multicopper oxidase	87	199	1.1e-16	T	21-04-2026	IPR011707	Multicopper oxidase-like, N-terminal	-	-
NC_016607.1_7476-17717:._5	39e3883a37427a6d8f5d5b7c4241a20f	500	Pfam	PF07731	Multicopper oxidase	369	488	6.7e-22	T	21-04-2026	IPR011706	Multicopper oxidase, C-terminal	-	-
NZ_CP024658.1_76625-87160:._11	07501ea7acffe37eafbbde5c7fda4792	402	Pfam	PF18555	MobL relaxases	13	368	1.7e-109	T	21-04-2026	IPR041073	MobL relaxases	-	-
NZ_CP028245.1_23675-33871:._6	8f49bb3bf1a5d8c4eec0cc5bf3b8cca7	133	Pfam	PF13936	Helix-turn-helix domain	4	42	2.9e-06	T	21-04-2026	IPR025246	Transposase IS30-like HTH domain	-	-
NZ_CP148706.1_33778-44517:._1	4150076b5671d1ef81ffede0ca3ff19d	69	Pfam	PF00872	Transposase, Mutator family	7	69	0.28	T	21-04-2026	IPR001207	Transposase, mutator type	-	-
NZ_CP109840.1_8700-19316:._12	96379aaf119bb5f170ff7d77418c7bb0	241	Pfam	PF00005	ABC transporter	45	187	2.6e-33	T	21-04-2026	IPR003439	ABC transporter-like, ATP-binding domain	-	-
NZ_CP189713.1_51029-61147:._6	96379aaf119bb5f170ff7d77418c7bb0	241	Pfam	PF00005	ABC transporter	45	187	2.6e-33	T	21-04-2026	IPR003439	ABC transporter-like, ATP-binding domain	-	-
NZ_CP084441.1_19322-29932:._4	c673b00f2e4364192855fbc6f1722ad9	553	Pfam	PF00905	Penicillin binding protein transpeptidase domain	335	544	1.1e-30	T	21-04-2026	IPR001460	Penicillin-binding protein, transpeptidase	-	-
NZ_CP084441.1_19322-29932:._4	c673b00f2e4364192855fbc6f1722ad9	553	Pfam	PF05569	BlaR1 peptidase M56	3	266	3.4e-35	T	21-04-2026	IPR008756	Peptidase M56	-	-
NZ_CP084441.1_19322-29932:._4	c673b00f2e4364192855fbc6f1722ad9	553	CDD	cd07341	M56_BlaR1_MecR1_like	77	270	5.39427e-26	T	21-04-2026	-	-	-	-
NZ_CP012287.1_5058-14488:._8	69d40fe913fab61df515bcb7ce79091f	1183	Pfam	PF12950	TaqI-like C-terminal specificity domain	1003	1121	4.3e-18	T	21-04-2026	IPR025931	TaqI-like C-terminal specificity domain	-	-
NZ_CP012287.1_5058-14488:._8	69d40fe913fab61df515bcb7ce79091f	1183	Pfam	PF07669	Eco57I restriction-modification methylase	793	902	6.6e-07	T	21-04-2026	IPR011639	Type II methyltransferase M.TaqI-like domain	-	-
NZ_CP031186.1_31667-42250:._1	d23bca25ae9c9203c67569a6e1f78723	52	Pfam	PF13936	Helix-turn-helix domain	3	44	1.5e-11	T	21-04-2026	IPR025246	Transposase IS30-like HTH domain	-	-
NZ_CP034574.2_24857-35437:._12	dfc1665c123eb0c9abcb409e907e8a56	105	Pfam	PF01381	Helix-turn-helix	9	62	0.00016	T	21-04-2026	IPR001387	Cro/C1-type helix-turn-helix domain	-	-
NZ_CP034574.2_24857-35437:._12	dfc1665c123eb0c9abcb409e907e8a56	105	CDD	cd00093	HTH_XRE	8	62	4.5309e-07	T	21-04-2026	IPR001387	Cro/C1-type helix-turn-helix domain	-	-
NZ_CP090825.2_5399-15997:._7	dfc1665c123eb0c9abcb409e907e8a56	105	Pfam	PF01381	Helix-turn-helix	9	62	0.00016	T	21-04-2026	IPR001387	Cro/C1-type helix-turn-helix domain	-	-
NZ_CP090825.2_5399-15997:._7	dfc1665c123eb0c9abcb409e907e8a56	105	CDD	cd00093	HTH_XRE	8	62	4.5309e-07	T	21-04-2026	IPR001387	Cro/C1-type helix-turn-helix domain	-	-
NZ_CP142857.1_5399-16006:._5	9bf83c777260e69d55fc87b4b214ff8f	430	Pfam	PF09211	Domain of unknown function (DUF1958)	317	381	6.6e-19	T	21-04-2026	IPR015294	Penicillin-binding protein 4, C-terminal domain	-	-
NZ_CP142857.1_5399-16006:._5	9bf83c777260e69d55fc87b4b214ff8f	430	Pfam	PF00768	D-alanyl-D-alanine carboxypeptidase	57	288	9e-49	T	21-04-2026	IPR001967	Peptidase S11, D-alanyl-D-alanine carboxypeptidase A, N-terminal	-	-
NZ_CP017713.1_2765251-2775885:._11	c9a00c31e1818319bae142df5f95f1f1	159	Pfam	PF13518	Helix-turn-helix domain	9	56	4.2e-05	T	21-04-2026	-	-	-	-
NZ_CP017713.1_2765251-2775885:._11	c9a00c31e1818319bae142df5f95f1f1	159	Pfam	PF13518	Helix-turn-helix domain	65	117	0.0053	T	21-04-2026	-	-	-	-
NZ_CP101395.1_41196-51839:._6	870b956ecbc7a6f0ea7d8f8a5758c1a7	455	Pfam	PF02810	SEC-C motif	436	453	4e-05	T	21-04-2026	IPR004027	SEC-C motif	-	-
NZ_CP124915.1_37926-48569:._6	870b956ecbc7a6f0ea7d8f8a5758c1a7	455	Pfam	PF02810	SEC-C motif	436	453	4e-05	T	21-04-2026	IPR004027	SEC-C motif	-	-
NZ_CP070264.2_11440-22035:._19	f38c46909de0c3bd804d3746d5499165	244	Pfam	PF01609	Transposase DDE domain	97	220	1e-17	T	21-04-2026	IPR002559	Transposase IS4-like domain	-	-
NZ_CP184510.1_27122-37729:._6	3b62536bc569172a86d8ca840f7e09a3	366	Pfam	PF01926	50S ribosome-binding GTPase	5	116	2.5e-19	T	21-04-2026	IPR006073	GTP binding domain	-	-
NZ_CP184510.1_27122-37729:._6	3b62536bc569172a86d8ca840f7e09a3	366	CDD	cd04867	TGS_YchF_OLA1	280	364	2.21457e-54	T	21-04-2026	IPR013029	YchF, C-terminal domain	-	-
NZ_CP184510.1_27122-37729:._6	3b62536bc569172a86d8ca840f7e09a3	366	Pfam	PF06071	Protein of unknown function (DUF933)	282	365	8.3e-36	T	21-04-2026	IPR013029	YchF, C-terminal domain	-	-
NZ_CP184510.1_27122-37729:._6	3b62536bc569172a86d8ca840f7e09a3	366	CDD	cd01900	YchF	5	280	3.35566e-168	T	21-04-2026	IPR041706	YchF, N-terminal	-	-
NZ_CP120000.1_2929-13536:._9	c44bfd056ab5978f1410a5fa5e35deca	202	Pfam	PF00215	Orotidine 5'-phosphate decarboxylase / HUMPS family	2	191	1.7e-35	T	21-04-2026	IPR001754	Orotidine 5'-phosphate decarboxylase domain	-	-
NZ_CP120000.1_2929-13536:._9	c44bfd056ab5978f1410a5fa5e35deca	202	CDD	cd04726	KGPDC_HPS	2	192	8.00682e-66	T	21-04-2026	IPR041710	HPS/KGPDC domain	-	-
NZ_CP144903.1_247-10830:._11	8d953436e46e622704f596f67d10fb4d	306	Pfam	PF00665	Integrase core domain	155	246	4.4e-10	T	21-04-2026	IPR001584	Integrase, catalytic core	-	-
NZ_CP025497.1_27803-38410:._11	b1a6a70c75374bca65b1947d3ec9522c	362	Pfam	PF05598	Transposase domain (DUF772)	49	117	2.5e-12	T	21-04-2026	IPR008490	Transposase InsH, N-terminal	-	-
NZ_CP025497.1_27803-38410:._11	b1a6a70c75374bca65b1947d3ec9522c	362	Pfam	PF01609	Transposase DDE domain	263	352	5e-09	T	21-04-2026	IPR002559	Transposase IS4-like domain	-	-
NZ_CP012121.2_27804-38411:._11	b1a6a70c75374bca65b1947d3ec9522c	362	Pfam	PF05598	Transposase domain (DUF772)	49	117	2.5e-12	T	21-04-2026	IPR008490	Transposase InsH, N-terminal	-	-
NZ_CP012121.2_27804-38411:._11	b1a6a70c75374bca65b1947d3ec9522c	362	Pfam	PF01609	Transposase DDE domain	263	352	5e-09	T	21-04-2026	IPR002559	Transposase IS4-like domain	-	-
NZ_CP017095.1_22532-33139:._1	b1a6a70c75374bca65b1947d3ec9522c	362	Pfam	PF05598	Transposase domain (DUF772)	49	117	2.5e-12	T	21-04-2026	IPR008490	Transposase InsH, N-terminal	-	-
NZ_CP017095.1_22532-33139:._1	b1a6a70c75374bca65b1947d3ec9522c	362	Pfam	PF01609	Transposase DDE domain	263	352	5e-09	T	21-04-2026	IPR002559	Transposase IS4-like domain	-	-
NZ_CP016860.1_27803-38410:._11	b1a6a70c75374bca65b1947d3ec9522c	362	Pfam	PF05598	Transposase domain (DUF772)	49	117	2.5e-12	T	21-04-2026	IPR008490	Transposase InsH, N-terminal	-	-
NZ_CP016860.1_27803-38410:._11	b1a6a70c75374bca65b1947d3ec9522c	362	Pfam	PF01609	Transposase DDE domain	263	352	5e-09	T	21-04-2026	IPR002559	Transposase IS4-like domain	-	-
NZ_CP148037.1_42446-53032:._8	d10539956aa107b92a0645f014ca3da8	296	Pfam	PF02650	WhiA C-terminal HTH domain	207	291	2e-31	T	21-04-2026	IPR023054	Sporulation regulator WhiA, C-terminal	-	-
NZ_CP148037.1_42446-53032:._8	d10539956aa107b92a0645f014ca3da8	296	Pfam	PF10298	WhiA N-terminal LAGLIDADG-like domain	6	90	1.7e-30	T	21-04-2026	IPR018478	Sporulation transcription regulator WhiA, N-terminal domain	-	-
NZ_CP148037.1_42446-53032:._8	d10539956aa107b92a0645f014ca3da8	296	Pfam	PF14527	WhiA LAGLIDADG-like domain	112	204	6e-34	T	21-04-2026	IPR039518	WhiA, LAGLIDADG-like domain	-	-
NZ_JBQAYQ010000002.1_44212-54519:._10	fb1ac451777dd003bb3ad86d64800899	238	Pfam	PF04233	Phage Mu protein F like protein	124	213	9.6e-05	T	21-04-2026	IPR006528	Phage head morphogenesis domain	-	-
NZ_CP069216.1_5155-15762:._6	6e7935c5a01826e15cb003fab15d47b4	224	Pfam	PF13610	DDE domain	72	203	3.5e-37	T	21-04-2026	IPR032874	DDE domain	-	-
NZ_OY970400.1_54560-65113:._6	9eae60e6230c1709eb670a550a7d7b3a	250	CDD	cd03293	ABC_NrtD_SsuB_transporters	7	207	8.84567e-101	T	21-04-2026	-	-	-	-
NZ_OY970400.1_54560-65113:._6	9eae60e6230c1709eb670a550a7d7b3a	250	Pfam	PF00005	ABC transporter	22	155	6.1e-32	T	21-04-2026	IPR003439	ABC transporter-like, ATP-binding domain	-	-
NZ_CP036103.1_65366-75940:._11	58843dfa90c7716027e168ab6b6116ea	141	Pfam	PF01844	HNH endonuclease	29	65	1.2e-06	T	21-04-2026	IPR002711	HNH endonuclease	-	-
NZ_CP036103.1_65366-75940:._11	58843dfa90c7716027e168ab6b6116ea	141	CDD	cd00085	HNHc	13	65	1.88236e-11	T	21-04-2026	IPR003615	HNH nuclease	-	-
NZ_CP189809.1_48036-58901:._3	e25a41efb8ae0b4b6b7ccc446be82ee8	124	Pfam	PF01042	Endoribonuclease L-PSP	7	122	1.7e-43	T	21-04-2026	IPR006175	YjgF/YER057c/UK114 family	-	-
NZ_CP189809.1_48036-58901:._3	e25a41efb8ae0b4b6b7ccc446be82ee8	124	CDD	cd00448	YjgF_YER057c_UK114_family	16	121	1.18655e-49	T	21-04-2026	-	-	-	-
NZ_CP097574.1_1026361-1036941:._6	0c82a07d029f832cbfa20763c690197a	132	Pfam	PF13610	DDE domain	71	129	2.8e-17	T	21-04-2026	IPR032874	DDE domain	-	-
NZ_CP037431.1_1-7919:._3	8a899cd9a5a7ad75dcbd2190c02e1a34	249	CDD	cd10787	LamB_YcsF_like	4	239	2.53487e-140	T	21-04-2026	-	-	-	-
NZ_CP037431.1_1-7919:._3	8a899cd9a5a7ad75dcbd2190c02e1a34	249	Pfam	PF03746	LamB/YcsF family	4	239	3.4e-96	T	21-04-2026	IPR005501	LamB/YcsF/PxpA-like	-	-
NZ_CP043939.1_2144357-2154973:._2	75581ed08dea811fe347c87a1c0e21db	288	Pfam	PF00480	ROK family	4	283	4.2e-84	T	21-04-2026	IPR000600	ROK family	-	-
NZ_CP043939.1_2144357-2154973:._2	75581ed08dea811fe347c87a1c0e21db	288	CDD	cd00012	NBD_sugar-kinase_HSP70_actin	5	138	0.00970227	T	21-04-2026	-	-	-	-
NZ_CP075952.1_5144-15727:._3	9a20f13c2920a8d5ecb67ca5725b203e	343	CDD	cd02696	MurNAc-LAA	2	174	3.76291e-34	T	21-04-2026	IPR002508	N-acetylmuramoyl-L-alanine amidase, catalytic domain	-	-
NZ_CP075952.1_5144-15727:._3	9a20f13c2920a8d5ecb67ca5725b203e	343	Pfam	PF01520	N-acetylmuramoyl-L-alanine amidase	3	174	5.5e-24	T	21-04-2026	IPR002508	N-acetylmuramoyl-L-alanine amidase, catalytic domain	-	-
NZ_CP024657.1_81245-91894:._7	bd4d955e14d1c6255e2887c2f1efa227	305	Pfam	PF12784	PD-(D/E)XK nuclease family transposase	9	245	1.3e-57	T	21-04-2026	-	-	-	-
NZ_CP035171.1_1387-11868:._11	0735629b0b1c0a61b8a90dd98bb4d6a6	743	Pfam	PF19258	KxYKxGKxW signal peptide	12	51	4.4e-08	T	21-04-2026	IPR022263	KxYKxGKxW signal peptide	-	-
NZ_CP129005.1_98009-108616:._6	97f27a3652d900e92199e7dbc20867da	491	Pfam	PF00749	tRNA synthetases class I (E and Q), catalytic domain	10	329	2.3e-119	T	21-04-2026	IPR020058	Glutamyl/glutaminyl-tRNA synthetase, class Ib, catalytic domain	-	-
NZ_CP129005.1_98009-108616:._6	97f27a3652d900e92199e7dbc20867da	491	Pfam	PF19269	Anticodon binding domain	350	490	1.9e-28	T	21-04-2026	IPR045462	Aminoacyl-tRNA synthetase, class I, anticodon-binding	-	-
NZ_CP129005.1_98009-108616:._6	97f27a3652d900e92199e7dbc20867da	491	CDD	cd00808	GluRS_core	11	337	3.04719e-144	T	21-04-2026	IPR033910	Glutamyl-tRNA synthetase	-	-
NC_018528.1_1989251-1999459:._7	274f679a949ca2377383c556622c7273	452	CDD	cd06261	TM_PBP2	217	393	1.91259e-13	T	21-04-2026	IPR000515	ABC transporter type 1, transmembrane domain MetI-like	-	-
NC_018528.1_1989251-1999459:._7	274f679a949ca2377383c556622c7273	452	Pfam	PF00528	Binding-protein-dependent transport system inner membrane component	235	445	5.5e-15	T	21-04-2026	IPR000515	ABC transporter type 1, transmembrane domain MetI-like	-	-
NZ_CP151471.1_1527057-1537265:._7	274f679a949ca2377383c556622c7273	452	CDD	cd06261	TM_PBP2	217	393	1.91259e-13	T	21-04-2026	IPR000515	ABC transporter type 1, transmembrane domain MetI-like	-	-
NZ_CP151471.1_1527057-1537265:._7	274f679a949ca2377383c556622c7273	452	Pfam	PF00528	Binding-protein-dependent transport system inner membrane component	235	445	5.5e-15	T	21-04-2026	IPR000515	ABC transporter type 1, transmembrane domain MetI-like	-	-
NZ_CP066063.1_1-5832:._6	9d5c39b8f1fc679cdd0f726c7d6b3c52	520	CDD	cd03221	ABCF_EF-3	5	151	1.21473e-40	T	21-04-2026	-	-	-	-
NZ_CP066063.1_1-5832:._6	9d5c39b8f1fc679cdd0f726c7d6b3c52	520	Pfam	PF12848	ABC transporter	145	206	6e-07	T	21-04-2026	IPR032781	ABC-transporter extension domain	-	-
NZ_CP066063.1_1-5832:._6	9d5c39b8f1fc679cdd0f726c7d6b3c52	520	Pfam	PF00005	ABC transporter	290	411	2.7e-11	T	21-04-2026	IPR003439	ABC transporter-like, ATP-binding domain	-	-
NZ_CP066063.1_1-5832:._6	9d5c39b8f1fc679cdd0f726c7d6b3c52	520	CDD	cd03221	ABCF_EF-3	271	456	1.70324e-45	T	21-04-2026	-	-	-	-
NZ_CP036038.1_258334-268887:._3	cc8dc052009444b4d8798309cad73522	963	Pfam	PF13700	Domain of unknown function (DUF4158)	8	172	1.2e-49	T	21-04-2026	IPR025296	Domain of unknown function DUF4158	-	-
NZ_CP036038.1_258334-268887:._3	cc8dc052009444b4d8798309cad73522	963	Pfam	PF01526	Tn3 transposase DDE domain	581	963	1.9e-149	T	21-04-2026	IPR002513	Tn3 transposase DDE domain	-	-
NZ_CP019030.1_18892-29451:._2	6c929e08102f093b5dfae251a69292cb	342	CDD	cd16443	LplA	1	211	1.26363e-49	T	21-04-2026	-	-	-	-
NZ_CP019030.1_18892-29451:._2	6c929e08102f093b5dfae251a69292cb	342	Pfam	PF10437	Bacterial lipoate protein ligase C-terminus	254	338	3.9e-19	T	21-04-2026	IPR019491	Lipoate protein ligase, C-terminal	-	-
NZ_CP019030.1_18892-29451:._2	6c929e08102f093b5dfae251a69292cb	342	Pfam	PF03099	Biotin/lipoate A/B protein ligase family	55	160	0.13	T	21-04-2026	IPR004143	Biotinyl protein ligase (BPL) and lipoyl protein ligase (LPL), catalytic domain	-	-
NZ_CP085006.1_5336-14757:._1	99d873208072d835be7b73977d28c07f	180	Pfam	PF14265	Domain of unknown function (DUF4355)	25	144	1.4e-29	T	21-04-2026	IPR025580	Protein of unknown function DUF4355	-	-
NZ_AP023027.1_3120341-3130945:._3	ae82407c35da725dcdd6c0716b0ea49b	295	Pfam	PF02645	Uncharacterised protein, DegV family COG1307	10	289	9.2e-61	T	21-04-2026	IPR003797	DegV	-	-
NZ_CP036345.1_461420-472024:._9	ae82407c35da725dcdd6c0716b0ea49b	295	Pfam	PF02645	Uncharacterised protein, DegV family COG1307	10	289	9.2e-61	T	21-04-2026	IPR003797	DegV	-	-
NZ_CP143937.1_2804427-2815031:._3	ae82407c35da725dcdd6c0716b0ea49b	295	Pfam	PF02645	Uncharacterised protein, DegV family COG1307	10	289	9.2e-61	T	21-04-2026	IPR003797	DegV	-	-
NZ_CP102254.1_3120250-3130854:._3	ae82407c35da725dcdd6c0716b0ea49b	295	Pfam	PF02645	Uncharacterised protein, DegV family COG1307	10	289	9.2e-61	T	21-04-2026	IPR003797	DegV	-	-
NZ_CP110237.1_1182431-1193026:._10	c75d9ed2643e655cc912bc7d9c30f5ec	310	CDD	cd16380	YitT_C	202	283	9.55244e-24	T	21-04-2026	-	-	-	-
NZ_CP110237.1_1182431-1193026:._10	c75d9ed2643e655cc912bc7d9c30f5ec	310	Pfam	PF02588	Uncharacterised 5xTM membrane BCR, YitT family COG1284	17	222	1e-50	T	21-04-2026	IPR003740	Uncharacterised membrane protein YitT	-	-
NZ_CP110237.1_1182431-1193026:._10	c75d9ed2643e655cc912bc7d9c30f5ec	310	Pfam	PF10035	Uncharacterized protein conserved in bacteria (DUF2179)	229	283	1.5e-14	T	21-04-2026	IPR019264	Domain of unknown function DUF2179	-	-
NZ_CP110232.1_1182433-1193028:._10	c75d9ed2643e655cc912bc7d9c30f5ec	310	CDD	cd16380	YitT_C	202	283	9.55244e-24	T	21-04-2026	-	-	-	-
NZ_CP110232.1_1182433-1193028:._10	c75d9ed2643e655cc912bc7d9c30f5ec	310	Pfam	PF02588	Uncharacterised 5xTM membrane BCR, YitT family COG1284	17	222	1e-50	T	21-04-2026	IPR003740	Uncharacterised membrane protein YitT	-	-
NZ_CP110232.1_1182433-1193028:._10	c75d9ed2643e655cc912bc7d9c30f5ec	310	Pfam	PF10035	Uncharacterized protein conserved in bacteria (DUF2179)	229	283	1.5e-14	T	21-04-2026	IPR019264	Domain of unknown function DUF2179	-	-
NZ_CP147857.1_12164-22732:._4	9dfc0f953e16313839193e371002ccb9	68	Pfam	PF06107	Bacterial protein of unknown function (DUF951)	6	66	2.6e-20	T	21-04-2026	IPR009296	Protein of unknown function DUF951	-	-
NZ_CP147857.1_12646-23232:._4	9dfc0f953e16313839193e371002ccb9	68	Pfam	PF06107	Bacterial protein of unknown function (DUF951)	6	66	2.6e-20	T	21-04-2026	IPR009296	Protein of unknown function DUF951	-	-
NZ_CP047630.1_9925-20511:._5	9dfc0f953e16313839193e371002ccb9	68	Pfam	PF06107	Bacterial protein of unknown function (DUF951)	6	66	2.6e-20	T	21-04-2026	IPR009296	Protein of unknown function DUF951	-	-
NZ_CP176178.1_1-6792:._6	631775049ebdb7f20cd123296b449d8f	155	Pfam	PF00521	DNA gyrase/topoisomerase IV, subunit A	35	155	6.2e-61	T	21-04-2026	IPR002205	DNA topoisomerase, type IIA, domain A	-	-
NZ_CP197091.1_5060167-5070774:._7	30585201014aa7dc6b187ace89c84e0d	68	Pfam	PF17247	Family of unknown function (DUF5316)	7	67	2e-10	T	21-04-2026	IPR035167	Protein of unknown function DUF5316	-	-
NZ_CP035575.1_17151-27719:._7	93fa6ef4bd86ad9cab84028a6c319f06	224	Pfam	PF07690	Major Facilitator Superfamily	2	94	4.5e-06	T	21-04-2026	IPR011701	Major facilitator superfamily	-	-
NZ_CP146874.1_1-5634:._4	608fac9640230ae16da2133c5b597d2b	391	Pfam	PF00872	Transposase, Mutator family	5	363	1.5e-104	T	21-04-2026	IPR001207	Transposase, mutator type	-	-
NZ_CP162018.1_31849-42480:._5	608fac9640230ae16da2133c5b597d2b	391	Pfam	PF00872	Transposase, Mutator family	5	363	1.5e-104	T	21-04-2026	IPR001207	Transposase, mutator type	-	-
NZ_CP071434.1_1962364-1972953:._9	177c7088d81cb37cddb065565ba0d7b7	539	Pfam	PF20874	Relaxase central domain	305	387	3e-31	T	21-04-2026	IPR048299	Group II intron-interrupted relaxase LtrB, central domain	-	-
NZ_CP071434.1_1962364-1972953:._9	177c7088d81cb37cddb065565ba0d7b7	539	Pfam	PF11083	C-terminal helical hairpin domain from relaxase	402	526	4.8e-28	T	21-04-2026	IPR021112	Group II intron-interrupted relaxase LtrB, C-terminal domain	-	-
NZ_CP071434.1_1962364-1972953:._9	177c7088d81cb37cddb065565ba0d7b7	539	Pfam	PF03432	Relaxase/Mobilisation nuclease domain	14	280	2.7e-42	T	21-04-2026	IPR005094	MobA/VirD2-like, nuclease domain	-	-
NZ_CP015516.1_1872929-1883542:._4	61cd211e12054bffc88e125fc28d553a	668	Pfam	PF07693	KAP family P-loop domain	80	244	0.00011	T	21-04-2026	IPR011646	KAP family P-loop domain	-	-
NZ_CP073102.1_25934-36481:._5	57fa7e5c39033154ed273c4031f8f16b	172	Pfam	PF02502	Ribose/Galactose Isomerase	3	141	4.8e-39	T	21-04-2026	IPR003500	Sugar-phosphate isomerase, RpiB/LacA/LacB family	-	-
NZ_CP022131.1_37614-48167:._7	6145ce6e3b44994e9025d9eb08c2e7f4	119	Pfam	PF01047	MarR family	12	69	1.1e-07	T	21-04-2026	IPR000835	MarR-type HTH domain	-	-
NZ_CP021927.1_22126-32781:._4	06c08bc504ddac14e3308b14dd0a7acf	953	CDD	cd18032	DEXHc_RE_I_III_res	223	383	9.2585e-65	T	21-04-2026	-	-	-	-
NZ_CP021927.1_22126-32781:._4	06c08bc504ddac14e3308b14dd0a7acf	953	Pfam	PF11907	Domain of unknown function (DUF3427)	683	951	1.6e-77	T	21-04-2026	IPR021835	Protein of unknown function DUF3427	-	-
NZ_CP021927.1_22126-32781:._4	06c08bc504ddac14e3308b14dd0a7acf	953	CDD	cd09204	PLDc_N_DEXD_b2	40	178	1.29848e-63	T	21-04-2026	-	-	-	-
NZ_CP021927.1_22126-32781:._4	06c08bc504ddac14e3308b14dd0a7acf	953	Pfam	PF13091	PLD-like domain	72	178	6.2e-10	T	21-04-2026	IPR025202	Phospholipase D-like domain	-	-
NZ_CP021927.1_22126-32781:._4	06c08bc504ddac14e3308b14dd0a7acf	953	CDD	cd18799	SF2_C_EcoAI-like	447	558	6.14751e-35	T	21-04-2026	-	-	-	-
NZ_CP021927.1_22126-32781:._4	06c08bc504ddac14e3308b14dd0a7acf	953	Pfam	PF04851	Type III restriction enzyme, res subunit	221	373	7.9e-38	T	21-04-2026	IPR006935	Helicase/UvrB, N-terminal	-	-
NZ_CP021927.1_22126-32781:._4	06c08bc504ddac14e3308b14dd0a7acf	953	Pfam	PF00271	Helicase conserved C-terminal domain	453	545	5e-12	T	21-04-2026	IPR001650	Helicase, C-terminal domain-like	-	-
NZ_CP109957.1_54103-64836:._5	1eed7add5d25fb51d3c4d46c64dea9b8	112	Pfam	PF02575	YbaB/EbfC DNA-binding family	17	106	2.8e-31	T	21-04-2026	IPR004401	Nucleoid-associated protein YbaB/EbfC	-	-
NZ_CP088218.1_13966-24573:._3	1fa93fafd0ff26d4d6cd21bd83b5a857	108	Pfam	PF05437	Branched-chain amino acid transport protein (AzlD)	6	105	3.7e-19	T	21-04-2026	IPR008407	Branched-chain amino acid transport, AzlD	-	-
NZ_CP022345.1_5243207-5253787:._15	f25221e5b7314f63066d62bc034afdcb	165	Pfam	PF10145	Phage-related minor tail protein	95	164	1.3e-12	T	21-04-2026	IPR010090	Phage tail tape measure protein	-	-
NZ_CP085473.1_24160-34740:._6	aeda882b4f31460d4eaeaeeb6cdd69e8	308	Pfam	PF07992	Pyridine nucleotide-disulphide oxidoreductase	4	270	2e-41	T	21-04-2026	IPR023753	FAD/NAD(P)-binding domain	-	-
NZ_CP146482.1_7275-17873:._12	d1cb88747e1f966c3dd3bd35108cf527	183	CDD	cd05005	SIS_PHI	7	180	2.21967e-77	T	21-04-2026	IPR017552	3-hexulose-6-phosphate isomerase	-	-
NZ_CP146482.1_7275-17873:._12	d1cb88747e1f966c3dd3bd35108cf527	183	Pfam	PF01380	SIS domain	34	136	1.4e-13	T	21-04-2026	IPR001347	SIS domain	-	-
NZ_CP146482.1_9179-19729:._12	d1cb88747e1f966c3dd3bd35108cf527	183	CDD	cd05005	SIS_PHI	7	180	2.21967e-77	T	21-04-2026	IPR017552	3-hexulose-6-phosphate isomerase	-	-
NZ_CP146482.1_9179-19729:._12	d1cb88747e1f966c3dd3bd35108cf527	183	Pfam	PF01380	SIS domain	34	136	1.4e-13	T	21-04-2026	IPR001347	SIS domain	-	-
NZ_CP133688.1_13971-24578:._2	ca0d3ac90fb2455af7dc2dd7133791f7	179	Pfam	PF03591	AzlC protein	15	155	2.7e-36	T	21-04-2026	IPR011606	Branched-chain amino acid transport, permease	-	-
NZ_CP016699.1_25025-35605:._2	b8b3bc142cbccd9fdd9c3358c386f960	449	Pfam	PF02852	Pyridine nucleotide-disulphide oxidoreductase, dimerisation domain	333	440	1.4e-20	T	21-04-2026	IPR004099	Pyridine nucleotide-disulphide oxidoreductase, dimerisation domain	-	-
NZ_CP016699.1_25025-35605:._2	b8b3bc142cbccd9fdd9c3358c386f960	449	Pfam	PF07992	Pyridine nucleotide-disulphide oxidoreductase	9	308	8.6e-52	T	21-04-2026	IPR023753	FAD/NAD(P)-binding domain	-	-
NZ_CP020814.1_2458732-2469291:._2	f86c3e1e52cea58873d27011af1c07d1	213	Pfam	PF14265	Domain of unknown function (DUF4355)	44	171	3.7e-13	T	21-04-2026	IPR025580	Protein of unknown function DUF4355	-	-
NZ_CP157198.1_1986008-1996456:._5	8079bd55e4ba59246cb09b2b8aa09d63	559	Pfam	PF09330	D-lactate dehydrogenase, membrane binding	269	556	4.4e-118	T	21-04-2026	IPR015409	D-lactate dehydrogenase, membrane binding, C-terminal	-	-
NZ_CP191790.1_27721-38334:._10	1aeffa5a0d605e3140b9b58b9478b222	913	Pfam	PF03610	PTS system fructose IIA component	563	670	0.0021	T	21-04-2026	IPR004701	Phosphotransferase system, mannose-type IIA component	-	-
NZ_CP191790.1_27721-38334:._10	1aeffa5a0d605e3140b9b58b9478b222	913	CDD	cd00009	AAA	113	278	2.26626e-19	T	21-04-2026	-	-	-	-
NZ_CP191790.1_27721-38334:._10	1aeffa5a0d605e3140b9b58b9478b222	913	Pfam	PF00158	Sigma-54 interaction domain	105	265	2.6e-36	T	21-04-2026	IPR002078	RNA polymerase sigma factor 54 interaction domain	-	-
NZ_CP191790.1_27721-38334:._10	1aeffa5a0d605e3140b9b58b9478b222	913	Pfam	PF00874	PRD domain	825	910	5.9e-06	T	21-04-2026	IPR011608	PRD domain	-	-
NZ_CP091205.1_1-10283:._3	4294f7c53bb07db635283dfc19ec11a6	759	Pfam	PF07728	AAA domain (dynein-related subfamily)	563	648	0.0073	T	21-04-2026	IPR011704	ATPase, dynein-related, AAA domain	-	-
NZ_CP091205.1_1-10283:._3	4294f7c53bb07db635283dfc19ec11a6	759	Pfam	PF20720	Novel STAND NTPase 3	369	418	0.0051	T	21-04-2026	IPR049050	Novel STAND NTPase 3	-	-
NZ_CP091205.1_1-10283:._3	4294f7c53bb07db635283dfc19ec11a6	759	Pfam	PF12102	MrcB-like, N-terminal domain	13	183	1.5e-46	T	21-04-2026	IPR021961	Type IV methyl-directed restriction enzyme EcoKMcrB subunit, DNA-binding domain	-	-
NZ_CP161870.1_29892-40514:._2	cbe0164642e40e6d171b4e08fbd72622	268	CDD	cd02042	ParAB_family	3	210	4.78914e-32	T	21-04-2026	-	-	-	-
NZ_CP161870.1_29892-40514:._2	cbe0164642e40e6d171b4e08fbd72622	268	Pfam	PF13614	AAA domain	3	181	1.4e-38	T	21-04-2026	IPR025669	AAA domain	-	-
NZ_CP068116.1_1-9583:._3	a477ec92f20e04450229095be02a4432	216	Pfam	PF00239	Resolvase, N terminal domain	4	142	7.6e-25	T	21-04-2026	IPR006119	Resolvase, N-terminal catalytic domain	-	-
NZ_CP068116.1_1-9583:._3	a477ec92f20e04450229095be02a4432	216	CDD	cd03768	SR_ResInv	3	132	6.67784e-37	T	21-04-2026	-	-	-	-
NZ_CP127096.1_1360539-1370888:._11	6ddaee6a37b8148372660375b9a5bfc7	198	Pfam	PF09299	Mu transposase, C-terminal	71	127	6.7e-14	T	21-04-2026	IPR015378	Transposase-like, Mu, C-terminal	-	-
NZ_CP127096.1_1354621-1365219:._20	6ddaee6a37b8148372660375b9a5bfc7	198	Pfam	PF09299	Mu transposase, C-terminal	71	127	6.7e-14	T	21-04-2026	IPR015378	Transposase-like, Mu, C-terminal	-	-
NZ_CP017273.1_1-9795:._7	a7fbaa459850fd8221c11f0a9d41ad1e	597	CDD	cd09607	M3B_PepF	7	588	0	T	21-04-2026	IPR034006	Oligopeptidase F type 2	-	-
NZ_CP017273.1_1-9795:._7	a7fbaa459850fd8221c11f0a9d41ad1e	597	Pfam	PF08439	Oligopeptidase F	114	178	3.6e-07	T	21-04-2026	IPR013647	Oligopeptidase F, N-terminal domain	-	-
NZ_CP017273.1_1-9795:._7	a7fbaa459850fd8221c11f0a9d41ad1e	597	Pfam	PF01432	Peptidase family M3	199	535	6.4e-17	T	21-04-2026	IPR001567	Peptidase M3A/M3B catalytic domain	-	-
NZ_CP040577.1_66380-77026:._8	17e90083606315822961129b43289ba5	260	Pfam	PF02661	Fic/DOC family	64	167	2.7e-05	T	21-04-2026	IPR003812	Fido domain	-	-
NZ_CP166135.1_24656-35305:._12	d06f97a7c1e41b1cc9d03eff52418f2f	132	Pfam	PF17363	Family of unknown function (DUF5388)	53	116	5.2e-20	T	21-04-2026	IPR035528	Protein of unknown function DUF5388	-	-
NZ_CP102717.1_1-5946:._4	d06f97a7c1e41b1cc9d03eff52418f2f	132	Pfam	PF17363	Family of unknown function (DUF5388)	53	116	5.2e-20	T	21-04-2026	IPR035528	Protein of unknown function DUF5388	-	-
NZ_JBVUBC010000003.1_39618-50204:._7	7da3aee74d77dce45d2a75c0daccf98a	472	Pfam	PF10140	WXG100 protein secretion system (Wss), protein YukC	28	265	4.9e-07	T	21-04-2026	IPR018778	Type VII secretion system EssB	-	-
NZ_CP163562.1_1807494-1818041:._2	e0fa2cc85f2b62c434c2677109fd6ac9	157	Pfam	PF07690	Major Facilitator Superfamily	23	146	5.7e-05	T	21-04-2026	IPR011701	Major facilitator superfamily	-	-
NC_017493.1_21311-31891:._9	ca0c81b72a9442030facd34673394013	104	Pfam	PF13276	HTH-like domain	44	86	1.6e-07	T	21-04-2026	IPR025948	HTH-like domain	-	-
NZ_CP176157.1_1-5565:._4	4482c530f2991a0e420fde4b3f50cb29	375	Pfam	PF02463	RecF/RecN/SMC N terminal domain	2	367	6.8e-15	T	21-04-2026	IPR003395	RecF/RecN/SMC, N-terminal	-	-
NZ_CP176157.1_1-5565:._4	4482c530f2991a0e420fde4b3f50cb29	375	CDD	cd03242	ABC_RecF	3	367	1.03565e-109	T	21-04-2026	-	-	-	-
NZ_CP047615.1_9292-19719:._13	1a84bbe860ae1347cf1ee993fc1ecd6e	226	Pfam	PF13610	DDE domain	72	203	4.9e-40	T	21-04-2026	IPR032874	DDE domain	-	-
NZ_CP050489.1_3308-13921:._6	dc524a7a3690c28b84b8d54494624062	447	Pfam	PF01610	Transposase	183	437	2.7e-54	T	21-04-2026	IPR002560	Transposase IS204/IS1001/IS1096/IS1165, DDE domain	-	-
NZ_CP166295.1_481036-491625:._16	438435dd8a0f1b4ee20dfd7c36886a90	352	Pfam	PF18848	Bacterial archaeo-eukaryotic release factor family 6	122	262	2.2e-39	T	21-04-2026	IPR040628	Bacterial archaeo-eukaryotic release factor family 6	-	-
NZ_CP184511.1_50090-60643:._3	6a79b9c57d32ab74fe44c489565f38ce	370	Pfam	PF05222	Alanine dehydrogenase/PNT, N-terminal domain	4	136	2.3e-44	T	21-04-2026	IPR007886	Alanine dehydrogenase/pyridine nucleotide transhydrogenase, N-terminal	-	-
NZ_CP184511.1_50090-60643:._3	6a79b9c57d32ab74fe44c489565f38ce	370	Pfam	PF01262	Alanine dehydrogenase/PNT, C-terminal domain	140	353	3.9e-85	T	21-04-2026	IPR007698	Alanine dehydrogenase/pyridine nucleotide transhydrogenase, NAD(H)-binding domain	-	-
NZ_CP184511.1_50090-60643:._3	6a79b9c57d32ab74fe44c489565f38ce	370	CDD	cd05305	L-AlaDH	1	359	0	T	21-04-2026	IPR008141	Alanine dehydrogenase	-	-
NZ_CP036007.1_2330-12892:._7	59e64695efe793e429b9165247cded12	280	Pfam	PF15140	Domain of unknown function (DUF4573)	21	134	2.1e-05	T	21-04-2026	IPR027856	Protein of unknown function DUF4573	-	-
NZ_CP036007.1_2330-12892:._7	59e64695efe793e429b9165247cded12	280	Pfam	PF15140	Domain of unknown function (DUF4573)	87	251	1.1e-08	T	21-04-2026	IPR027856	Protein of unknown function DUF4573	-	-
NZ_CP019993.1_48314-58936:._7	720f1cad967ac5ee185080b66ee293f2	285	Pfam	PF13614	AAA domain	6	195	3.4e-26	T	21-04-2026	IPR025669	AAA domain	-	-
NZ_CP019993.1_48314-58936:._7	720f1cad967ac5ee185080b66ee293f2	285	CDD	cd02042	ParAB_family	4	220	1.91246e-24	T	21-04-2026	-	-	-	-
NZ_CP184235.1_116543-127156:._19	720f1cad967ac5ee185080b66ee293f2	285	Pfam	PF13614	AAA domain	6	195	3.4e-26	T	21-04-2026	IPR025669	AAA domain	-	-
NZ_CP184235.1_116543-127156:._19	720f1cad967ac5ee185080b66ee293f2	285	CDD	cd02042	ParAB_family	4	220	1.91246e-24	T	21-04-2026	-	-	-	-
NZ_CP040877.1_70089-80699:._2	720f1cad967ac5ee185080b66ee293f2	285	Pfam	PF13614	AAA domain	6	195	3.4e-26	T	21-04-2026	IPR025669	AAA domain	-	-
NZ_CP040877.1_70089-80699:._2	720f1cad967ac5ee185080b66ee293f2	285	CDD	cd02042	ParAB_family	4	220	1.91246e-24	T	21-04-2026	-	-	-	-
NZ_CP059740.1_18339-28952:._14	720f1cad967ac5ee185080b66ee293f2	285	Pfam	PF13614	AAA domain	6	195	3.4e-26	T	21-04-2026	IPR025669	AAA domain	-	-
NZ_CP059740.1_18339-28952:._14	720f1cad967ac5ee185080b66ee293f2	285	CDD	cd02042	ParAB_family	4	220	1.91246e-24	T	21-04-2026	-	-	-	-
NZ_CP059817.1_16726-27339:._18	720f1cad967ac5ee185080b66ee293f2	285	Pfam	PF13614	AAA domain	6	195	3.4e-26	T	21-04-2026	IPR025669	AAA domain	-	-
NZ_CP059817.1_16726-27339:._18	720f1cad967ac5ee185080b66ee293f2	285	CDD	cd02042	ParAB_family	4	220	1.91246e-24	T	21-04-2026	-	-	-	-
NZ_CP025426.1_88314-98936:._10	720f1cad967ac5ee185080b66ee293f2	285	Pfam	PF13614	AAA domain	6	195	3.4e-26	T	21-04-2026	IPR025669	AAA domain	-	-
NZ_CP025426.1_88314-98936:._10	720f1cad967ac5ee185080b66ee293f2	285	CDD	cd02042	ParAB_family	4	220	1.91246e-24	T	21-04-2026	-	-	-	-
NZ_CP059740.1_16726-27339:._18	720f1cad967ac5ee185080b66ee293f2	285	Pfam	PF13614	AAA domain	6	195	3.4e-26	T	21-04-2026	IPR025669	AAA domain	-	-
NZ_CP059740.1_16726-27339:._18	720f1cad967ac5ee185080b66ee293f2	285	CDD	cd02042	ParAB_family	4	220	1.91246e-24	T	21-04-2026	-	-	-	-
NZ_JBVTML010000002.1_15357-25970:._20	720f1cad967ac5ee185080b66ee293f2	285	Pfam	PF13614	AAA domain	6	195	3.4e-26	T	21-04-2026	IPR025669	AAA domain	-	-
NZ_JBVTML010000002.1_15357-25970:._20	720f1cad967ac5ee185080b66ee293f2	285	CDD	cd02042	ParAB_family	4	220	1.91246e-24	T	21-04-2026	-	-	-	-
NZ_CP059748.1_16726-27339:._18	720f1cad967ac5ee185080b66ee293f2	285	Pfam	PF13614	AAA domain	6	195	3.4e-26	T	21-04-2026	IPR025669	AAA domain	-	-
NZ_CP059748.1_16726-27339:._18	720f1cad967ac5ee185080b66ee293f2	285	CDD	cd02042	ParAB_family	4	220	1.91246e-24	T	21-04-2026	-	-	-	-
NZ_CP059748.1_17782-28395:._15	720f1cad967ac5ee185080b66ee293f2	285	Pfam	PF13614	AAA domain	6	195	3.4e-26	T	21-04-2026	IPR025669	AAA domain	-	-
NZ_CP059748.1_17782-28395:._15	720f1cad967ac5ee185080b66ee293f2	285	CDD	cd02042	ParAB_family	4	220	1.91246e-24	T	21-04-2026	-	-	-	-
NZ_CP059817.1_18339-28952:._14	720f1cad967ac5ee185080b66ee293f2	285	Pfam	PF13614	AAA domain	6	195	3.4e-26	T	21-04-2026	IPR025669	AAA domain	-	-
NZ_CP059817.1_18339-28952:._14	720f1cad967ac5ee185080b66ee293f2	285	CDD	cd02042	ParAB_family	4	220	1.91246e-24	T	21-04-2026	-	-	-	-
NZ_CP172339.1_1740556-1751103:._4	90b3b3823912cd5c5554b4b075da3405	432	Pfam	PF13738	Pyridine nucleotide-disulphide oxidoreductase	8	326	1.3e-16	T	21-04-2026	-	-	-	-
NZ_CP060633.1_3423044-3433660:._13	4d39245d1b104513644603db83dab35b	622	Pfam	PF09479	Listeria-Bacteroides repeat domain (List_Bact_rpt)	190	259	14	T	21-04-2026	IPR013378	Internalin B-like, B-repeat	-	-
NZ_CP060633.1_3423044-3433660:._13	4d39245d1b104513644603db83dab35b	622	Pfam	PF09479	Listeria-Bacteroides repeat domain (List_Bact_rpt)	419	453	11	T	21-04-2026	IPR013378	Internalin B-like, B-repeat	-	-
NZ_CP148674.1_139-10698:._3	2fdc5a7f356a695acf352ef8532a1e0f	739	CDD	cd04847	Peptidases_S8_Subtilisin_like_2	270	516	1.38853e-73	T	21-04-2026	IPR034074	Y4bN, peptidase domain	-	-
NZ_CP148674.1_139-10698:._3	2fdc5a7f356a695acf352ef8532a1e0f	739	Pfam	PF00082	Subtilase family	268	531	1.7e-29	T	21-04-2026	IPR000209	Peptidase S8/S53 domain	-	-
NZ_CP086151.1_16129-26772:._1	6d4fb12736de3b91f67d38c148bf9ddd	189	Pfam	PF14265	Domain of unknown function (DUF4355)	52	173	8.3e-22	T	21-04-2026	IPR025580	Protein of unknown function DUF4355	-	-
NC_010467.1_8972-19525:._8	193b855cbbb546c8a553f6a979343576	126	Pfam	PF12680	SnoaL-like domain	10	108	4.9e-05	T	21-04-2026	IPR037401	SnoaL-like domain	-	-
NZ_CP028257.1_1-5453:._2	193b855cbbb546c8a553f6a979343576	126	Pfam	PF12680	SnoaL-like domain	10	108	4.9e-05	T	21-04-2026	IPR037401	SnoaL-like domain	-	-
NZ_CP128562.1_9739-20292:._8	193b855cbbb546c8a553f6a979343576	126	Pfam	PF12680	SnoaL-like domain	10	108	4.9e-05	T	21-04-2026	IPR037401	SnoaL-like domain	-	-
NZ_CP035749.1_22193-32500:._8	193b855cbbb546c8a553f6a979343576	126	Pfam	PF12680	SnoaL-like domain	10	108	4.9e-05	T	21-04-2026	IPR037401	SnoaL-like domain	-	-
NC_014131.1_1-8058:._4	193b855cbbb546c8a553f6a979343576	126	Pfam	PF12680	SnoaL-like domain	10	108	4.9e-05	T	21-04-2026	IPR037401	SnoaL-like domain	-	-
NZ_CP015860.1_35667-46277:._8	d87d8051be07f9410794156bb0263cf9	98	Pfam	PF01609	Transposase DDE domain	11	94	2.5e-07	T	21-04-2026	IPR002559	Transposase IS4-like domain	-	-
NZ_CP128160.1_86726-97591:._8	ea0f6425cc061b5f48056a2017baf568	177	Pfam	PF00440	Bacterial regulatory proteins, tetR family	9	53	2.9e-07	T	21-04-2026	IPR001647	DNA-binding HTH domain, TetR-type	-	-
NZ_CP156923.1_25727-36310:._1	7f4cb3fa257734d97c7e94cc6523fdb3	225	Pfam	PF00665	Integrase core domain	155	225	6.1e-05	T	21-04-2026	IPR001584	Integrase, catalytic core	-	-
NZ_CP148708.1_5371-14654:._2	e03a2fe90060ddff8c12954fbecb6d45	500	Pfam	PF13533	Biotin-lipoyl like	66	112	2.6e-06	T	21-04-2026	IPR039562	Membrane fusion protein, biotin-lipoyl like domain	-	-
NZ_CP148708.1_5371-14654:._2	e03a2fe90060ddff8c12954fbecb6d45	500	Pfam	PF13437	HlyD family secretion protein	357	440	5.6e-07	T	21-04-2026	-	-	-	-
NZ_CP148708.1_16805-27520:._2	e03a2fe90060ddff8c12954fbecb6d45	500	Pfam	PF13533	Biotin-lipoyl like	66	112	2.6e-06	T	21-04-2026	IPR039562	Membrane fusion protein, biotin-lipoyl like domain	-	-
NZ_CP148708.1_16805-27520:._2	e03a2fe90060ddff8c12954fbecb6d45	500	Pfam	PF13437	HlyD family secretion protein	357	440	5.6e-07	T	21-04-2026	-	-	-	-
NZ_CP075987.1_5446-14729:._2	e03a2fe90060ddff8c12954fbecb6d45	500	Pfam	PF13533	Biotin-lipoyl like	66	112	2.6e-06	T	21-04-2026	IPR039562	Membrane fusion protein, biotin-lipoyl like domain	-	-
NZ_CP075987.1_5446-14729:._2	e03a2fe90060ddff8c12954fbecb6d45	500	Pfam	PF13437	HlyD family secretion protein	357	440	5.6e-07	T	21-04-2026	-	-	-	-
NZ_CP024590.1_1147466-1157641:._9	528d851f19685bc21779074587d4cdb1	78	Pfam	PF13936	Helix-turn-helix domain	3	46	5.9e-10	T	21-04-2026	IPR025246	Transposase IS30-like HTH domain	-	-
NZ_CP151259.1_3272-13879:._14	57264794bdb6b5aee1b30cc53847f650	84	Pfam	PF06970	Replication initiator protein A (RepA) N-terminus	15	84	1.6e-26	T	21-04-2026	IPR010724	Replication initiator A, N-terminal	-	-
NZ_CP151130.1_1591-12198:._14	57264794bdb6b5aee1b30cc53847f650	84	Pfam	PF06970	Replication initiator protein A (RepA) N-terminus	15	84	1.6e-26	T	21-04-2026	IPR010724	Replication initiator A, N-terminal	-	-
NZ_CP020098.1_7735-18288:._13	ea402c823006786d83dcf283f818f867	594	Pfam	PF04205	FMN-binding domain	520	588	3e-10	T	21-04-2026	IPR007329	FMN-binding	-	-
NZ_CP020098.1_7735-18288:._13	ea402c823006786d83dcf283f818f867	594	Pfam	PF00890	FAD binding domain	14	439	1.3e-27	T	21-04-2026	IPR003953	FAD-dependent oxidoreductase 2, FAD binding domain	-	-
NZ_CP163547.1_17731-28284:._14	ea402c823006786d83dcf283f818f867	594	Pfam	PF04205	FMN-binding domain	520	588	3e-10	T	21-04-2026	IPR007329	FMN-binding	-	-
NZ_CP163547.1_17731-28284:._14	ea402c823006786d83dcf283f818f867	594	Pfam	PF00890	FAD binding domain	14	439	1.3e-27	T	21-04-2026	IPR003953	FAD-dependent oxidoreductase 2, FAD binding domain	-	-
NZ_CP113424.1_23246-33832:._10	ea402c823006786d83dcf283f818f867	594	Pfam	PF04205	FMN-binding domain	520	588	3e-10	T	21-04-2026	IPR007329	FMN-binding	-	-
NZ_CP113424.1_23246-33832:._10	ea402c823006786d83dcf283f818f867	594	Pfam	PF00890	FAD binding domain	14	439	1.3e-27	T	21-04-2026	IPR003953	FAD-dependent oxidoreductase 2, FAD binding domain	-	-
NZ_CP100352.1_1517727-1528049:._13	bd588e5749da45e979f9bbc391aad332	61	Pfam	PF01610	Transposase	6	39	4.6e-07	T	21-04-2026	IPR002560	Transposase IS204/IS1001/IS1096/IS1165, DDE domain	-	-
NZ_CP191790.1_27721-38334:._7	e418c1d87306e2395b297dde1629b7cb	259	Pfam	PF03609	PTS system sorbose-specific iic component	5	237	3.2e-77	T	21-04-2026	IPR004700	Phosphotransferase system, mannose/fructose/sorbose family, IIC subunit	-	-
NZ_CP053182.1_55041-65645:._11	776b3cc888f7caf89d670bcfb319dc17	302	Pfam	PF01609	Transposase DDE domain	115	281	9.6e-22	T	21-04-2026	IPR002559	Transposase IS4-like domain	-	-
NZ_CP171694.1_84243-94805:._2	776b3cc888f7caf89d670bcfb319dc17	302	Pfam	PF01609	Transposase DDE domain	115	281	9.6e-22	T	21-04-2026	IPR002559	Transposase IS4-like domain	-	-
NZ_CP172560.1_4099-14703:._12	776b3cc888f7caf89d670bcfb319dc17	302	Pfam	PF01609	Transposase DDE domain	115	281	9.6e-22	T	21-04-2026	IPR002559	Transposase IS4-like domain	-	-
NZ_LR135239.1_15050-25663:._2	776b3cc888f7caf89d670bcfb319dc17	302	Pfam	PF01609	Transposase DDE domain	115	281	9.6e-22	T	21-04-2026	IPR002559	Transposase IS4-like domain	-	-
NZ_CP040741.1_179380-189996:._4	776b3cc888f7caf89d670bcfb319dc17	302	Pfam	PF01609	Transposase DDE domain	115	281	9.6e-22	T	21-04-2026	IPR002559	Transposase IS4-like domain	-	-
NZ_CP170248.1_1448470-1459080:._9	71cddbd9fb6ced24dcc8e0b849beca39	189	Pfam	PF00117	Glutamine amidotransferase class-I	3	180	2.7e-35	T	21-04-2026	IPR017926	Glutamine amidotransferase	-	-
NZ_CP170248.1_1448470-1459080:._9	71cddbd9fb6ced24dcc8e0b849beca39	189	CDD	cd01743	GATase1_Anthranilate_Synthase	2	181	5.31499e-73	T	21-04-2026	IPR006221	Anthranilate synthase/para-aminobenzoate synthase like domain	-	-
NZ_OZ281635.1_1-5074:._5	3e6ef19b647015f0633aafa6442702ee	234	Pfam	PF00293	NUDIX domain	26	124	0.015	T	21-04-2026	IPR000086	NUDIX hydrolase domain	-	-
NZ_OZ260790.1_1-5074:._5	3e6ef19b647015f0633aafa6442702ee	234	Pfam	PF00293	NUDIX domain	26	124	0.015	T	21-04-2026	IPR000086	NUDIX hydrolase domain	-	-
NZ_CP042372.1_24830-34939:._8	416354d1befa8f7aa64496ab7d0e98ad	106	Pfam	PF03780	Asp23 family, cell envelope-related function	4	51	2.6e-07	T	21-04-2026	IPR005531	Alkaline shock protein Asp23	-	-
NZ_AP022989.1_56510-67144:._4	760f3e9620df9d3fd9aff5f6430ef6ad	370	Pfam	PF18801	response regulator aspartate phosphatase H, N terminal	6	72	4.1e-10	T	21-04-2026	-	-	-	-
NZ_OU016028.1_27655-38319:._4	b0f6320f488105e06f3ff3a1ccc470ce	401	Pfam	PF01832	Mannosyl-glycoprotein endo-beta-N-acetylglucosaminidase	92	225	4.2e-07	T	21-04-2026	IPR002901	Mannosyl-glycoprotein endo-beta-N-acetylglucosamidase-like domain	-	-
NZ_OU016028.1_27655-38319:._4	b0f6320f488105e06f3ff3a1ccc470ce	401	CDD	cd12797	M23_peptidase	284	369	2.4099e-11	T	21-04-2026	-	-	-	-
NZ_OU016028.1_27655-38319:._4	b0f6320f488105e06f3ff3a1ccc470ce	401	Pfam	PF01551	Peptidase family M23	283	362	3.8e-06	T	21-04-2026	IPR016047	Peptidase M23	-	-
NZ_CP195299.1_22309-32931:._6	b0f6320f488105e06f3ff3a1ccc470ce	401	Pfam	PF01832	Mannosyl-glycoprotein endo-beta-N-acetylglucosaminidase	92	225	4.2e-07	T	21-04-2026	IPR002901	Mannosyl-glycoprotein endo-beta-N-acetylglucosamidase-like domain	-	-
NZ_CP195299.1_22309-32931:._6	b0f6320f488105e06f3ff3a1ccc470ce	401	CDD	cd12797	M23_peptidase	284	369	2.4099e-11	T	21-04-2026	-	-	-	-
NZ_CP195299.1_22309-32931:._6	b0f6320f488105e06f3ff3a1ccc470ce	401	Pfam	PF01551	Peptidase family M23	283	362	3.8e-06	T	21-04-2026	IPR016047	Peptidase M23	-	-
NZ_OU016037.1_28684-39348:._2	b0f6320f488105e06f3ff3a1ccc470ce	401	Pfam	PF01832	Mannosyl-glycoprotein endo-beta-N-acetylglucosaminidase	92	225	4.2e-07	T	21-04-2026	IPR002901	Mannosyl-glycoprotein endo-beta-N-acetylglucosamidase-like domain	-	-
NZ_OU016037.1_28684-39348:._2	b0f6320f488105e06f3ff3a1ccc470ce	401	CDD	cd12797	M23_peptidase	284	369	2.4099e-11	T	21-04-2026	-	-	-	-
NZ_OU016037.1_28684-39348:._2	b0f6320f488105e06f3ff3a1ccc470ce	401	Pfam	PF01551	Peptidase family M23	283	362	3.8e-06	T	21-04-2026	IPR016047	Peptidase M23	-	-
NZ_LR135352.1_20657-31279:._8	b0f6320f488105e06f3ff3a1ccc470ce	401	Pfam	PF01832	Mannosyl-glycoprotein endo-beta-N-acetylglucosaminidase	92	225	4.2e-07	T	21-04-2026	IPR002901	Mannosyl-glycoprotein endo-beta-N-acetylglucosamidase-like domain	-	-
NZ_LR135352.1_20657-31279:._8	b0f6320f488105e06f3ff3a1ccc470ce	401	CDD	cd12797	M23_peptidase	284	369	2.4099e-11	T	21-04-2026	-	-	-	-
NZ_LR135352.1_20657-31279:._8	b0f6320f488105e06f3ff3a1ccc470ce	401	Pfam	PF01551	Peptidase family M23	283	362	3.8e-06	T	21-04-2026	IPR016047	Peptidase M23	-	-
NZ_CP035649.1_27164-37777:._6	b0f6320f488105e06f3ff3a1ccc470ce	401	Pfam	PF01832	Mannosyl-glycoprotein endo-beta-N-acetylglucosaminidase	92	225	4.2e-07	T	21-04-2026	IPR002901	Mannosyl-glycoprotein endo-beta-N-acetylglucosamidase-like domain	-	-
NZ_CP035649.1_27164-37777:._6	b0f6320f488105e06f3ff3a1ccc470ce	401	CDD	cd12797	M23_peptidase	284	369	2.4099e-11	T	21-04-2026	-	-	-	-
NZ_CP035649.1_27164-37777:._6	b0f6320f488105e06f3ff3a1ccc470ce	401	Pfam	PF01551	Peptidase family M23	283	362	3.8e-06	T	21-04-2026	IPR016047	Peptidase M23	-	-
NZ_CP091578.1_39049-49470:._5	b0f6320f488105e06f3ff3a1ccc470ce	401	Pfam	PF01832	Mannosyl-glycoprotein endo-beta-N-acetylglucosaminidase	92	225	4.2e-07	T	21-04-2026	IPR002901	Mannosyl-glycoprotein endo-beta-N-acetylglucosamidase-like domain	-	-
NZ_CP091578.1_39049-49470:._5	b0f6320f488105e06f3ff3a1ccc470ce	401	CDD	cd12797	M23_peptidase	284	369	2.4099e-11	T	21-04-2026	-	-	-	-
NZ_CP091578.1_39049-49470:._5	b0f6320f488105e06f3ff3a1ccc470ce	401	Pfam	PF01551	Peptidase family M23	283	362	3.8e-06	T	21-04-2026	IPR016047	Peptidase M23	-	-
NZ_CP091578.1_37386-47675:._8	b0f6320f488105e06f3ff3a1ccc470ce	401	Pfam	PF01832	Mannosyl-glycoprotein endo-beta-N-acetylglucosaminidase	92	225	4.2e-07	T	21-04-2026	IPR002901	Mannosyl-glycoprotein endo-beta-N-acetylglucosamidase-like domain	-	-
NZ_CP091578.1_37386-47675:._8	b0f6320f488105e06f3ff3a1ccc470ce	401	CDD	cd12797	M23_peptidase	284	369	2.4099e-11	T	21-04-2026	-	-	-	-
NZ_CP091578.1_37386-47675:._8	b0f6320f488105e06f3ff3a1ccc470ce	401	Pfam	PF01551	Peptidase family M23	283	362	3.8e-06	T	21-04-2026	IPR016047	Peptidase M23	-	-
NZ_CP035655.1_27143-37756:._6	b0f6320f488105e06f3ff3a1ccc470ce	401	Pfam	PF01832	Mannosyl-glycoprotein endo-beta-N-acetylglucosaminidase	92	225	4.2e-07	T	21-04-2026	IPR002901	Mannosyl-glycoprotein endo-beta-N-acetylglucosamidase-like domain	-	-
NZ_CP035655.1_27143-37756:._6	b0f6320f488105e06f3ff3a1ccc470ce	401	CDD	cd12797	M23_peptidase	284	369	2.4099e-11	T	21-04-2026	-	-	-	-
NZ_CP035655.1_27143-37756:._6	b0f6320f488105e06f3ff3a1ccc470ce	401	Pfam	PF01551	Peptidase family M23	283	362	3.8e-06	T	21-04-2026	IPR016047	Peptidase M23	-	-
NZ_OZ121190.1_31073-41641:._5	5e02e5e86bf60b15d627f98b4e9d7906	189	Pfam	PF00239	Resolvase, N terminal domain	3	132	1.3e-36	T	21-04-2026	IPR006119	Resolvase, N-terminal catalytic domain	-	-
NZ_OZ121190.1_31073-41641:._5	5e02e5e86bf60b15d627f98b4e9d7906	189	CDD	cd03768	SR_ResInv	2	126	2.6137e-54	T	21-04-2026	-	-	-	-
NZ_CP136672.1_23407-33960:._9	0cdb962cc17dacac285cdf7c0365b963	288	Pfam	PF13614	AAA domain	15	201	2.5e-39	T	21-04-2026	IPR025669	AAA domain	-	-
NZ_CP136672.1_23407-33960:._9	0cdb962cc17dacac285cdf7c0365b963	288	CDD	cd02042	ParAB_family	15	225	8.7755e-35	T	21-04-2026	-	-	-	-
NZ_JBTOOD010000002.1_3969-14522:._2	0cdb962cc17dacac285cdf7c0365b963	288	Pfam	PF13614	AAA domain	15	201	2.5e-39	T	21-04-2026	IPR025669	AAA domain	-	-
NZ_JBTOOD010000002.1_3969-14522:._2	0cdb962cc17dacac285cdf7c0365b963	288	CDD	cd02042	ParAB_family	15	225	8.7755e-35	T	21-04-2026	-	-	-	-
NZ_CP180196.1_6650-17263:._8	51ba03abcb8367adb8c38a66e0c8e6aa	228	Pfam	PF13610	DDE domain	74	204	1e-38	T	21-04-2026	IPR032874	DDE domain	-	-
NZ_JBQWII010000003.1_23008-33567:._8	51ba03abcb8367adb8c38a66e0c8e6aa	228	Pfam	PF13610	DDE domain	74	204	1e-38	T	21-04-2026	IPR032874	DDE domain	-	-
NZ_CP145210.1_14171-24781:._7	a2be627fdd74854f67c9322ed6ee01db	203	Pfam	PF00239	Resolvase, N terminal domain	2	144	2.8e-28	T	21-04-2026	IPR006119	Resolvase, N-terminal catalytic domain	-	-
NZ_CP145210.1_14171-24781:._7	a2be627fdd74854f67c9322ed6ee01db	203	CDD	cd03768	SR_ResInv	2	135	1.44459e-42	T	21-04-2026	-	-	-	-
NZ_CP145210.1_14171-24781:._7	a2be627fdd74854f67c9322ed6ee01db	203	Pfam	PF02796	Helix-turn-helix domain of resolvase	147	198	6.2e-11	T	21-04-2026	IPR006120	Resolvase, HTH domain	-	-
NZ_CP040733.1_1-9584:._5	a2be627fdd74854f67c9322ed6ee01db	203	Pfam	PF00239	Resolvase, N terminal domain	2	144	2.8e-28	T	21-04-2026	IPR006119	Resolvase, N-terminal catalytic domain	-	-
NZ_CP040733.1_1-9584:._5	a2be627fdd74854f67c9322ed6ee01db	203	CDD	cd03768	SR_ResInv	2	135	1.44459e-42	T	21-04-2026	-	-	-	-
NZ_CP040733.1_1-9584:._5	a2be627fdd74854f67c9322ed6ee01db	203	Pfam	PF02796	Helix-turn-helix domain of resolvase	147	198	6.2e-11	T	21-04-2026	IPR006120	Resolvase, HTH domain	-	-
NZ_CP085473.1_24160-34740:._3	9334ebf7b276079530bdcd1a8d751e5a	86	Pfam	PF01527	Transposase	1	73	3.2e-10	T	21-04-2026	IPR002514	Transposase IS3/IS911family	-	-
NZ_CP076826.1_1-5875:._3	9334ebf7b276079530bdcd1a8d751e5a	86	Pfam	PF01527	Transposase	1	73	3.2e-10	T	21-04-2026	IPR002514	Transposase IS3/IS911family	-	-
NZ_CP166740.1_12849-23417:._8	9334ebf7b276079530bdcd1a8d751e5a	86	Pfam	PF01527	Transposase	1	73	3.2e-10	T	21-04-2026	IPR002514	Transposase IS3/IS911family	-	-
NZ_CP037433.1_24954-35138:._5	f65e6d317104cfb36dcf740ea17de600	260	Pfam	PF01370	NAD dependent epimerase/dehydratase family	12	188	6.5e-32	T	21-04-2026	IPR001509	NAD-dependent epimerase/dehydratase	-	-
NZ_CP037435.1_1477-12093:._14	9f3764f23d25cfc04cd1c1614ac8daa9	185	CDD	cd03768	SR_ResInv	2	126	5.64628e-55	T	21-04-2026	-	-	-	-
NZ_CP037435.1_1477-12093:._14	9f3764f23d25cfc04cd1c1614ac8daa9	185	Pfam	PF00239	Resolvase, N terminal domain	3	132	8.7e-37	T	21-04-2026	IPR006119	Resolvase, N-terminal catalytic domain	-	-
NZ_JBUPXH010000003.1_28372-38967:._1	f2aaa0608abcedfb616ac75c0c53fbbb	79	CDD	cd00093	HTH_XRE	11	67	5.25509e-13	T	21-04-2026	IPR001387	Cro/C1-type helix-turn-helix domain	-	-
NZ_JBUPXH010000003.1_28372-38967:._1	f2aaa0608abcedfb616ac75c0c53fbbb	79	Pfam	PF01381	Helix-turn-helix	14	66	2.5e-10	T	21-04-2026	IPR001387	Cro/C1-type helix-turn-helix domain	-	-
NZ_CP084191.1_1-8721:._17	f2aaa0608abcedfb616ac75c0c53fbbb	79	CDD	cd00093	HTH_XRE	11	67	5.25509e-13	T	21-04-2026	IPR001387	Cro/C1-type helix-turn-helix domain	-	-
NZ_CP084191.1_1-8721:._17	f2aaa0608abcedfb616ac75c0c53fbbb	79	Pfam	PF01381	Helix-turn-helix	14	66	2.5e-10	T	21-04-2026	IPR001387	Cro/C1-type helix-turn-helix domain	-	-
NZ_CM143323.1_1457537-1468813:._3	62adf22239aee8e80951e3e28f6b3c74	279	Pfam	PF02645	Uncharacterised protein, DegV family COG1307	3	277	1.3e-77	T	21-04-2026	IPR003797	DegV	-	-
NZ_CP022092.1_12086-22636:._9	28d01077b54ed7120243a47ca75aac84	329	Pfam	PF04055	Radical SAM superfamily	59	215	4.2e-19	T	21-04-2026	IPR007197	Radical SAM	-	-
NZ_CP022092.1_12086-22636:._9	28d01077b54ed7120243a47ca75aac84	329	CDD	cd01335	Radical_SAM	58	247	2.17569e-11	T	21-04-2026	-	-	-	-
NZ_CP022092.1_12086-22636:._9	28d01077b54ed7120243a47ca75aac84	329	Pfam	PF06968	Biotin and Thiamin Synthesis associated domain	227	316	3.4e-22	T	21-04-2026	IPR010722	Biotin and thiamin synthesis-associated domain	-	-
NZ_CP072890.1_1-9319:._5	0640153072c49f2af0d6efac74f1cf6b	654	Pfam	PF03389	MobA/MobL family	11	235	4.3e-63	T	21-04-2026	IPR005053	MobA/MobL protein	-	-
NZ_CP072890.1_1-9319:._5	0640153072c49f2af0d6efac74f1cf6b	654	Pfam	PF18208	Nicking enzyme C-terminal middle helical domain	282	387	1.8e-21	T	21-04-2026	IPR040834	Nicking enzyme C-terminal middle helical domain	-	-
NZ_JBTZOL010000002.1_42884-53509:._16	a4609131ea4a67ec0bb94e796b0575da	219	Pfam	PF18169	SMODS and SLOG-associating 2TM effector domain 6	22	196	1.2e-63	T	21-04-2026	IPR041119	SMODS and SLOG-associating 2TM effector domain 6	-	-
NZ_CP060184.1_31677-42257:._9	a048b484d89563464456efcf1b23d647	412	Pfam	PF01610	Transposase	162	407	2.7e-43	T	21-04-2026	IPR002560	Transposase IS204/IS1001/IS1096/IS1165, DDE domain	-	-
NZ_CP060184.1_31677-42257:._9	a048b484d89563464456efcf1b23d647	412	Pfam	PF14690	zinc-finger of transposase IS204/IS1001/IS1096/IS1165	49	93	6.6e-05	T	21-04-2026	IPR029261	Transposase IS204/IS1001/IS1096/IS1165, zinc-finger	-	-
NZ_CP035145.1_19756-30324:._5	8a1ca06e806cc31b1fd9e73eecef85b1	314	CDD	cd05291	HicDH_like	3	303	3.47971e-141	T	21-04-2026	-	-	-	-
NZ_CP035145.1_19756-30324:._5	8a1ca06e806cc31b1fd9e73eecef85b1	314	Pfam	PF02866	lactate/malate dehydrogenase, alpha/beta C-terminal domain	148	305	1.7e-17	T	21-04-2026	IPR022383	Lactate/malate dehydrogenase, C-terminal	-	-
NZ_CP035145.1_19756-30324:._5	8a1ca06e806cc31b1fd9e73eecef85b1	314	Pfam	PF00056	lactate/malate dehydrogenase, NAD binding domain	4	145	9.3e-17	T	21-04-2026	IPR001236	Lactate/malate dehydrogenase, N-terminal	-	-
NZ_CP086085.1_22644-33215:._1	af11bfedfb0d2574e545d77b7483dc83	178	CDD	cd03768	SR_ResInv	1	122	2.56831e-51	T	21-04-2026	-	-	-	-
NZ_CP086085.1_22644-33215:._1	af11bfedfb0d2574e545d77b7483dc83	178	Pfam	PF00239	Resolvase, N terminal domain	1	129	1.4e-34	T	21-04-2026	IPR006119	Resolvase, N-terminal catalytic domain	-	-
NZ_CP086085.1_22644-33215:._1	af11bfedfb0d2574e545d77b7483dc83	178	Pfam	PF02796	Helix-turn-helix domain of resolvase	136	175	0.00013	T	21-04-2026	IPR006120	Resolvase, HTH domain	-	-
NC_017470.1_1470036-1480628:._2	cd20a8eba964cf7c9b3c43f74371f150	346	Pfam	PF07669	Eco57I restriction-modification methylase	8	104	5.8e-27	T	21-04-2026	IPR011639	Type II methyltransferase M.TaqI-like domain	-	-
NZ_OZ260688.1_804116-814474:._8	b047f55f39b9a885a3cf553f01934af4	234	Pfam	PF08241	Methyltransferase domain	78	187	2.7e-13	T	21-04-2026	IPR013216	Methyltransferase type 11	-	-
NZ_OZ260688.1_804116-814474:._8	b047f55f39b9a885a3cf553f01934af4	234	CDD	cd02440	AdoMet_MTases	76	188	3.0838e-10	T	21-04-2026	-	-	-	-
NZ_CP069180.2_16596-27182:._4	f5d9b12c0852269e16eacbfd72b27b76	250	Pfam	PF12730	ABC-2 family transporter protein	5	179	7e-11	T	21-04-2026	-	-	-	-
NZ_CP118755.1_41464-52083:._7	37d9b11e6432b073cc1938a92093094f	179	CDD	cd03354	LbH_SAT	63	163	2.82109e-48	T	21-04-2026	IPR045304	Serine acetyltransferase, LbH domain	-	-
NZ_CP118755.1_41464-52083:._7	37d9b11e6432b073cc1938a92093094f	179	Pfam	PF00132	Bacterial transferase hexapeptide (six repeats)	116	149	0.00015	T	21-04-2026	IPR001451	Hexapeptide repeat	-	-
NZ_CP101392.1_40750-51393:._9	37d9b11e6432b073cc1938a92093094f	179	CDD	cd03354	LbH_SAT	63	163	2.82109e-48	T	21-04-2026	IPR045304	Serine acetyltransferase, LbH domain	-	-
NZ_CP101392.1_40750-51393:._9	37d9b11e6432b073cc1938a92093094f	179	Pfam	PF00132	Bacterial transferase hexapeptide (six repeats)	116	149	0.00015	T	21-04-2026	IPR001451	Hexapeptide repeat	-	-
NZ_CP143584.1_49799-60043:._4	37d9b11e6432b073cc1938a92093094f	179	CDD	cd03354	LbH_SAT	63	163	2.82109e-48	T	21-04-2026	IPR045304	Serine acetyltransferase, LbH domain	-	-
NZ_CP143584.1_49799-60043:._4	37d9b11e6432b073cc1938a92093094f	179	Pfam	PF00132	Bacterial transferase hexapeptide (six repeats)	116	149	0.00015	T	21-04-2026	IPR001451	Hexapeptide repeat	-	-
NZ_CP065709.1_353-10963:._5	ca2312d44fa1432257bc0f725d5a93bd	203	CDD	cd03768	SR_ResInv	5	138	3.3845e-41	T	21-04-2026	-	-	-	-
NZ_CP065709.1_353-10963:._5	ca2312d44fa1432257bc0f725d5a93bd	203	Pfam	PF00239	Resolvase, N terminal domain	5	147	1.1e-28	T	21-04-2026	IPR006119	Resolvase, N-terminal catalytic domain	-	-
NZ_CP065709.1_353-10963:._5	ca2312d44fa1432257bc0f725d5a93bd	203	Pfam	PF02796	Helix-turn-helix domain of resolvase	150	199	1.4e-09	T	21-04-2026	IPR006120	Resolvase, HTH domain	-	-
NZ_CP099992.1_41476-52020:._4	ca2312d44fa1432257bc0f725d5a93bd	203	CDD	cd03768	SR_ResInv	5	138	3.3845e-41	T	21-04-2026	-	-	-	-
NZ_CP099992.1_41476-52020:._4	ca2312d44fa1432257bc0f725d5a93bd	203	Pfam	PF00239	Resolvase, N terminal domain	5	147	1.1e-28	T	21-04-2026	IPR006119	Resolvase, N-terminal catalytic domain	-	-
NZ_CP099992.1_41476-52020:._4	ca2312d44fa1432257bc0f725d5a93bd	203	Pfam	PF02796	Helix-turn-helix domain of resolvase	150	199	1.4e-09	T	21-04-2026	IPR006120	Resolvase, HTH domain	-	-
NZ_CP035136.1_137095-147516:._4	91b03e17b3516e8762ed40ea108abccd	265	CDD	cd07382	MPP_DR1281	2	257	1.20422e-140	T	21-04-2026	-	-	-	-
NZ_CP035136.1_137095-147516:._4	91b03e17b3516e8762ed40ea108abccd	265	Pfam	PF13277	YmdB-like protein	4	255	4.2e-107	T	21-04-2026	IPR005235	Metallophosphoesterase, YmdB-like	-	-
NZ_JBVFTC010000003.1_15947-26554:._14	926a4a99f2f3ff950d24490cfb53f135	104	Pfam	PF03773	Predicted permease	7	104	6.5e-19	T	21-04-2026	IPR005524	Predicted permease DUF318	-	-
NZ_CP084247.1_17831-28435:._4	ae79270cf11585b63a72bf243eb4f940	704	Pfam	PF07724	AAA domain (Cdc48 subfamily)	447	606	2.2e-52	T	21-04-2026	IPR003959	ATPase, AAA-type, core	-	-
NZ_CP084247.1_17831-28435:._4	ae79270cf11585b63a72bf243eb4f940	704	Pfam	PF10431	C-terminal, D2-small domain, of ClpB protein	614	684	4.3e-21	T	21-04-2026	IPR019489	Clp ATPase, C-terminal	-	-
NZ_CP084247.1_17831-28435:._4	ae79270cf11585b63a72bf243eb4f940	704	CDD	cd19499	RecA-like_ClpB_Hsp104-like	409	611	6.37067e-86	T	21-04-2026	-	-	-	-
NZ_CP084247.1_17831-28435:._4	ae79270cf11585b63a72bf243eb4f940	704	CDD	cd00009	AAA	100	258	3.4701e-17	T	21-04-2026	-	-	-	-
NZ_CP084247.1_17831-28435:._4	ae79270cf11585b63a72bf243eb4f940	704	Pfam	PF00004	ATPase family associated with various cellular activities (AAA)	122	241	1.9e-09	T	21-04-2026	IPR003959	ATPase, AAA-type, core	-	-
NZ_CP084247.1_17831-28435:._4	ae79270cf11585b63a72bf243eb4f940	704	Pfam	PF17871	AAA lid domain	264	362	2.8e-23	T	21-04-2026	IPR041546	ClpA/ClpB, AAA lid domain	-	-
NZ_CP161808.1_2841597-2852183:._16	67e1c4de27c98b5e2d626f073cdfdd1c	53	Pfam	PF01527	Transposase	5	49	1.2e-07	T	21-04-2026	IPR002514	Transposase IS3/IS911family	-	-
NC_021721.1_661253-671839:._16	67e1c4de27c98b5e2d626f073cdfdd1c	53	Pfam	PF01527	Transposase	5	49	1.2e-07	T	21-04-2026	IPR002514	Transposase IS3/IS911family	-	-
NZ_CP197296.1_3900-14504:._8	aaa6bc702b14c5b0a070c238f232e4ab	84	Pfam	PF01526	Tn3 transposase DDE domain	3	65	7.3e-10	T	21-04-2026	IPR002513	Tn3 transposase DDE domain	-	-
NZ_CP183883.1_2361859-2372427:._11	5b53680bd01a6d82f4ffaeec0619a798	492	Pfam	PF03237	Terminase large subunit, T4likevirus-type, N-terminal	78	259	0.0022	T	21-04-2026	-	-	-	-
NZ_CP183883.1_2361859-2372427:._11	5b53680bd01a6d82f4ffaeec0619a798	492	Pfam	PF17289	Terminase RNaseH-like domain	330	473	0.07	T	21-04-2026	IPR035421	Terminase, large subunit gp17-like, C-terminal	-	-
NZ_JBQAYQ010000006.1_1-8430:._10	d4686a604618917093643c85def5ff6e	71	Pfam	PF13333	Integrase core domain	13	64	2.7e-14	T	21-04-2026	IPR001584	Integrase, catalytic core	-	-
NZ_CP076607.1_570942-581498:._3	8abd4c1d20baee9fe7731bf7020b234e	226	Pfam	PF00440	Bacterial regulatory proteins, tetR family	13	58	3.5e-10	T	21-04-2026	IPR001647	DNA-binding HTH domain, TetR-type	-	-
NZ_CP076607.1_570942-581498:._3	8abd4c1d20baee9fe7731bf7020b234e	226	Pfam	PF02909	Tetracyclin repressor-like, C-terminal domain	74	220	6.3e-10	T	21-04-2026	IPR004111	Tetracycline repressor TetR, C-terminal	-	-
NZ_CP159491.1_31605-42215:._4	30d9ce66344f0012999ad907b4df92d1	293	CDD	cd05013	SIS_RpiR	128	258	2.23008e-20	T	21-04-2026	IPR035472	RpiR-like, SIS domain	-	-
NZ_CP159491.1_31605-42215:._4	30d9ce66344f0012999ad907b4df92d1	293	Pfam	PF01380	SIS domain	129	255	2.3e-11	T	21-04-2026	IPR001347	SIS domain	-	-
NZ_CP159491.1_31605-42215:._4	30d9ce66344f0012999ad907b4df92d1	293	Pfam	PF01418	Helix-turn-helix domain, rpiR family	10	65	2.4e-09	T	21-04-2026	IPR000281	Helix-turn-helix protein RpiR	-	-
NZ_CP102071.1_4075-14691:._11	7b5fcb337e7724c74d87b7b5e978cc95	88	Pfam	PF14207	DpnD/PcfM-like protein	3	46	4e-08	T	21-04-2026	IPR025575	DpnD/PcfM-like, C-terminal domain	-	-
NZ_CP069224.2_43845-54443:._7	9877f26b87be4a53119dcbece7aa2ade	223	CDD	cd00038	CAP_ED	12	125	6.22738e-21	T	21-04-2026	IPR000595	Cyclic nucleotide-binding domain	-	-
NZ_CP069224.2_43845-54443:._7	9877f26b87be4a53119dcbece7aa2ade	223	Pfam	PF00027	Cyclic nucleotide-binding domain	31	115	2.4e-10	T	21-04-2026	IPR000595	Cyclic nucleotide-binding domain	-	-
NZ_CP069224.2_43845-54443:._7	9877f26b87be4a53119dcbece7aa2ade	223	Pfam	PF13545	Crp-like helix-turn-helix domain	150	212	9.5e-09	T	21-04-2026	IPR012318	Crp-type HTH domain	-	-
NZ_CP069224.2_43845-54443:._7	9877f26b87be4a53119dcbece7aa2ade	223	CDD	cd00092	HTH_CRP	147	211	4.51517e-09	T	21-04-2026	-	-	-	-
NZ_CP032501.2_43845-54443:._6	9877f26b87be4a53119dcbece7aa2ade	223	CDD	cd00038	CAP_ED	12	125	6.22738e-21	T	21-04-2026	IPR000595	Cyclic nucleotide-binding domain	-	-
NZ_CP032501.2_43845-54443:._6	9877f26b87be4a53119dcbece7aa2ade	223	Pfam	PF00027	Cyclic nucleotide-binding domain	31	115	2.4e-10	T	21-04-2026	IPR000595	Cyclic nucleotide-binding domain	-	-
NZ_CP032501.2_43845-54443:._6	9877f26b87be4a53119dcbece7aa2ade	223	Pfam	PF13545	Crp-like helix-turn-helix domain	150	212	9.5e-09	T	21-04-2026	IPR012318	Crp-type HTH domain	-	-
NZ_CP032501.2_43845-54443:._6	9877f26b87be4a53119dcbece7aa2ade	223	CDD	cd00092	HTH_CRP	147	211	4.51517e-09	T	21-04-2026	-	-	-	-
NZ_CP072892.1_1-5906:._2	62a9c38b01acc26759f582b474f55b43	203	Pfam	PF02796	Helix-turn-helix domain of resolvase	147	197	1.9e-05	T	21-04-2026	IPR006120	Resolvase, HTH domain	-	-
NZ_CP072892.1_1-5906:._2	62a9c38b01acc26759f582b474f55b43	203	CDD	cd03768	SR_ResInv	2	135	2.61112e-37	T	21-04-2026	-	-	-	-
NZ_CP072892.1_1-5906:._2	62a9c38b01acc26759f582b474f55b43	203	Pfam	PF00239	Resolvase, N terminal domain	3	144	4.1e-26	T	21-04-2026	IPR006119	Resolvase, N-terminal catalytic domain	-	-
NZ_CP194530.1_21628-32235:._11	1fcc834afed4d196b5be57e67b6080d6	140	Pfam	PF00298	Ribosomal protein L11, RNA binding domain	71	139	6.8e-28	T	21-04-2026	IPR020783	Large ribosomal subunit protein uL11, C-terminal	-	-
NZ_CP194530.1_21628-32235:._11	1fcc834afed4d196b5be57e67b6080d6	140	CDD	cd00349	Ribosomal_L11	9	139	3.48273e-73	T	21-04-2026	IPR000911	Ribosomal protein uL11	-	-
NZ_CP194530.1_21628-32235:._11	1fcc834afed4d196b5be57e67b6080d6	140	Pfam	PF03946	Ribosomal protein L11, N-terminal domain	9	66	5.6e-27	T	21-04-2026	IPR020784	Large ribosomal subunit protein uL11, N-terminal	-	-
NZ_CP097512.1_732015-742622:._1	a18e84bf44dc26f32c66da850f993857	304	Pfam	PF01032	FecCD transport family	1	303	8.5e-82	T	21-04-2026	IPR000522	ABC transporter, permease protein, BtuC-like	-	-
NZ_CP097512.1_732015-742622:._1	a18e84bf44dc26f32c66da850f993857	304	CDD	cd06550	TM_ABC_iron-siderophores_like	51	301	6.60885e-44	T	21-04-2026	-	-	-	-
