## Supplementary Table 2 for "Small serine recombinases are markers for antiphage defense system discovery" (part 18 of 23)

### Sheet: interproscan_results (continued)
ORF (Genome Accession_Contig Start-Contig End:._ORF Number)	MD5	Sequence Length	Analysis	Signature Accession	Signature Description	Domain Start	Domain Stop	E-value	Status of Match	Date	InterPro Accession	InterPro Description	GO Annotation (if on)	Pathway annotation (if on)
NZ_CP097514.1_732014-742621:._1	a18e84bf44dc26f32c66da850f993857	304	Pfam	PF01032	FecCD transport family	1	303	8.5e-82	T	21-04-2026	IPR000522	ABC transporter, permease protein, BtuC-like	-	-
NZ_CP097514.1_732014-742621:._1	a18e84bf44dc26f32c66da850f993857	304	CDD	cd06550	TM_ABC_iron-siderophores_like	51	301	6.60885e-44	T	21-04-2026	-	-	-	-
NZ_CP037433.1_24954-35138:._7	5b072dfd233632580ebb63f309ee648b	142	Pfam	PF00534	Glycosyl transferases group 1	38	134	2.6e-08	T	21-04-2026	IPR001296	Glycosyl transferase, family 1	-	-
NZ_CP118163.1_209225-219784:._1	cefdfc55c4185bc20516b6d23d93ac81	423	Pfam	PF02836	Glycosyl hydrolases family 2, TIM barrel domain	102	417	5.8e-75	T	21-04-2026	IPR006103	Glycoside hydrolase family 2, catalytic domain	-	-
NZ_CP118163.1_209225-219784:._1	cefdfc55c4185bc20516b6d23d93ac81	423	Pfam	PF00703	Glycosyl hydrolases family 2	5	100	3.4e-09	T	21-04-2026	IPR006102	Glycoside hydrolase, family 2, immunoglobulin-like beta-sandwich	-	-
NZ_CP018062.1_55896-66464:._6	c8ad300004645d7c492d3a21af3691ba	189	CDD	cd03768	SR_ResInv	5	129	4.15874e-51	T	21-04-2026	-	-	-	-
NZ_CP018062.1_55896-66464:._6	c8ad300004645d7c492d3a21af3691ba	189	Pfam	PF00239	Resolvase, N terminal domain	5	138	2.9e-37	T	21-04-2026	IPR006119	Resolvase, N-terminal catalytic domain	-	-
NZ_CP184524.1_224358-234479:._5	fec1a047bdc0d49d66142573deb7918f	366	Pfam	PF02445	Quinolinate synthetase A protein	27	364	2.7e-95	T	21-04-2026	IPR003473	Quinolinate synthetase A	-	-
NZ_CP075878.1_1545274-1555395:._9	fec1a047bdc0d49d66142573deb7918f	366	Pfam	PF02445	Quinolinate synthetase A protein	27	364	2.7e-95	T	21-04-2026	IPR003473	Quinolinate synthetase A	-	-
NZ_CP168815.1_2184806-2194927:._5	fec1a047bdc0d49d66142573deb7918f	366	Pfam	PF02445	Quinolinate synthetase A protein	27	364	2.7e-95	T	21-04-2026	IPR003473	Quinolinate synthetase A	-	-
NZ_CP184517.1_1003637-1013758:._9	fec1a047bdc0d49d66142573deb7918f	366	Pfam	PF02445	Quinolinate synthetase A protein	27	364	2.7e-95	T	21-04-2026	IPR003473	Quinolinate synthetase A	-	-
NZ_CP028415.1_1128635-1139122:._2	f27ae93228cfa66df0079716117e4330	243	Pfam	PF00902	Sec-independent protein translocase protein (TatC)	10	214	5e-53	T	21-04-2026	IPR002033	Sec-independent periplasmic protein translocase TatC	-	-
NZ_CP123761.1_12657-23288:._8	94f47519251b3e58519b587ac8cb9150	143	Pfam	PF01609	Transposase DDE domain	14	135	3.7e-12	T	21-04-2026	IPR002559	Transposase IS4-like domain	-	-
NZ_CP028183.1_54669-65222:._9	9816f49803ed1ffc88c0f925815916c5	77	Pfam	PF08817	WXG100 protein secretion system (Wss), protein YukD	2	76	6.7e-11	T	21-04-2026	IPR024962	YukD-like	-	-
NZ_AP043733.1_3337091-3347719:._5	3e0b126b2148df45825c5ec801db4af5	1023	Pfam	PF02836	Glycosyl hydrolases family 2, TIM barrel domain	307	609	4.7e-95	T	21-04-2026	IPR006103	Glycoside hydrolase family 2, catalytic domain	-	-
NZ_AP043733.1_3337091-3347719:._5	3e0b126b2148df45825c5ec801db4af5	1023	Pfam	PF00703	Glycosyl hydrolases family 2	216	305	0.00016	T	21-04-2026	IPR006102	Glycoside hydrolase, family 2, immunoglobulin-like beta-sandwich	-	-
NZ_AP043733.1_3337091-3347719:._5	3e0b126b2148df45825c5ec801db4af5	1023	Pfam	PF02837	Glycosyl hydrolases family 2, sugar binding domain	45	212	3.8e-36	T	21-04-2026	IPR006104	Glycosyl hydrolases family 2, sugar binding domain	-	-
NZ_AP043733.1_3337091-3347719:._5	3e0b126b2148df45825c5ec801db4af5	1023	Pfam	PF16353	Beta-galactosidase, domain 4	623	711	8.2e-10	T	21-04-2026	IPR032312	Beta-galactosidase, domain 4	-	-
NZ_AP043733.1_3337091-3347719:._5	3e0b126b2148df45825c5ec801db4af5	1023	Pfam	PF02929	Beta galactosidase small chain	751	1015	1.7e-63	T	21-04-2026	IPR004199	Beta galactosidase small chain/ domain 5	-	-
NZ_CP076826.1_1-5875:._2	e024d2aeb49a83739983d969d9842e96	65	Pfam	PF13333	Integrase core domain	2	59	1.4e-10	T	21-04-2026	IPR001584	Integrase, catalytic core	-	-
NZ_OZ260710.1_839464-850047:._13	e024d2aeb49a83739983d969d9842e96	65	Pfam	PF13333	Integrase core domain	2	59	1.4e-10	T	21-04-2026	IPR001584	Integrase, catalytic core	-	-
NZ_CP094790.1_1-5981:._1	6b9422b2808fdf5a6051b83ed0a6b91c	221	Pfam	PF13610	DDE domain	72	203	1.1e-36	T	21-04-2026	IPR032874	DDE domain	-	-
NZ_CP197040.1_13291-23901:._8	0b2d3a1d20777b91af8f000bebfedafe	261	Pfam	PF09570	SinI restriction endonuclease	121	207	1.6e-24	T	21-04-2026	IPR019070	Type II restriction endonuclease SinI	-	-
NZ_CP013019.1_791852-802405:._1	822970167980b2d26b6770f4280daf03	272	Pfam	PF02687	FtsX-like permease family	145	265	7.1e-11	T	21-04-2026	IPR003838	ABC3 transporter permease protein domain	-	-
NZ_CP013019.1_791852-802405:._1	822970167980b2d26b6770f4280daf03	272	Pfam	PF12704	MacB-like periplasmic core domain	21	112	0.01	T	21-04-2026	IPR025857	MacB-like periplasmic core domain	-	-
NZ_CP112872.1_878470-889023:._1	822970167980b2d26b6770f4280daf03	272	Pfam	PF02687	FtsX-like permease family	145	265	7.1e-11	T	21-04-2026	IPR003838	ABC3 transporter permease protein domain	-	-
NZ_CP112872.1_878470-889023:._1	822970167980b2d26b6770f4280daf03	272	Pfam	PF12704	MacB-like periplasmic core domain	21	112	0.01	T	21-04-2026	IPR025857	MacB-like periplasmic core domain	-	-
NZ_CP013018.1_791852-802405:._1	822970167980b2d26b6770f4280daf03	272	Pfam	PF02687	FtsX-like permease family	145	265	7.1e-11	T	21-04-2026	IPR003838	ABC3 transporter permease protein domain	-	-
NZ_CP013018.1_791852-802405:._1	822970167980b2d26b6770f4280daf03	272	Pfam	PF12704	MacB-like periplasmic core domain	21	112	0.01	T	21-04-2026	IPR025857	MacB-like periplasmic core domain	-	-
NZ_CP009267.1_791858-802411:._1	822970167980b2d26b6770f4280daf03	272	Pfam	PF02687	FtsX-like permease family	145	265	7.1e-11	T	21-04-2026	IPR003838	ABC3 transporter permease protein domain	-	-
NZ_CP009267.1_791858-802411:._1	822970167980b2d26b6770f4280daf03	272	Pfam	PF12704	MacB-like periplasmic core domain	21	112	0.01	T	21-04-2026	IPR025857	MacB-like periplasmic core domain	-	-
NZ_CP009268.1_791858-802411:._1	822970167980b2d26b6770f4280daf03	272	Pfam	PF02687	FtsX-like permease family	145	265	7.1e-11	T	21-04-2026	IPR003838	ABC3 transporter permease protein domain	-	-
NZ_CP009268.1_791858-802411:._1	822970167980b2d26b6770f4280daf03	272	Pfam	PF12704	MacB-like periplasmic core domain	21	112	0.01	T	21-04-2026	IPR025857	MacB-like periplasmic core domain	-	-
NZ_CP193773.1_20743-31326:._5	db05972b6612c1a27579ce71390a77ec	142	Pfam	PF02082	Iron-dependent Transcriptional regulator	5	134	7.3e-26	T	21-04-2026	IPR000944	Transcription regulator Rrf2	-	-
NZ_CP028980.1_2208-12839:._4	c1522fdf7c817c75774e5a918f49e851	190	CDD	cd00438	cupin_RmlC	5	175	2.31016e-94	T	21-04-2026	IPR000888	dTDP-4-dehydrorhamnose 3,5-epimerase-like	-	-
NZ_CP028980.1_2208-12839:._4	c1522fdf7c817c75774e5a918f49e851	190	Pfam	PF00908	dTDP-4-dehydrorhamnose 3,5-epimerase	8	180	1.1e-64	T	21-04-2026	IPR000888	dTDP-4-dehydrorhamnose 3,5-epimerase-like	-	-
NZ_CP018211.1_37635-48203:._9	f8da25ac9cf8a8128763db0526e6ecf9	88	Pfam	PF13340	Putative transposase of IS4/5 family (DUF4096)	13	79	1.2e-15	T	21-04-2026	IPR025161	Insertion element IS402-like domain	-	-
NZ_CP116506.1_10822-21384:._8	7e0a1d6cab9c168a48c4ca57f881fdec	639	Pfam	PF03717	Penicillin-binding Protein dimerisation domain	149	311	3.1e-20	T	21-04-2026	IPR005311	Penicillin-binding protein, dimerisation domain	-	-
NZ_CP116506.1_10822-21384:._8	7e0a1d6cab9c168a48c4ca57f881fdec	639	Pfam	PF00905	Penicillin binding protein transpeptidase domain	347	638	9.4e-54	T	21-04-2026	IPR001460	Penicillin-binding protein, transpeptidase	-	-
NZ_CP116506.1_10822-21384:._8	7e0a1d6cab9c168a48c4ca57f881fdec	639	Pfam	PF05223	NTF2-like N-terminal transpeptidase domain	31	141	7.2e-15	T	21-04-2026	IPR007887	NTF2-like N-terminal transpeptidase	-	-
NZ_CP126447.1_813-11390:._1	a4b0d2bb17164ef5677754d060620d6b	157	Pfam	PF03237	Terminase large subunit, T4likevirus-type, N-terminal	67	131	0.2	T	21-04-2026	-	-	-	-
NZ_CP185728.1_5838-16424:._6	055dbcf7b1d1464428af9a6f4ae8cb76	472	Pfam	PF10140	WXG100 protein secretion system (Wss), protein YukC	28	265	5.6e-07	T	21-04-2026	IPR018778	Type VII secretion system EssB	-	-
NZ_CP117252.1_795645-806027:._3	d8d29f759c83786dd199707425c3b783	307	Pfam	PF00239	Resolvase, N terminal domain	23	168	1.3e-25	T	21-04-2026	IPR006119	Resolvase, N-terminal catalytic domain	-	-
NZ_CP117252.1_795645-806027:._3	d8d29f759c83786dd199707425c3b783	307	CDD	cd00338	Ser_Recombinase	23	159	5.19422e-35	T	21-04-2026	-	-	-	-
NZ_CP117252.1_795645-806027:._3	d8d29f759c83786dd199707425c3b783	307	Pfam	PF07508	Recombinase	191	282	1.3e-15	T	21-04-2026	IPR011109	DNA-binding recombinase domain	-	-
NZ_CP117253.1_823618-834000:._3	d8d29f759c83786dd199707425c3b783	307	Pfam	PF00239	Resolvase, N terminal domain	23	168	1.3e-25	T	21-04-2026	IPR006119	Resolvase, N-terminal catalytic domain	-	-
NZ_CP117253.1_823618-834000:._3	d8d29f759c83786dd199707425c3b783	307	CDD	cd00338	Ser_Recombinase	23	159	5.19422e-35	T	21-04-2026	-	-	-	-
NZ_CP117253.1_823618-834000:._3	d8d29f759c83786dd199707425c3b783	307	Pfam	PF07508	Recombinase	191	282	1.3e-15	T	21-04-2026	IPR011109	DNA-binding recombinase domain	-	-
NZ_CP106884.1_207174-217778:._2	2d3b6f219033b2316af09f0b7aef50e1	416	Pfam	PF04326	Schlafen, AlbA_2	16	158	2.1e-13	T	21-04-2026	IPR007421	Schlafen, AlbA_2 domain	-	-
NZ_OY737369.1_149673-159953:._8	9159e14c5a72cff9c57b7744ec3b384b	93	Pfam	PF00239	Resolvase, N terminal domain	4	90	3.6e-22	T	21-04-2026	IPR006119	Resolvase, N-terminal catalytic domain	-	-
NZ_OY737369.1_149673-159953:._8	9159e14c5a72cff9c57b7744ec3b384b	93	CDD	cd03768	SR_ResInv	3	90	1.35167e-37	T	21-04-2026	-	-	-	-
NZ_CM131230.1_2140-12750:._9	98acf8c3eb5302da4f87a92073e2640a	125	Pfam	PF01521	Iron-sulphur cluster biosynthesis	1	115	6.8e-22	T	21-04-2026	IPR000361	FeS cluster biogenesis	-	-
NZ_CP076446.1_1928949-1939553:._6	e6be6e696201d5344bed15aa0e90938d	395	Pfam	PF00872	Transposase, Mutator family	16	377	5.5e-104	T	21-04-2026	IPR001207	Transposase, mutator type	-	-
NZ_OZ061258.1_18943-29523:._11	95249910bd37b21916493f7fd464781b	66	Pfam	PF04394	Protein of unknown function, DUF536	23	54	0.18	T	21-04-2026	IPR007489	Regulator of chromosome segregation-like, C-terminal domain	-	-
NZ_CP143802.1_1-10551:._12	95249910bd37b21916493f7fd464781b	66	Pfam	PF04394	Protein of unknown function, DUF536	23	54	0.18	T	21-04-2026	IPR007489	Regulator of chromosome segregation-like, C-terminal domain	-	-
NZ_JAOEJK010000002.1_7153-17772:._5	95249910bd37b21916493f7fd464781b	66	Pfam	PF04394	Protein of unknown function, DUF536	23	54	0.18	T	21-04-2026	IPR007489	Regulator of chromosome segregation-like, C-terminal domain	-	-
NZ_CP158700.1_62490-73127:._8	df07890d25d1cbdd0a5067460f8d047f	218	CDD	cd03768	SR_ResInv	14	151	1.1229e-35	T	21-04-2026	-	-	-	-
NZ_CP158700.1_62490-73127:._8	df07890d25d1cbdd0a5067460f8d047f	218	Pfam	PF00239	Resolvase, N terminal domain	15	160	3.3e-21	T	21-04-2026	IPR006119	Resolvase, N-terminal catalytic domain	-	-
NZ_CP116334.1_1-8614:._2	df07890d25d1cbdd0a5067460f8d047f	218	CDD	cd03768	SR_ResInv	14	151	1.1229e-35	T	21-04-2026	-	-	-	-
NZ_CP116334.1_1-8614:._2	df07890d25d1cbdd0a5067460f8d047f	218	Pfam	PF00239	Resolvase, N terminal domain	15	160	3.3e-21	T	21-04-2026	IPR006119	Resolvase, N-terminal catalytic domain	-	-
NZ_JBUCZK010000005.1_457-11061:._2	3d36ac37a344d9631ad2f57709d6f2ed	404	Pfam	PF06430	Lactococcus lactis RepB C-terminus	277	401	6.3e-56	T	21-04-2026	IPR010931	Lactococcus lactis RepB, C-terminal	-	-
NZ_JBUCZK010000005.1_457-11061:._2	3d36ac37a344d9631ad2f57709d6f2ed	404	Pfam	PF01051	Initiator Replication protein, WH1	40	188	2.4e-32	T	21-04-2026	IPR000525	Initiator Rep protein, WH1 domain	-	-
NZ_JBUCZK010000005.1_457-11061:._2	3d36ac37a344d9631ad2f57709d6f2ed	404	Pfam	PF21205	Initiator Rep protein, WH2	217	275	3.1e-15	T	21-04-2026	-	-	-	-
NZ_JBTWNE010000002.1_13062-23669:._7	1736f626f8277ac58e804acb3cc670f6	115	CDD	cd00090	HTH_ARSR	41	103	3.00097e-13	T	21-04-2026	IPR011991	ArsR-like helix-turn-helix domain	-	-
NZ_JBTWNE010000002.1_13062-23669:._7	1736f626f8277ac58e804acb3cc670f6	115	Pfam	PF01022	Bacterial regulatory protein, arsR family	41	85	5.8e-09	T	21-04-2026	IPR001845	HTH ArsR-type DNA-binding domain	-	-
NZ_CP116430.1_34443-45179:._3	166b1544e6ab501a25e25d6b4c14c891	406	CDD	cd03892	M20_peptT	4	401	0	T	21-04-2026	IPR010161	Peptidase M20B, tripeptide aminopeptidase	-	-
NZ_CP116430.1_34443-45179:._3	166b1544e6ab501a25e25d6b4c14c891	406	Pfam	PF01546	Peptidase family M20/M25/M40	138	401	2.2e-11	T	21-04-2026	IPR002933	Peptidase M20	-	-
NZ_CP116430.1_34443-45179:._3	166b1544e6ab501a25e25d6b4c14c891	406	Pfam	PF07687	Peptidase dimerisation domain	205	308	1.9e-10	T	21-04-2026	IPR011650	Peptidase M20, dimerisation domain	-	-
NZ_CP184235.1_3708-14321:._7	67c29a42021d24165894a45e5813ac41	162	Pfam	PF13610	DDE domain	18	138	1.4e-30	T	21-04-2026	IPR032874	DDE domain	-	-
NZ_CP062363.1_28073-38647:._5	7c225016bbc28e4aa3fe8c22acee2c37	80	CDD	cd00093	HTH_XRE	12	68	4.17835e-10	T	21-04-2026	IPR001387	Cro/C1-type helix-turn-helix domain	-	-
NZ_CP062363.1_28073-38647:._5	7c225016bbc28e4aa3fe8c22acee2c37	80	Pfam	PF13443	Cro/C1-type HTH DNA-binding domain	12	73	1.6e-07	T	21-04-2026	IPR001387	Cro/C1-type helix-turn-helix domain	-	-
NZ_CP134222.1_1-10001:._9	8bc74babcdda9ea378a51dc7f39a3323	138	Pfam	PF02086	D12 class N6 adenine-specific DNA methyltransferase	9	114	0.00045	T	21-04-2026	IPR012327	D12 class N6 adenine-specific DNA methyltransferase	-	-
NZ_JBQAYQ010000006.1_25405-35973:._10	7d232e685d262c877c155e35837c92f6	109	Pfam	PF00239	Resolvase, N terminal domain	2	85	2.1e-07	T	21-04-2026	IPR006119	Resolvase, N-terminal catalytic domain	-	-
NZ_OY970403.1_92-10645:._7	5edc28c475d003b730073a1eeb180fac	303	Pfam	PF00005	ABC transporter	22	161	8.8e-29	T	21-04-2026	IPR003439	ABC transporter-like, ATP-binding domain	-	-
NZ_OY970403.1_92-10645:._7	5edc28c475d003b730073a1eeb180fac	303	CDD	cd03268	ABC_BcrA_bacitracin_resist	6	213	4.27244e-101	T	21-04-2026	-	-	-	-
NZ_CP010891.1_1667-12277:._9	b2ba159ca5a968b241dd3d0616631711	201	Pfam	PF00107	Zinc-binding dehydrogenase	38	150	1.3e-11	T	21-04-2026	IPR013149	Alcohol dehydrogenase-like, C-terminal	-	-
NZ_CM138633.1_3603-14186:._7	2460616bf527fcef3bf41cb826461d3d	676	Pfam	PF21370	Cyclic-di-AMP phosphodiesterase GdpP, PAS domain	81	172	4.8e-29	T	21-04-2026	IPR049553	Cyclic-di-AMP phosphodiesterase GdpP-like, PAS domain	-	-
NZ_CM138633.1_3603-14186:._7	2460616bf527fcef3bf41cb826461d3d	676	Pfam	PF01368	DHH family	352	510	2.3e-22	T	21-04-2026	IPR001667	DDH domain	-	-
NZ_CM138633.1_3603-14186:._7	2460616bf527fcef3bf41cb826461d3d	676	Pfam	PF02272	DHHA1 domain	532	656	5.5e-09	T	21-04-2026	IPR003156	DHHA1 domain	-	-
NZ_CP116026.1_1-7640:._5	65272bbfa6729247cb88f9070f00cafe	649	CDD	cd00822	TopoII_Trans_DNA_gyrase	231	402	1.49448e-91	T	21-04-2026	-	-	-	-
NZ_CP116026.1_1-7640:._5	65272bbfa6729247cb88f9070f00cafe	649	Pfam	PF02518	Histidine kinase-, DNA gyrase B-, and HSP90-like ATPase	42	181	1e-11	T	21-04-2026	IPR003594	Histidine kinase/HSP90-like ATPase	-	-
NZ_CP116026.1_1-7640:._5	65272bbfa6729247cb88f9070f00cafe	649	Pfam	PF01751	Toprim domain	430	541	4.3e-15	T	21-04-2026	IPR006171	TOPRIM domain	-	-
NZ_CP116026.1_1-7640:._5	65272bbfa6729247cb88f9070f00cafe	649	CDD	cd03366	TOPRIM_TopoIIA_GyrB	429	542	2.36978e-79	T	21-04-2026	IPR034160	DNA gyrase subunit B, TOPRIM domain	-	-
NZ_CP116026.1_1-7640:._5	65272bbfa6729247cb88f9070f00cafe	649	Pfam	PF00204	DNA gyrase B	232	401	2.4e-61	T	21-04-2026	IPR013506	DNA topoisomerase, type IIA, subunit B, domain 2	-	-
NZ_CP116026.1_1-7640:._5	65272bbfa6729247cb88f9070f00cafe	649	CDD	cd16928	HATPase_GyrB-like	45	224	4.81162e-92	T	21-04-2026	-	-	-	-
NZ_CP116026.1_1-7640:._5	65272bbfa6729247cb88f9070f00cafe	649	Pfam	PF00986	DNA gyrase B subunit, carboxyl terminus	578	638	1.5e-26	T	21-04-2026	IPR002288	DNA gyrase B subunit, C-terminal	-	-
NZ_JBSXPL010000002.1_1-5899:._5	c947caee2d82fe1981ee6d764d8c4065	80	Pfam	PF16874	Glycosyl hydrolase family 36 C-terminal domain	1	74	2.4e-14	T	21-04-2026	IPR031705	Glycosyl hydrolase family 36, C-terminal	-	-
NZ_CP097072.1_644126-654730:._8	715bfe9238f2725b007a66d6d7fbf6d7	369	Pfam	PF07724	AAA domain (Cdc48 subfamily)	163	284	7.4e-11	T	21-04-2026	IPR003959	ATPase, AAA-type, core	-	-
NZ_CP114456.1_100033-110661:._11	3b221d0eb47c76b737b5ce1e8a8cc871	112	Pfam	PF02452	PemK-like, MazF-like toxin of type II toxin-antitoxin system	4	107	3.7e-16	T	21-04-2026	IPR003477	mRNA interferase PemK-like	-	-
NZ_CP114450.1_100031-110659:._11	3b221d0eb47c76b737b5ce1e8a8cc871	112	Pfam	PF02452	PemK-like, MazF-like toxin of type II toxin-antitoxin system	4	107	3.7e-16	T	21-04-2026	IPR003477	mRNA interferase PemK-like	-	-
NZ_CP114453.1_100033-110661:._11	3b221d0eb47c76b737b5ce1e8a8cc871	112	Pfam	PF02452	PemK-like, MazF-like toxin of type II toxin-antitoxin system	4	107	3.7e-16	T	21-04-2026	IPR003477	mRNA interferase PemK-like	-	-
NZ_CP064344.1_30907-41511:._6	ed2552aabe868a354000998eb50f48d0	405	Pfam	PF00665	Integrase core domain	339	387	9e-05	T	21-04-2026	IPR001584	Integrase, catalytic core	-	-
NZ_CP064344.1_30907-41511:._6	ed2552aabe868a354000998eb50f48d0	405	Pfam	PF01527	Transposase	115	179	0.037	T	21-04-2026	IPR002514	Transposase IS3/IS911family	-	-
NZ_CP064344.1_30907-41511:._6	ed2552aabe868a354000998eb50f48d0	405	Pfam	PF13276	HTH-like domain	263	315	1.6e-08	T	21-04-2026	IPR025948	HTH-like domain	-	-
NZ_CP028266.1_1147615-1158174:._4	6cf1584922a3b5eb2b7ef949a6c956be	229	Pfam	PF03483	B3/4 domain	67	203	1.6e-25	T	21-04-2026	IPR005146	B3/B4 tRNA-binding domain	-	-
NZ_CP028264.1_1233190-1243749:._4	6cf1584922a3b5eb2b7ef949a6c956be	229	Pfam	PF03483	B3/4 domain	67	203	1.6e-25	T	21-04-2026	IPR005146	B3/B4 tRNA-binding domain	-	-
NZ_JBQAYQ010000002.1_44212-54519:._4	05647df666a1aba25a203360d8a445a7	123	Pfam	PF00881	Nitroreductase family	15	103	7.6e-08	T	21-04-2026	IPR029479	Nitroreductase	-	-
NZ_JBQAYQ010000002.1_37064-47302:._15	05647df666a1aba25a203360d8a445a7	123	Pfam	PF00881	Nitroreductase family	15	103	7.6e-08	T	21-04-2026	IPR029479	Nitroreductase	-	-
NZ_CP154918.1_886010-896572:._11	2c83bc4a345fb53f9df894db16874fa5	444	Pfam	PF05133	Phage portal protein, SPP1 Gp6-like	12	411	4.2e-85	T	21-04-2026	IPR021145	Portal protein	-	-
NZ_CP154920.1_2196299-2206861:._11	2c83bc4a345fb53f9df894db16874fa5	444	Pfam	PF05133	Phage portal protein, SPP1 Gp6-like	12	411	4.2e-85	T	21-04-2026	IPR021145	Portal protein	-	-
NZ_CP154923.1_2131795-2142357:._11	2c83bc4a345fb53f9df894db16874fa5	444	Pfam	PF05133	Phage portal protein, SPP1 Gp6-like	12	411	4.2e-85	T	21-04-2026	IPR021145	Portal protein	-	-
NZ_CP158673.1_1-8486:._5	a0545079fce63e3b8e6f27ec9a07a0b4	147	Pfam	PF00589	Phage integrase family	18	130	1.4e-09	T	21-04-2026	IPR002104	Integrase, catalytic domain	-	-
NZ_CP013714.1_35799-46403:._9	57c667f3cc87c1f5b74df96c96a28f66	387	Pfam	PF00108	Thiolase, N-terminal domain	5	261	5.6e-68	T	21-04-2026	IPR020616	Thiolase, N-terminal	-	-
NZ_CP013714.1_35799-46403:._9	57c667f3cc87c1f5b74df96c96a28f66	387	CDD	cd00751	thiolase	5	387	0	T	21-04-2026	IPR002155	Thiolase	-	-
NZ_CP013714.1_35799-46403:._9	57c667f3cc87c1f5b74df96c96a28f66	387	Pfam	PF02803	Thiolase, C-terminal domain	270	387	9.7e-41	T	21-04-2026	IPR020617	Thiolase, C-terminal	-	-
NZ_CP074379.1_2660158-2670807:._6	2998f2fae33d87a14587e0c0f49e13d4	172	Pfam	PF21015	Ybfg C-terminal	13	108	0.0068	T	21-04-2026	IPR048479	Ybfg-like, C-terminal domain	-	-
NZ_CP136124.1_1-9810:._13	bab2617628ea5f334134132cafe0490f	307	CDD	cd02042	ParAB_family	8	213	8.75406e-17	T	21-04-2026	-	-	-	-
NZ_CP136124.1_1-9810:._13	bab2617628ea5f334134132cafe0490f	307	Pfam	PF13614	AAA domain	8	175	1.1e-24	T	21-04-2026	IPR025669	AAA domain	-	-
NZ_CP158987.1_27700-38349:._11	bab2617628ea5f334134132cafe0490f	307	CDD	cd02042	ParAB_family	8	213	8.75406e-17	T	21-04-2026	-	-	-	-
NZ_CP158987.1_27700-38349:._11	bab2617628ea5f334134132cafe0490f	307	Pfam	PF13614	AAA domain	8	175	1.1e-24	T	21-04-2026	IPR025669	AAA domain	-	-
NZ_CP017376.1_1-7844:._3	78c63524ac9cecd70dc74be1245093ef	195	CDD	cd01192	INT_C_like_3	3	188	6.74593e-60	T	21-04-2026	-	-	-	-
NZ_CP017376.1_1-7844:._3	78c63524ac9cecd70dc74be1245093ef	195	Pfam	PF00589	Phage integrase family	24	180	6.1e-13	T	21-04-2026	IPR002104	Integrase, catalytic domain	-	-
NZ_CP197036.1_24512-34855:._7	050bf57765d03fc395b1877477e44691	163	Pfam	PF13610	DDE domain	18	139	1.7e-31	T	21-04-2026	IPR032874	DDE domain	-	-
NZ_CP072066.1_89884-100488:._3	fdf015dc4510d5d44a963991d3d06bfc	474	Pfam	PF13289	SIR2-like domain	105	234	5.4e-29	T	21-04-2026	IPR039444	SIR2-like domain	-	-
NZ_CP072066.1_89884-100488:._3	fdf015dc4510d5d44a963991d3d06bfc	474	CDD	cd01406	SIR2-like	20	244	1.6119e-67	T	21-04-2026	-	-	-	-
NZ_CP072066.1_89884-100488:._3	fdf015dc4510d5d44a963991d3d06bfc	474	Pfam	PF18185	Sir2- and TIR-associating SLOG family	250	452	1.8e-73	T	21-04-2026	IPR041486	NAD(+) hydrolase ThsA, Sir2/TIR-associating SLOG domain	-	-
NZ_CP035987.1_5400751-5411355:._3	fdf015dc4510d5d44a963991d3d06bfc	474	Pfam	PF13289	SIR2-like domain	105	234	5.4e-29	T	21-04-2026	IPR039444	SIR2-like domain	-	-
NZ_CP035987.1_5400751-5411355:._3	fdf015dc4510d5d44a963991d3d06bfc	474	CDD	cd01406	SIR2-like	20	244	1.6119e-67	T	21-04-2026	-	-	-	-
NZ_CP035987.1_5400751-5411355:._3	fdf015dc4510d5d44a963991d3d06bfc	474	Pfam	PF18185	Sir2- and TIR-associating SLOG family	250	452	1.8e-73	T	21-04-2026	IPR041486	NAD(+) hydrolase ThsA, Sir2/TIR-associating SLOG domain	-	-
NZ_AP045018.1_764553-775151:._11	5f9413b7791548e17902e43fa0b82aa2	276	CDD	cd05466	PBP2_LTTR_substrate	117	267	3.3973e-10	T	21-04-2026	-	-	-	-
NZ_AP045018.1_764553-775151:._11	5f9413b7791548e17902e43fa0b82aa2	276	Pfam	PF00126	Bacterial regulatory helix-turn-helix protein, lysR family	4	62	2.8e-12	T	21-04-2026	IPR000847	Transcription regulator HTH, LysR	-	-
NZ_AP045018.1_764553-775151:._11	5f9413b7791548e17902e43fa0b82aa2	276	Pfam	PF03466	LysR substrate binding domain	118	215	2.3e-07	T	21-04-2026	IPR005119	LysR, substrate-binding	-	-
NZ_CP195899.1_3945-14594:._3	daaf83f9a6fc28c6364d5d45e994eece	359	Pfam	PF04203	Sortase domain	115	239	5.9e-19	T	21-04-2026	IPR005754	Sortase family	-	-
NZ_CP195899.1_3945-14594:._3	daaf83f9a6fc28c6364d5d45e994eece	359	CDD	cd05827	Sortase_C	111	239	4.28773e-75	T	21-04-2026	IPR042002	Sortase C	-	-
NZ_CP196615.1_24251-34804:._9	68e4db94d3a91957f7c68ed75d9f7f81	88	Pfam	PF00462	Glutaredoxin	4	59	1.4e-11	T	21-04-2026	IPR002109	Glutaredoxin	-	-
NZ_CP196615.1_24251-34804:._9	68e4db94d3a91957f7c68ed75d9f7f81	88	CDD	cd02976	NrdH	3	81	1.68953e-18	T	21-04-2026	-	-	-	-
NZ_CP148654.1_1-9298:._2	c79ab5bf990eff697f035072ded7fb1c	121	CDD	cd06462	Peptidase_S24_S26	22	106	2.38007e-10	T	21-04-2026	-	-	-	-
NZ_OZ061587.1_1605-11921:._3	f5ac00ef60762e50460d425c5d6d07eb	704	Pfam	PF17871	AAA lid domain	264	362	2.7e-23	T	21-04-2026	IPR041546	ClpA/ClpB, AAA lid domain	-	-
NZ_OZ061587.1_1605-11921:._3	f5ac00ef60762e50460d425c5d6d07eb	704	Pfam	PF00004	ATPase family associated with various cellular activities (AAA)	122	242	8.1e-10	T	21-04-2026	IPR003959	ATPase, AAA-type, core	-	-
NZ_OZ061587.1_1605-11921:._3	f5ac00ef60762e50460d425c5d6d07eb	704	CDD	cd00009	AAA	100	257	5.00893e-17	T	21-04-2026	-	-	-	-
NZ_OZ061587.1_1605-11921:._3	f5ac00ef60762e50460d425c5d6d07eb	704	Pfam	PF07724	AAA domain (Cdc48 subfamily)	447	606	5.2e-51	T	21-04-2026	IPR003959	ATPase, AAA-type, core	-	-
NZ_OZ061587.1_1605-11921:._3	f5ac00ef60762e50460d425c5d6d07eb	704	Pfam	PF10431	C-terminal, D2-small domain, of ClpB protein	614	684	4.3e-21	T	21-04-2026	IPR019489	Clp ATPase, C-terminal	-	-
NZ_OZ061587.1_1605-11921:._3	f5ac00ef60762e50460d425c5d6d07eb	704	CDD	cd19499	RecA-like_ClpB_Hsp104-like	410	611	9.66036e-85	T	21-04-2026	-	-	-	-
NZ_CP156923.1_25727-36310:._6	f5ac00ef60762e50460d425c5d6d07eb	704	Pfam	PF17871	AAA lid domain	264	362	2.7e-23	T	21-04-2026	IPR041546	ClpA/ClpB, AAA lid domain	-	-
NZ_CP156923.1_25727-36310:._6	f5ac00ef60762e50460d425c5d6d07eb	704	Pfam	PF00004	ATPase family associated with various cellular activities (AAA)	122	242	8.1e-10	T	21-04-2026	IPR003959	ATPase, AAA-type, core	-	-
NZ_CP156923.1_25727-36310:._6	f5ac00ef60762e50460d425c5d6d07eb	704	CDD	cd00009	AAA	100	257	5.00893e-17	T	21-04-2026	-	-	-	-
NZ_CP156923.1_25727-36310:._6	f5ac00ef60762e50460d425c5d6d07eb	704	Pfam	PF07724	AAA domain (Cdc48 subfamily)	447	606	5.2e-51	T	21-04-2026	IPR003959	ATPase, AAA-type, core	-	-
NZ_CP156923.1_25727-36310:._6	f5ac00ef60762e50460d425c5d6d07eb	704	Pfam	PF10431	C-terminal, D2-small domain, of ClpB protein	614	684	4.3e-21	T	21-04-2026	IPR019489	Clp ATPase, C-terminal	-	-
NZ_CP156923.1_25727-36310:._6	f5ac00ef60762e50460d425c5d6d07eb	704	CDD	cd19499	RecA-like_ClpB_Hsp104-like	410	611	9.66036e-85	T	21-04-2026	-	-	-	-
NZ_CP090942.1_56248-66849:._2	4eda2f7ed34733e7e97ab5176ac52ff4	83	Pfam	PF13610	DDE domain	10	62	9e-05	T	21-04-2026	IPR032874	DDE domain	-	-
NZ_CP090999.1_11782-22392:._11	4eda2f7ed34733e7e97ab5176ac52ff4	83	Pfam	PF13610	DDE domain	10	62	9e-05	T	21-04-2026	IPR032874	DDE domain	-	-
NZ_CP019738.1_40053-50141:._12	cc7e788ba93ab03a26a46c5fc7eda6ee	131	Pfam	PF00072	Response regulator receiver domain	5	61	5.9e-05	T	21-04-2026	IPR001789	Signal transduction response regulator, receiver domain	-	-
NZ_CP019738.1_40053-50141:._12	cc7e788ba93ab03a26a46c5fc7eda6ee	131	Pfam	PF01569	PAP2 superfamily	61	112	1.1e-07	T	21-04-2026	IPR000326	Phosphatidic acid phosphatase type 2/haloperoxidase	-	-
NZ_CP050502.1_54992-65641:._3	dee7d8c4d9f3a819fe8366150498a442	165	Pfam	PF03830	PTS system sorbose subfamily IIB component	2	153	1.4e-36	T	21-04-2026	IPR004720	Phosphotransferase system, sorbose subfamily IIB component	-	-
NZ_CP016469.1_37612-48198:._5	07818a898f1a37d92f6d0f6c971bdcd7	106	CDD	cd00093	HTH_XRE	20	71	0.000304751	T	21-04-2026	IPR001387	Cro/C1-type helix-turn-helix domain	-	-
NZ_CP085010.1_187714-198270:._12	f4fe24df1ebde5ef88f34b41f9ba2604	97	Pfam	PF03862	SpoVAC/SpoVAEB sporulation membrane protein	7	92	5.4e-26	T	21-04-2026	IPR005562	SpoVA	-	-
NZ_CP170247.1_1861991-1872109:._3	fd217960e4775d71fd54aab311e1a0da	224	Pfam	PF04276	Protein of unknown function (DUF443)	24	217	2.3e-35	T	21-04-2026	IPR005915	Tandem five-TM protein	-	-
NZ_CP087395.1_1910510-1920628:._3	fd217960e4775d71fd54aab311e1a0da	224	Pfam	PF04276	Protein of unknown function (DUF443)	24	217	2.3e-35	T	21-04-2026	IPR005915	Tandem five-TM protein	-	-
NZ_CP091108.1_5851-16449:._9	613ffcbbd1b96fd4c8a050d579a14260	148	Pfam	PF01741	Large-conductance mechanosensitive channel, MscL	25	144	1.1e-35	T	21-04-2026	IPR037673	Large-conductance mechanosensitive channel/anditomin synthesis protein L	-	-
NZ_CP097072.1_1882823-1893076:._5	4f4f72a4541882fdc4d0b891598011d7	694	CDD	cd07432	PHP_HisPPase	4	76	2.29796e-09	T	21-04-2026	-	-	-	-
NZ_JBSUNY010000002.1_8156-18724:._5	c170a74c240585c42cb9637195a4a290	305	Pfam	PF00005	ABC transporter	21	161	4e-25	T	21-04-2026	IPR003439	ABC transporter-like, ATP-binding domain	-	-
NZ_JBTMXJ010000005.1_43300-53868:._11	c170a74c240585c42cb9637195a4a290	305	Pfam	PF00005	ABC transporter	21	161	4e-25	T	21-04-2026	IPR003439	ABC transporter-like, ATP-binding domain	-	-
NZ_JBTMXJ010000005.1_662-11230:._11	c170a74c240585c42cb9637195a4a290	305	Pfam	PF00005	ABC transporter	21	161	4e-25	T	21-04-2026	IPR003439	ABC transporter-like, ATP-binding domain	-	-
NZ_CP154367.1_49253-59821:._5	c170a74c240585c42cb9637195a4a290	305	Pfam	PF00005	ABC transporter	21	161	4e-25	T	21-04-2026	IPR003439	ABC transporter-like, ATP-binding domain	-	-
NZ_CP017409.1_16477-27063:._1	1691b104774940d5274b35d6265da496	77	Pfam	PF00232	Glycosyl hydrolase family 1	1	59	1.4e-07	T	21-04-2026	IPR001360	Glycoside hydrolase family 1	-	-
NZ_CP191164.1_19005-29282:._13	a4b17b91fd8749f1a9d79937086c0959	84	Pfam	PF03802	Apo-citrate lyase phosphoribosyl-dephospho-CoA transferase	12	77	1.4e-08	T	21-04-2026	IPR005551	Apo-citrate lyase phosphoribosyl-dephospho-CoA transferase	-	-
NZ_CP060696.1_547654-558264:._8	2edca4e94e4571c8745a355e8dc243b6	284	CDD	cd01170	THZ_kinase	16	260	1.24175e-92	T	21-04-2026	IPR000417	Hydroxyethylthiazole kinase	-	-
NZ_CP060696.1_547654-558264:._8	2edca4e94e4571c8745a355e8dc243b6	284	Pfam	PF02110	Hydroxyethylthiazole kinase family	16	264	5.7e-56	T	21-04-2026	IPR000417	Hydroxyethylthiazole kinase	-	-
NZ_CP023318.1_4302-14918:._10	490067848f2d78146c549327e6d66ff4	201	Pfam	PF00239	Resolvase, N terminal domain	5	150	9.7e-30	T	21-04-2026	IPR006119	Resolvase, N-terminal catalytic domain	-	-
NZ_CP023318.1_4302-14918:._10	490067848f2d78146c549327e6d66ff4	201	CDD	cd03768	SR_ResInv	5	140	1.33436e-38	T	21-04-2026	-	-	-	-
NZ_CP071104.1_1028619-1039226:._3	3f33363451779aa1d7c10c186a054074	281	Pfam	PF08139	Prokaryotic membrane lipoprotein lipid attachment site	1	18	1.9	T	21-04-2026	IPR012640	Membrane lipoprotein, lipid attachment site	-	-
NZ_CP071104.1_1028619-1039226:._3	3f33363451779aa1d7c10c186a054074	281	Pfam	PF13354	Beta-lactamase enzyme family	39	256	4.1e-38	T	21-04-2026	IPR045155	Beta-lactamase class A, catalytic domain	-	-
NC_015429.1_1-6922:._2	c30a8838d590c16c86c1ce08cf586bf0	287	Pfam	PF13614	AAA domain	20	190	2e-30	T	21-04-2026	IPR025669	AAA domain	-	-
NC_015429.1_1-6922:._2	c30a8838d590c16c86c1ce08cf586bf0	287	CDD	cd02042	ParAB_family	21	229	2.96025e-34	T	21-04-2026	-	-	-	-
NZ_CP036376.1_642940-653541:._6	827f6abe1ecb56c76049c29b091630f1	497	CDD	cd03690	Tet_II	246	329	1.07677e-31	T	21-04-2026	-	-	-	-
NZ_CP036376.1_642940-653541:._6	827f6abe1ecb56c76049c29b091630f1	497	Pfam	PF03764	Elongation factor G, domain IV	416	490	5.4e-08	T	21-04-2026	IPR005517	Translation elongation factor EFG/EF2, domain IV	-	-
NZ_CP036376.1_642940-653541:._6	827f6abe1ecb56c76049c29b091630f1	497	Pfam	PF14492	Elongation Factor G, domain III	342	414	6.7e-09	T	21-04-2026	IPR041095	Elongation Factor G, domain II	-	-
NZ_CP036376.1_642940-653541:._6	827f6abe1ecb56c76049c29b091630f1	497	CDD	cd16258	Tet_III	344	414	1.37927e-34	T	21-04-2026	-	-	-	-
NZ_CP036376.1_642940-653541:._6	827f6abe1ecb56c76049c29b091630f1	497	Pfam	PF00009	Elongation factor Tu GTP binding domain	2	237	2.4e-56	T	21-04-2026	IPR000795	Translational (tr)-type GTP-binding domain	-	-
NZ_CP036376.1_642940-653541:._6	827f6abe1ecb56c76049c29b091630f1	497	CDD	cd04168	TetM_like	5	241	6.07596e-146	T	21-04-2026	-	-	-	-
NZ_CP188082.1_1974523-1985070:._11	6acb12e21a0a8ad82e9c9a7ab567ea8b	444	CDD	cd07724	POD-like_MBL-fold	2	197	3.08081e-73	T	21-04-2026	IPR044528	Persulfide dioxygenase-like, MBL-fold metallo-hydrolase domain	-	-
NZ_CP188082.1_1974523-1985070:._11	6acb12e21a0a8ad82e9c9a7ab567ea8b	444	Pfam	PF00581	Rhodanese-like domain	360	439	7.7e-13	T	21-04-2026	IPR001763	Rhodanese-like domain	-	-
NZ_CP188082.1_1974523-1985070:._11	6acb12e21a0a8ad82e9c9a7ab567ea8b	444	CDD	cd00158	RHOD	359	437	1.12583e-23	T	21-04-2026	-	-	-	-
NZ_CP188082.1_1974523-1985070:._11	6acb12e21a0a8ad82e9c9a7ab567ea8b	444	Pfam	PF00753	Metallo-beta-lactamase superfamily	12	195	3.6e-09	T	21-04-2026	IPR001279	Metallo-beta-lactamase	-	-
NZ_CP071289.1_1-8320:._8	f84a21e2225bb94ca9e13fe4c58dd164	346	Pfam	PF03601	Conserved hypothetical protein 698	20	325	1.5e-94	T	21-04-2026	IPR018383	Uncharacterised protein family UPF0324, prokaryote	-	-
NZ_AP014612.1_1232225-1242757:._8	d8f844ff52d0844db2d666210a2c236b	317	Pfam	PF00326	Prolyl oligopeptidase family	80	140	0.0012	T	21-04-2026	IPR001375	Peptidase S9, prolyl oligopeptidase, catalytic domain	-	-
NZ_CP016803.1_1270158-1280774:._5	4535ec25c91632a935da68fab13988d7	204	CDD	cd03768	SR_ResInv	3	132	2.20213e-45	T	21-04-2026	-	-	-	-
NZ_CP016803.1_1270158-1280774:._5	4535ec25c91632a935da68fab13988d7	204	Pfam	PF02796	Helix-turn-helix domain of resolvase	144	186	0.057	T	21-04-2026	IPR006120	Resolvase, HTH domain	-	-
NZ_CP016803.1_1270158-1280774:._5	4535ec25c91632a935da68fab13988d7	204	Pfam	PF00239	Resolvase, N terminal domain	4	142	1.2e-29	T	21-04-2026	IPR006119	Resolvase, N-terminal catalytic domain	-	-
NZ_CP021790.1_1844977-1855593:._6	4535ec25c91632a935da68fab13988d7	204	CDD	cd03768	SR_ResInv	3	132	2.20213e-45	T	21-04-2026	-	-	-	-
NZ_CP021790.1_1844977-1855593:._6	4535ec25c91632a935da68fab13988d7	204	Pfam	PF02796	Helix-turn-helix domain of resolvase	144	186	0.057	T	21-04-2026	IPR006120	Resolvase, HTH domain	-	-
NZ_CP021790.1_1844977-1855593:._6	4535ec25c91632a935da68fab13988d7	204	Pfam	PF00239	Resolvase, N terminal domain	4	142	1.2e-29	T	21-04-2026	IPR006119	Resolvase, N-terminal catalytic domain	-	-
NZ_CP162630.1_1001902-1012518:._12	3184c8eb845ef24e94fc71cc82d3555c	505	Pfam	PF17289	Terminase RNaseH-like domain	321	463	6.2e-17	T	21-04-2026	IPR035421	Terminase, large subunit gp17-like, C-terminal	-	-
NZ_CP162630.1_1001902-1012518:._12	3184c8eb845ef24e94fc71cc82d3555c	505	Pfam	PF03237	Terminase large subunit, T4likevirus-type, N-terminal	78	307	2.5e-12	T	21-04-2026	-	-	-	-
NZ_CP015861.1_4035-14591:._1	0e86af7e5fde55d7ea1418d63d365247	207	Pfam	PF00665	Integrase core domain	41	137	1.3e-22	T	21-04-2026	IPR001584	Integrase, catalytic core	-	-
NZ_CP015861.1_4035-14591:._1	0e86af7e5fde55d7ea1418d63d365247	207	Pfam	PF13333	Integrase core domain	144	200	2.9e-09	T	21-04-2026	IPR001584	Integrase, catalytic core	-	-
NZ_CP162538.1_54384-65021:._2	3fee14bdca3d88b19ddea3e6f63b9b9a	110	Pfam	PF11181	Heat induced stress protein YflT domain	3	95	2.5e-15	T	21-04-2026	IPR025889	General stress protein 17M-like domain	-	-
NZ_CP162508.1_13274-23848:._3	507159203ddb3c5e5c17cd405ee65360	409	Pfam	PF03237	Terminase large subunit, T4likevirus-type, N-terminal	114	229	9.1e-05	T	21-04-2026	-	-	-	-
NZ_CP162538.1_54384-65021:._11	8394348a17daff136651560824163e12	447	Pfam	PF13676	TIR domain	10	143	1.4e-08	T	21-04-2026	IPR000157	Toll/interleukin-1 receptor homology (TIR) domain	-	-
NZ_CP044240.1_431-11080:._12	fada39443f32ecc0f94194008a550e52	488	Pfam	PF13586	Transposase DDE domain	366	457	2.1e-10	T	21-04-2026	IPR025668	Transposase DDE domain	-	-
NZ_CP044240.1_431-11080:._12	fada39443f32ecc0f94194008a550e52	488	Pfam	PF05598	Transposase domain (DUF772)	74	145	2.1e-10	T	21-04-2026	IPR008490	Transposase InsH, N-terminal	-	-
NZ_CP134841.1_32642-43189:._11	61d86962309370af1ddbd533e0ddbcb6	131	Pfam	PF00239	Resolvase, N terminal domain	4	86	2.3e-08	T	21-04-2026	IPR006119	Resolvase, N-terminal catalytic domain	-	-
NZ_AP022937.1_1-9921:._6	714638ed7c3b2ee4b4c855e782eec2bd	357	Pfam	PF13738	Pyridine nucleotide-disulphide oxidoreductase	9	199	7.9e-34	T	21-04-2026	-	-	-	-
NZ_CP036014.1_149388-159992:._8	d9c2eddc316a292ae6f3bb3cf6790a98	236	Pfam	PF12695	Alpha/beta hydrolase family	60	223	4.1e-69	T	21-04-2026	IPR029059	Alpha/beta hydrolase fold-5	-	-
NZ_CP170659.1_1860734-1870852:._4	98c111bc9999dc02a7ab82dbb0ab9fbd	502	Pfam	PF04740	LXG domain of WXG superfamily	16	192	2.2e-09	T	21-04-2026	IPR006829	LXG domain	-	-
NZ_CP069169.1_17644-28224:._2	da8f3ab6148932abc31475f9b7eefd96	651	Pfam	PF06874	Firmicute fructose-1,6-bisphosphatase	22	648	9.3e-255	T	21-04-2026	IPR009164	Fructose-1,6-bisphosphatase class 3	-	-
NZ_CP069169.1_111048-121628:._2	da8f3ab6148932abc31475f9b7eefd96	651	Pfam	PF06874	Firmicute fructose-1,6-bisphosphatase	22	648	9.3e-255	T	21-04-2026	IPR009164	Fructose-1,6-bisphosphatase class 3	-	-
NZ_CP199558.1_5703-16253:._12	1e4c3714f7abf591296ec041b2373d93	173	Pfam	PF11667	Putative zincin peptidase	62	168	0.00031	T	21-04-2026	IPR021683	Putative zincin peptidase	-	-
NZ_CP199551.1_8277-18827:._5	1e4c3714f7abf591296ec041b2373d93	173	Pfam	PF11667	Putative zincin peptidase	62	168	0.00031	T	21-04-2026	IPR021683	Putative zincin peptidase	-	-
NZ_CP199845.1_3202527-3212639:._10	b8660b3308d2d731a7b0f2d1c243f5c7	317	Pfam	PF01051	Initiator Replication protein, WH1	16	162	5e-22	T	21-04-2026	IPR000525	Initiator Rep protein, WH1 domain	-	-
NZ_CP199845.1_3202527-3212639:._10	b8660b3308d2d731a7b0f2d1c243f5c7	317	Pfam	PF21205	Initiator Rep protein, WH2	174	232	6.3e-07	T	21-04-2026	-	-	-	-
NZ_CM128737.1_358343-368959:._1	dd8465acfb904786dae26f8d07f34dea	743	Pfam	PF06458	MucBP domain	9	53	1.2e-05	T	21-04-2026	IPR009459	MucBP domain	-	-
NZ_CM128737.1_358343-368959:._1	dd8465acfb904786dae26f8d07f34dea	743	Pfam	PF06458	MucBP domain	197	260	4e-09	T	21-04-2026	IPR009459	MucBP domain	-	-
NZ_CM128737.1_358343-368959:._1	dd8465acfb904786dae26f8d07f34dea	743	Pfam	PF06458	MucBP domain	541	604	3.1e-07	T	21-04-2026	IPR009459	MucBP domain	-	-
NZ_CM128737.1_358343-368959:._1	dd8465acfb904786dae26f8d07f34dea	743	Pfam	PF06458	MucBP domain	59	122	2.3e-08	T	21-04-2026	IPR009459	MucBP domain	-	-
NZ_CM128737.1_358343-368959:._1	dd8465acfb904786dae26f8d07f34dea	743	Pfam	PF06458	MucBP domain	472	535	6.4e-08	T	21-04-2026	IPR009459	MucBP domain	-	-
NZ_CM128737.1_358343-368959:._1	dd8465acfb904786dae26f8d07f34dea	743	Pfam	PF06458	MucBP domain	266	329	4.5e-08	T	21-04-2026	IPR009459	MucBP domain	-	-
NZ_CM128737.1_358343-368959:._1	dd8465acfb904786dae26f8d07f34dea	743	Pfam	PF06458	MucBP domain	406	466	8.3e-09	T	21-04-2026	IPR009459	MucBP domain	-	-
NZ_CM128737.1_358343-368959:._1	dd8465acfb904786dae26f8d07f34dea	743	Pfam	PF06458	MucBP domain	128	191	1.8e-08	T	21-04-2026	IPR009459	MucBP domain	-	-
NZ_CM128737.1_358343-368959:._1	dd8465acfb904786dae26f8d07f34dea	743	Pfam	PF06458	MucBP domain	611	673	6.8e-08	T	21-04-2026	IPR009459	MucBP domain	-	-
NZ_CM128737.1_358343-368959:._1	dd8465acfb904786dae26f8d07f34dea	743	Pfam	PF06458	MucBP domain	335	397	1.8e-05	T	21-04-2026	IPR009459	MucBP domain	-	-
NZ_CM128735.1_358343-368959:._1	dd8465acfb904786dae26f8d07f34dea	743	Pfam	PF06458	MucBP domain	9	53	1.2e-05	T	21-04-2026	IPR009459	MucBP domain	-	-
NZ_CM128735.1_358343-368959:._1	dd8465acfb904786dae26f8d07f34dea	743	Pfam	PF06458	MucBP domain	197	260	4e-09	T	21-04-2026	IPR009459	MucBP domain	-	-
NZ_CM128735.1_358343-368959:._1	dd8465acfb904786dae26f8d07f34dea	743	Pfam	PF06458	MucBP domain	541	604	3.1e-07	T	21-04-2026	IPR009459	MucBP domain	-	-
NZ_CM128735.1_358343-368959:._1	dd8465acfb904786dae26f8d07f34dea	743	Pfam	PF06458	MucBP domain	59	122	2.3e-08	T	21-04-2026	IPR009459	MucBP domain	-	-
NZ_CM128735.1_358343-368959:._1	dd8465acfb904786dae26f8d07f34dea	743	Pfam	PF06458	MucBP domain	472	535	6.4e-08	T	21-04-2026	IPR009459	MucBP domain	-	-
NZ_CM128735.1_358343-368959:._1	dd8465acfb904786dae26f8d07f34dea	743	Pfam	PF06458	MucBP domain	266	329	4.5e-08	T	21-04-2026	IPR009459	MucBP domain	-	-
NZ_CM128735.1_358343-368959:._1	dd8465acfb904786dae26f8d07f34dea	743	Pfam	PF06458	MucBP domain	406	466	8.3e-09	T	21-04-2026	IPR009459	MucBP domain	-	-
NZ_CM128735.1_358343-368959:._1	dd8465acfb904786dae26f8d07f34dea	743	Pfam	PF06458	MucBP domain	128	191	1.8e-08	T	21-04-2026	IPR009459	MucBP domain	-	-
NZ_CM128735.1_358343-368959:._1	dd8465acfb904786dae26f8d07f34dea	743	Pfam	PF06458	MucBP domain	611	673	6.8e-08	T	21-04-2026	IPR009459	MucBP domain	-	-
NZ_CM128735.1_358343-368959:._1	dd8465acfb904786dae26f8d07f34dea	743	Pfam	PF06458	MucBP domain	335	397	1.8e-05	T	21-04-2026	IPR009459	MucBP domain	-	-
NZ_CM128738.1_358339-368955:._1	dd8465acfb904786dae26f8d07f34dea	743	Pfam	PF06458	MucBP domain	9	53	1.2e-05	T	21-04-2026	IPR009459	MucBP domain	-	-
NZ_CM128738.1_358339-368955:._1	dd8465acfb904786dae26f8d07f34dea	743	Pfam	PF06458	MucBP domain	197	260	4e-09	T	21-04-2026	IPR009459	MucBP domain	-	-
NZ_CM128738.1_358339-368955:._1	dd8465acfb904786dae26f8d07f34dea	743	Pfam	PF06458	MucBP domain	541	604	3.1e-07	T	21-04-2026	IPR009459	MucBP domain	-	-
NZ_CM128738.1_358339-368955:._1	dd8465acfb904786dae26f8d07f34dea	743	Pfam	PF06458	MucBP domain	59	122	2.3e-08	T	21-04-2026	IPR009459	MucBP domain	-	-
NZ_CM128738.1_358339-368955:._1	dd8465acfb904786dae26f8d07f34dea	743	Pfam	PF06458	MucBP domain	472	535	6.4e-08	T	21-04-2026	IPR009459	MucBP domain	-	-
NZ_CM128738.1_358339-368955:._1	dd8465acfb904786dae26f8d07f34dea	743	Pfam	PF06458	MucBP domain	266	329	4.5e-08	T	21-04-2026	IPR009459	MucBP domain	-	-
NZ_CM128738.1_358339-368955:._1	dd8465acfb904786dae26f8d07f34dea	743	Pfam	PF06458	MucBP domain	406	466	8.3e-09	T	21-04-2026	IPR009459	MucBP domain	-	-
NZ_CM128738.1_358339-368955:._1	dd8465acfb904786dae26f8d07f34dea	743	Pfam	PF06458	MucBP domain	128	191	1.8e-08	T	21-04-2026	IPR009459	MucBP domain	-	-
NZ_CM128738.1_358339-368955:._1	dd8465acfb904786dae26f8d07f34dea	743	Pfam	PF06458	MucBP domain	611	673	6.8e-08	T	21-04-2026	IPR009459	MucBP domain	-	-
NZ_CM128738.1_358339-368955:._1	dd8465acfb904786dae26f8d07f34dea	743	Pfam	PF06458	MucBP domain	335	397	1.8e-05	T	21-04-2026	IPR009459	MucBP domain	-	-
NZ_CP019617.1_355238-365854:._1	dd8465acfb904786dae26f8d07f34dea	743	Pfam	PF06458	MucBP domain	9	53	1.2e-05	T	21-04-2026	IPR009459	MucBP domain	-	-
NZ_CP019617.1_355238-365854:._1	dd8465acfb904786dae26f8d07f34dea	743	Pfam	PF06458	MucBP domain	197	260	4e-09	T	21-04-2026	IPR009459	MucBP domain	-	-
NZ_CP019617.1_355238-365854:._1	dd8465acfb904786dae26f8d07f34dea	743	Pfam	PF06458	MucBP domain	541	604	3.1e-07	T	21-04-2026	IPR009459	MucBP domain	-	-
NZ_CP019617.1_355238-365854:._1	dd8465acfb904786dae26f8d07f34dea	743	Pfam	PF06458	MucBP domain	59	122	2.3e-08	T	21-04-2026	IPR009459	MucBP domain	-	-
NZ_CP019617.1_355238-365854:._1	dd8465acfb904786dae26f8d07f34dea	743	Pfam	PF06458	MucBP domain	472	535	6.4e-08	T	21-04-2026	IPR009459	MucBP domain	-	-
NZ_CP019617.1_355238-365854:._1	dd8465acfb904786dae26f8d07f34dea	743	Pfam	PF06458	MucBP domain	266	329	4.5e-08	T	21-04-2026	IPR009459	MucBP domain	-	-
NZ_CP019617.1_355238-365854:._1	dd8465acfb904786dae26f8d07f34dea	743	Pfam	PF06458	MucBP domain	406	466	8.3e-09	T	21-04-2026	IPR009459	MucBP domain	-	-
NZ_CP019617.1_355238-365854:._1	dd8465acfb904786dae26f8d07f34dea	743	Pfam	PF06458	MucBP domain	128	191	1.8e-08	T	21-04-2026	IPR009459	MucBP domain	-	-
NZ_CP019617.1_355238-365854:._1	dd8465acfb904786dae26f8d07f34dea	743	Pfam	PF06458	MucBP domain	611	673	6.8e-08	T	21-04-2026	IPR009459	MucBP domain	-	-
NZ_CP019617.1_355238-365854:._1	dd8465acfb904786dae26f8d07f34dea	743	Pfam	PF06458	MucBP domain	335	397	1.8e-05	T	21-04-2026	IPR009459	MucBP domain	-	-
NC_017545.1_352633-363249:._1	dd8465acfb904786dae26f8d07f34dea	743	Pfam	PF06458	MucBP domain	9	53	1.2e-05	T	21-04-2026	IPR009459	MucBP domain	-	-
NC_017545.1_352633-363249:._1	dd8465acfb904786dae26f8d07f34dea	743	Pfam	PF06458	MucBP domain	197	260	4e-09	T	21-04-2026	IPR009459	MucBP domain	-	-
NC_017545.1_352633-363249:._1	dd8465acfb904786dae26f8d07f34dea	743	Pfam	PF06458	MucBP domain	541	604	3.1e-07	T	21-04-2026	IPR009459	MucBP domain	-	-
NC_017545.1_352633-363249:._1	dd8465acfb904786dae26f8d07f34dea	743	Pfam	PF06458	MucBP domain	59	122	2.3e-08	T	21-04-2026	IPR009459	MucBP domain	-	-
NC_017545.1_352633-363249:._1	dd8465acfb904786dae26f8d07f34dea	743	Pfam	PF06458	MucBP domain	472	535	6.4e-08	T	21-04-2026	IPR009459	MucBP domain	-	-
NC_017545.1_352633-363249:._1	dd8465acfb904786dae26f8d07f34dea	743	Pfam	PF06458	MucBP domain	266	329	4.5e-08	T	21-04-2026	IPR009459	MucBP domain	-	-
NC_017545.1_352633-363249:._1	dd8465acfb904786dae26f8d07f34dea	743	Pfam	PF06458	MucBP domain	406	466	8.3e-09	T	21-04-2026	IPR009459	MucBP domain	-	-
NC_017545.1_352633-363249:._1	dd8465acfb904786dae26f8d07f34dea	743	Pfam	PF06458	MucBP domain	128	191	1.8e-08	T	21-04-2026	IPR009459	MucBP domain	-	-
NC_017545.1_352633-363249:._1	dd8465acfb904786dae26f8d07f34dea	743	Pfam	PF06458	MucBP domain	611	673	6.8e-08	T	21-04-2026	IPR009459	MucBP domain	-	-
NC_017545.1_352633-363249:._1	dd8465acfb904786dae26f8d07f34dea	743	Pfam	PF06458	MucBP domain	335	397	1.8e-05	T	21-04-2026	IPR009459	MucBP domain	-	-
NZ_CP103964.1_2182062-2192621:._15	31d39093b6273d262a93ac9bcbd0de65	178	Pfam	PF05368	NmrA-like family	3	149	2.2e-18	T	21-04-2026	IPR008030	NmrA-like domain	-	-
NZ_CP118977.1_4431-14978:._9	210357a97771a5ca9402307ab1305f19	546	Pfam	PF00403	Heavy-metal-associated domain	6	64	0.0006	T	21-04-2026	IPR006121	Heavy metal-associated domain, HMA	-	-
NZ_CP118977.1_4431-14978:._9	210357a97771a5ca9402307ab1305f19	546	Pfam	PF02852	Pyridine nucleotide-disulphide oxidoreductase, dimerisation domain	422	530	2e-31	T	21-04-2026	IPR004099	Pyridine nucleotide-disulphide oxidoreductase, dimerisation domain	-	-
NZ_CP118977.1_4431-14978:._9	210357a97771a5ca9402307ab1305f19	546	CDD	cd00371	HMA	6	64	5.02958e-12	T	21-04-2026	IPR006121	Heavy metal-associated domain, HMA	-	-
NZ_CP118977.1_4431-14978:._9	210357a97771a5ca9402307ab1305f19	546	Pfam	PF07992	Pyridine nucleotide-disulphide oxidoreductase	85	402	5.5e-76	T	21-04-2026	IPR023753	FAD/NAD(P)-binding domain	-	-
NZ_CP158985.1_1571-12220:._3	eace57e4b64084bf16ed460489975165	75	Pfam	PF04221	RelB antitoxin	3	63	3.6e-07	T	21-04-2026	IPR007337	RelB antitoxin/Antitoxin DinJ	-	-
NZ_CP075978.1_4027-14742:._7	02981926539618fa8037cd31fb3a63c1	738	CDD	cd18570	ABC_6TM_PCAT1_LagD_like	163	456	2.0072e-132	T	21-04-2026	-	-	-	-
NZ_CP075978.1_4027-14742:._7	02981926539618fa8037cd31fb3a63c1	738	Pfam	PF00664	ABC transporter transmembrane region	166	436	4e-49	T	21-04-2026	IPR011527	ABC transporter type 1, transmembrane domain	-	-
NZ_CP075978.1_4027-14742:._7	02981926539618fa8037cd31fb3a63c1	738	Pfam	PF03412	Peptidase C39 family	6	140	9.4e-37	T	21-04-2026	IPR005074	Peptidase C39, bacteriocin processing	-	-
NZ_CP075978.1_4027-14742:._7	02981926539618fa8037cd31fb3a63c1	738	CDD	cd02418	Peptidase_C39B	6	141	4.34858e-61	T	21-04-2026	-	-	-	-
NZ_CP075978.1_4027-14742:._7	02981926539618fa8037cd31fb3a63c1	738	Pfam	PF00005	ABC transporter	499	648	1.4e-31	T	21-04-2026	IPR003439	ABC transporter-like, ATP-binding domain	-	-
NZ_CP148708.1_5371-14654:._3	02981926539618fa8037cd31fb3a63c1	738	CDD	cd18570	ABC_6TM_PCAT1_LagD_like	163	456	2.0072e-132	T	21-04-2026	-	-	-	-
NZ_CP148708.1_5371-14654:._3	02981926539618fa8037cd31fb3a63c1	738	Pfam	PF00664	ABC transporter transmembrane region	166	436	4e-49	T	21-04-2026	IPR011527	ABC transporter type 1, transmembrane domain	-	-
NZ_CP148708.1_5371-14654:._3	02981926539618fa8037cd31fb3a63c1	738	Pfam	PF03412	Peptidase C39 family	6	140	9.4e-37	T	21-04-2026	IPR005074	Peptidase C39, bacteriocin processing	-	-
NZ_CP148708.1_5371-14654:._3	02981926539618fa8037cd31fb3a63c1	738	CDD	cd02418	Peptidase_C39B	6	141	4.34858e-61	T	21-04-2026	-	-	-	-
NZ_CP148708.1_5371-14654:._3	02981926539618fa8037cd31fb3a63c1	738	Pfam	PF00005	ABC transporter	499	648	1.4e-31	T	21-04-2026	IPR003439	ABC transporter-like, ATP-binding domain	-	-
NZ_CP075987.1_5446-14729:._3	02981926539618fa8037cd31fb3a63c1	738	CDD	cd18570	ABC_6TM_PCAT1_LagD_like	163	456	2.0072e-132	T	21-04-2026	-	-	-	-
NZ_CP075987.1_5446-14729:._3	02981926539618fa8037cd31fb3a63c1	738	Pfam	PF00664	ABC transporter transmembrane region	166	436	4e-49	T	21-04-2026	IPR011527	ABC transporter type 1, transmembrane domain	-	-
NZ_CP075987.1_5446-14729:._3	02981926539618fa8037cd31fb3a63c1	738	Pfam	PF03412	Peptidase C39 family	6	140	9.4e-37	T	21-04-2026	IPR005074	Peptidase C39, bacteriocin processing	-	-
NZ_CP075987.1_5446-14729:._3	02981926539618fa8037cd31fb3a63c1	738	CDD	cd02418	Peptidase_C39B	6	141	4.34858e-61	T	21-04-2026	-	-	-	-
NZ_CP075987.1_5446-14729:._3	02981926539618fa8037cd31fb3a63c1	738	Pfam	PF00005	ABC transporter	499	648	1.4e-31	T	21-04-2026	IPR003439	ABC transporter-like, ATP-binding domain	-	-
NZ_CP148708.1_16805-27520:._3	02981926539618fa8037cd31fb3a63c1	738	CDD	cd18570	ABC_6TM_PCAT1_LagD_like	163	456	2.0072e-132	T	21-04-2026	-	-	-	-
NZ_CP148708.1_16805-27520:._3	02981926539618fa8037cd31fb3a63c1	738	Pfam	PF00664	ABC transporter transmembrane region	166	436	4e-49	T	21-04-2026	IPR011527	ABC transporter type 1, transmembrane domain	-	-
NZ_CP148708.1_16805-27520:._3	02981926539618fa8037cd31fb3a63c1	738	Pfam	PF03412	Peptidase C39 family	6	140	9.4e-37	T	21-04-2026	IPR005074	Peptidase C39, bacteriocin processing	-	-
NZ_CP148708.1_16805-27520:._3	02981926539618fa8037cd31fb3a63c1	738	CDD	cd02418	Peptidase_C39B	6	141	4.34858e-61	T	21-04-2026	-	-	-	-
NZ_CP148708.1_16805-27520:._3	02981926539618fa8037cd31fb3a63c1	738	Pfam	PF00005	ABC transporter	499	648	1.4e-31	T	21-04-2026	IPR003439	ABC transporter-like, ATP-binding domain	-	-
NZ_CP097257.1_122884-133434:._5	8a227d916a8751468bf8d4d38d4c0d5b	493	Pfam	PF07949	YbbR-like protein	335	416	0.00046	T	21-04-2026	IPR012505	YbbR-like	-	-
NZ_CP097257.1_122884-133434:._5	8a227d916a8751468bf8d4d38d4c0d5b	493	Pfam	PF07949	YbbR-like protein	142	225	1.3e-06	T	21-04-2026	IPR012505	YbbR-like	-	-
NZ_CP097257.1_122884-133434:._5	8a227d916a8751468bf8d4d38d4c0d5b	493	Pfam	PF07949	YbbR-like protein	52	132	9.4e-08	T	21-04-2026	IPR012505	YbbR-like	-	-
NZ_CP097257.1_122884-133434:._5	8a227d916a8751468bf8d4d38d4c0d5b	493	Pfam	PF07949	YbbR-like protein	240	319	1.3e-14	T	21-04-2026	IPR012505	YbbR-like	-	-
NZ_CP173660.1_2297355-2307728:._8	355c8ed90f3eb201c6339a65a06cc8a9	91	Pfam	PF05402	Coenzyme PQQ synthesis protein D (PqqD)	32	86	2.3e-06	T	21-04-2026	IPR008792	Coenzyme PQQ synthesis protein D	-	-
NZ_CP040877.1_138995-149416:._6	d1ff3d47659736a23302243e49da03ae	118	Pfam	PF01751	Toprim domain	3	114	9.2e-09	T	21-04-2026	IPR006171	TOPRIM domain	-	-
NZ_CP040877.1_138995-149416:._6	d1ff3d47659736a23302243e49da03ae	118	CDD	cd03362	TOPRIM_TopoIA_TopoIII	3	113	1.07989e-34	T	21-04-2026	IPR034144	DNA topoisomerase 3-like, TOPRIM domain	-	-
NZ_CP099980.1_122233-132654:._6	d1ff3d47659736a23302243e49da03ae	118	Pfam	PF01751	Toprim domain	3	114	9.2e-09	T	21-04-2026	IPR006171	TOPRIM domain	-	-
NZ_CP099980.1_122233-132654:._6	d1ff3d47659736a23302243e49da03ae	118	CDD	cd03362	TOPRIM_TopoIA_TopoIII	3	113	1.07989e-34	T	21-04-2026	IPR034144	DNA topoisomerase 3-like, TOPRIM domain	-	-
NZ_CP043485.1_118417-128838:._7	d1ff3d47659736a23302243e49da03ae	118	Pfam	PF01751	Toprim domain	3	114	9.2e-09	T	21-04-2026	IPR006171	TOPRIM domain	-	-
NZ_CP043485.1_118417-128838:._7	d1ff3d47659736a23302243e49da03ae	118	CDD	cd03362	TOPRIM_TopoIA_TopoIII	3	113	1.07989e-34	T	21-04-2026	IPR034144	DNA topoisomerase 3-like, TOPRIM domain	-	-
NZ_CP170356.1_132642-143063:._9	d1ff3d47659736a23302243e49da03ae	118	Pfam	PF01751	Toprim domain	3	114	9.2e-09	T	21-04-2026	IPR006171	TOPRIM domain	-	-
NZ_CP170356.1_132642-143063:._9	d1ff3d47659736a23302243e49da03ae	118	CDD	cd03362	TOPRIM_TopoIA_TopoIII	3	113	1.07989e-34	T	21-04-2026	IPR034144	DNA topoisomerase 3-like, TOPRIM domain	-	-
NZ_CP027518.1_6630-17252:._1	3fd22a45dcdd75bde9f88a6b88d394b6	565	Pfam	PF16555	Gram-positive pilin subunit D1, N-terminal domain	16	114	1.8e-13	T	21-04-2026	IPR032364	Gram-positive pilin subunit D1, N-terminal	-	-
NZ_CP027518.1_6630-17252:._1	3fd22a45dcdd75bde9f88a6b88d394b6	565	Pfam	PF17802	Prealbumin-like fold domain	427	513	1e-12	T	21-04-2026	IPR041033	Prealbumin-like fold domain	-	-
NZ_CP027518.1_6630-17252:._1	3fd22a45dcdd75bde9f88a6b88d394b6	565	Pfam	PF17802	Prealbumin-like fold domain	136	183	6.8e-07	T	21-04-2026	IPR041033	Prealbumin-like fold domain	-	-
NZ_CP027518.1_6630-17252:._1	3fd22a45dcdd75bde9f88a6b88d394b6	565	Pfam	PF16569	Gram-positive pilin backbone subunit 2, Cna-B-like domain	281	391	3.4e-08	T	21-04-2026	IPR032334	Gram-positive pilin backbone subunit 2, Cna-B-like domain	-	-
NZ_OZ061592.1_8338-18924:._5	43f2919ace41df8f0d14b2f063e6a884	151	Pfam	PF01316	Arginine repressor, DNA binding domain	1	68	1.1e-20	T	21-04-2026	IPR020900	Arginine repressor, DNA-binding domain	-	-
NZ_OZ061592.1_8338-18924:._5	43f2919ace41df8f0d14b2f063e6a884	151	Pfam	PF02863	Arginine repressor, C-terminal domain	81	145	3.1e-06	T	21-04-2026	IPR020899	Arginine repressor, C-terminal	-	-
NZ_CP148601.1_28157-38890:._7	81065d0929c63daef633104580da7cef	874	Pfam	PF08245	Mur ligase middle domain	483	693	2.5e-25	T	21-04-2026	IPR013221	Mur ligase, central	-	-
NZ_CP148601.1_28157-38890:._7	81065d0929c63daef633104580da7cef	874	Pfam	PF18921	Cyanophycin synthase-like N-terminal domain	23	135	6.1e-33	T	21-04-2026	IPR044019	Cyanophycin synthase-like, N-terminal	-	-
NZ_CP148601.1_28157-38890:._7	81065d0929c63daef633104580da7cef	874	Pfam	PF02875	Mur ligase family, glutamate ligase domain	719	800	1.5e-09	T	21-04-2026	IPR004101	Mur ligase, C-terminal	-	-
NZ_CP148601.1_28157-38890:._7	81065d0929c63daef633104580da7cef	874	Pfam	PF08443	RimK-like ATP-grasp domain	384	451	0.39	T	21-04-2026	IPR013651	ATP-grasp fold, RimK-type	-	-
NZ_CP148601.1_28157-38890:._7	81065d0929c63daef633104580da7cef	874	Pfam	PF08443	RimK-like ATP-grasp domain	212	312	0.23	T	21-04-2026	IPR013651	ATP-grasp fold, RimK-type	-	-
NZ_JBUCZK010000004.1_42649-53253:._6	13ef6e47985fb9853a298f708bbd7bd0	496	Pfam	PF08708	Primase C terminal 1 (PriCT-1)	258	323	1.6e-16	T	21-04-2026	IPR014820	Primase, C-terminal 1	-	-
NZ_CM148705.1_162629-172969:._6	9d91e0e7a6445caee0d9ae793ed18738	113	CDD	cd03768	SR_ResInv	2	95	6.66093e-37	T	21-04-2026	-	-	-	-
NZ_CM148705.1_162629-172969:._6	9d91e0e7a6445caee0d9ae793ed18738	113	Pfam	PF00239	Resolvase, N terminal domain	2	92	5e-22	T	21-04-2026	IPR006119	Resolvase, N-terminal catalytic domain	-	-
NZ_CP042292.1_1-8747:._8	495adb87023d248f9c2a5b345401aa62	112	Pfam	PF02452	PemK-like, MazF-like toxin of type II toxin-antitoxin system	5	103	0.00065	T	21-04-2026	IPR003477	mRNA interferase PemK-like	-	-
NZ_CP025415.1_1-7900:._8	43d3798e394b888ee6329bb6f3380de7	66	Pfam	PF06100	MCRA family	12	65	6.2e-13	T	21-04-2026	IPR010354	Oleate hydratase	-	-
NZ_CP027503.1_7093-17697:._1	4ab216cfbc58649332f19850351dc4d3	198	CDD	cd05827	Sortase_C	15	149	4.72251e-62	T	21-04-2026	IPR042002	Sortase C	-	-
NZ_CP027503.1_7093-17697:._1	4ab216cfbc58649332f19850351dc4d3	198	Pfam	PF04203	Sortase domain	20	150	8.8e-24	T	21-04-2026	IPR005754	Sortase family	-	-
NZ_CP020029.1_552305-562654:._9	5d5fe19a3e4af9d33daaf9cab9f45289	116	Pfam	PF00239	Resolvase, N terminal domain	4	98	5.5e-24	T	21-04-2026	IPR006119	Resolvase, N-terminal catalytic domain	-	-
NZ_CP020029.1_552305-562654:._9	5d5fe19a3e4af9d33daaf9cab9f45289	116	CDD	cd03768	SR_ResInv	4	107	4.23294e-37	T	21-04-2026	-	-	-	-
NZ_CP016827.1_1986870-1997219:._9	5d5fe19a3e4af9d33daaf9cab9f45289	116	Pfam	PF00239	Resolvase, N terminal domain	4	98	5.5e-24	T	21-04-2026	IPR006119	Resolvase, N-terminal catalytic domain	-	-
NZ_CP016827.1_1986870-1997219:._9	5d5fe19a3e4af9d33daaf9cab9f45289	116	CDD	cd03768	SR_ResInv	4	107	4.23294e-37	T	21-04-2026	-	-	-	-
NZ_CP048614.1_1599220-1609569:._7	5d5fe19a3e4af9d33daaf9cab9f45289	116	Pfam	PF00239	Resolvase, N terminal domain	4	98	5.5e-24	T	21-04-2026	IPR006119	Resolvase, N-terminal catalytic domain	-	-
NZ_CP048614.1_1599220-1609569:._7	5d5fe19a3e4af9d33daaf9cab9f45289	116	CDD	cd03768	SR_ResInv	4	107	4.23294e-37	T	21-04-2026	-	-	-	-
NZ_CP097886.1_1486166-1496515:._7	5d5fe19a3e4af9d33daaf9cab9f45289	116	Pfam	PF00239	Resolvase, N terminal domain	4	98	5.5e-24	T	21-04-2026	IPR006119	Resolvase, N-terminal catalytic domain	-	-
NZ_CP097886.1_1486166-1496515:._7	5d5fe19a3e4af9d33daaf9cab9f45289	116	CDD	cd03768	SR_ResInv	4	107	4.23294e-37	T	21-04-2026	-	-	-	-
NZ_LR698986.1_1986870-1997219:._9	5d5fe19a3e4af9d33daaf9cab9f45289	116	Pfam	PF00239	Resolvase, N terminal domain	4	98	5.5e-24	T	21-04-2026	IPR006119	Resolvase, N-terminal catalytic domain	-	-
NZ_LR698986.1_1986870-1997219:._9	5d5fe19a3e4af9d33daaf9cab9f45289	116	CDD	cd03768	SR_ResInv	4	107	4.23294e-37	T	21-04-2026	-	-	-	-
NZ_CP109860.1_1-5610:._2	b4e7870ecb3dd1bb0b080e1050952287	779	Pfam	PF01391	Collagen triple helix repeat (20 copies)	730	775	0.0041	T	21-04-2026	IPR008160	Collagen triple helix repeat	-	-
NZ_CP109860.1_1-5610:._2	b4e7870ecb3dd1bb0b080e1050952287	779	Pfam	PF01391	Collagen triple helix repeat (20 copies)	703	754	0.00019	T	21-04-2026	IPR008160	Collagen triple helix repeat	-	-
NZ_CP109860.1_1-5610:._2	b4e7870ecb3dd1bb0b080e1050952287	779	Pfam	PF06739	Beta-propeller repeat	516	551	0.00045	T	21-04-2026	IPR010620	Beta-propeller repeat	-	-
NZ_CP109860.1_1-5610:._2	b4e7870ecb3dd1bb0b080e1050952287	779	Pfam	PF06739	Beta-propeller repeat	451	480	0.29	T	21-04-2026	IPR010620	Beta-propeller repeat	-	-
NZ_CP109860.1_1-5610:._2	b4e7870ecb3dd1bb0b080e1050952287	779	Pfam	PF06739	Beta-propeller repeat	317	353	0.023	T	21-04-2026	IPR010620	Beta-propeller repeat	-	-
NZ_CP109860.1_1-5610:._2	b4e7870ecb3dd1bb0b080e1050952287	779	Pfam	PF06739	Beta-propeller repeat	261	289	0.00021	T	21-04-2026	IPR010620	Beta-propeller repeat	-	-
NZ_CP035969.1_26151-36812:._4	5448d7fbed872b07179abaf8bc7648e0	454	Pfam	PF00561	alpha/beta hydrolase fold	214	313	5.7e-06	T	21-04-2026	IPR000073	Alpha/beta hydrolase fold-1	-	-
NZ_CP035969.1_26151-36812:._4	5448d7fbed872b07179abaf8bc7648e0	454	Pfam	PF13160	Protein of unknown function (DUF3995)	18	141	3.5e-08	T	21-04-2026	IPR025058	Protein of unknown function DUF3995	-	-
NZ_CP039379.1_5226-14644:._1	fc1919b48568b982c2a6f2eb8805c4e6	363	Pfam	PF20906	Protein of unknown function DUF917, C-terminal	166	354	2.8e-60	T	21-04-2026	IPR048350	DUF917, C-terminal domain	-	-
NZ_CP039379.1_5226-14644:._1	fc1919b48568b982c2a6f2eb8805c4e6	363	Pfam	PF06032	Protein of unknown function (DUF917), N-terminal	8	163	6.1e-56	T	21-04-2026	IPR010318	DUF917, N-terminal domain	-	-
NZ_CP138485.1_1-8944:._9	8a013f6665703bbfdf5b5ab5d865a9dc	301	CDD	cd04185	GT_2_like_b	6	238	1.40511e-75	T	21-04-2026	-	-	-	-
NZ_CP138485.1_1-8944:._9	8a013f6665703bbfdf5b5ab5d865a9dc	301	Pfam	PF00535	Glycosyl transferase family 2	6	142	1.4e-16	T	21-04-2026	IPR001173	Glycosyltransferase 2-like	-	-
NZ_CP031172.1_1-8402:._7	45e98b927dfb0034f71eaa20895ae6c3	137	Pfam	PF01569	PAP2 superfamily	61	112	1.2e-07	T	21-04-2026	IPR000326	Phosphatidic acid phosphatase type 2/haloperoxidase	-	-
NZ_CP031172.1_1-8402:._7	45e98b927dfb0034f71eaa20895ae6c3	137	Pfam	PF00072	Response regulator receiver domain	5	61	6.6e-05	T	21-04-2026	IPR001789	Signal transduction response regulator, receiver domain	-	-
NZ_CP014935.1_10950-21038:._2	45e98b927dfb0034f71eaa20895ae6c3	137	Pfam	PF01569	PAP2 superfamily	61	112	1.2e-07	T	21-04-2026	IPR000326	Phosphatidic acid phosphatase type 2/haloperoxidase	-	-
NZ_CP014935.1_10950-21038:._2	45e98b927dfb0034f71eaa20895ae6c3	137	Pfam	PF00072	Response regulator receiver domain	5	61	6.6e-05	T	21-04-2026	IPR001789	Signal transduction response regulator, receiver domain	-	-
NZ_CP012274.1_14363-24931:._10	45e98b927dfb0034f71eaa20895ae6c3	137	Pfam	PF01569	PAP2 superfamily	61	112	1.2e-07	T	21-04-2026	IPR000326	Phosphatidic acid phosphatase type 2/haloperoxidase	-	-
NZ_CP012274.1_14363-24931:._10	45e98b927dfb0034f71eaa20895ae6c3	137	Pfam	PF00072	Response regulator receiver domain	5	61	6.6e-05	T	21-04-2026	IPR001789	Signal transduction response regulator, receiver domain	-	-
NZ_CP012292.1_25777-35865:._2	45e98b927dfb0034f71eaa20895ae6c3	137	Pfam	PF01569	PAP2 superfamily	61	112	1.2e-07	T	21-04-2026	IPR000326	Phosphatidic acid phosphatase type 2/haloperoxidase	-	-
NZ_CP012292.1_25777-35865:._2	45e98b927dfb0034f71eaa20895ae6c3	137	Pfam	PF00072	Response regulator receiver domain	5	61	6.6e-05	T	21-04-2026	IPR001789	Signal transduction response regulator, receiver domain	-	-
NZ_CP023704.1_2243679-2254040:._7	1e2a5989d6ef44035ef38673bef62c30	49	Pfam	PF02796	Helix-turn-helix domain of resolvase	6	35	0.00049	T	21-04-2026	IPR006120	Resolvase, HTH domain	-	-
NZ_CP036122.1_59850-70400:._6	6e9b345deeee59cab0b3f81a52f4fb2c	92	CDD	cd13831	HU	2	87	1.3792e-42	T	21-04-2026	-	-	-	-
NZ_CP036122.1_59850-70400:._6	6e9b345deeee59cab0b3f81a52f4fb2c	92	Pfam	PF00216	Bacterial DNA-binding protein	1	90	3.2e-31	T	21-04-2026	IPR000119	Histone-like DNA-binding protein	-	-
NZ_CP175676.1_201163-211752:._2	7076d0ba0b7eca43eee06e5140dfa0e6	287	Pfam	PF01874	ATP:dephospho-CoA triphosphoribosyl transferase	9	278	4.1e-62	T	21-04-2026	IPR002736	Triphosphoribosyl-dephospho-CoA protein	-	-
NZ_CM132975.1_1379354-1389703:._14	3eeed32c3151132ecaf1befa8c112b4e	468	Pfam	PF00393	6-phosphogluconate dehydrogenase, C-terminal domain	178	465	4.1e-132	T	21-04-2026	IPR006114	6-phosphogluconate dehydrogenase, C-terminal	-	-
NZ_CM132975.1_1379354-1389703:._14	3eeed32c3151132ecaf1befa8c112b4e	468	Pfam	PF03446	NAD binding domain of 6-phosphogluconate dehydrogenase	4	173	5.1e-47	T	21-04-2026	IPR006115	6-phosphogluconate dehydrogenase, NADP-binding	-	-
NZ_CP168703.1_363-10946:._13	2562ed3614573acb3b7d6d388cad61fb	234	Pfam	PF00293	NUDIX domain	26	124	0.015	T	21-04-2026	IPR000086	NUDIX hydrolase domain	-	-
NZ_CP168684.1_1-8349:._11	2562ed3614573acb3b7d6d388cad61fb	234	Pfam	PF00293	NUDIX domain	26	124	0.015	T	21-04-2026	IPR000086	NUDIX hydrolase domain	-	-
NZ_CP168698.1_7006-17589:._14	2562ed3614573acb3b7d6d388cad61fb	234	Pfam	PF00293	NUDIX domain	26	124	0.015	T	21-04-2026	IPR000086	NUDIX hydrolase domain	-	-
NZ_CP168710.1_650-11230:._12	2562ed3614573acb3b7d6d388cad61fb	234	Pfam	PF00293	NUDIX domain	26	124	0.015	T	21-04-2026	IPR000086	NUDIX hydrolase domain	-	-
NZ_CP168690.1_885-11468:._14	2562ed3614573acb3b7d6d388cad61fb	234	Pfam	PF00293	NUDIX domain	26	124	0.015	T	21-04-2026	IPR000086	NUDIX hydrolase domain	-	-
NZ_CP168705.1_3583-14166:._13	2562ed3614573acb3b7d6d388cad61fb	234	Pfam	PF00293	NUDIX domain	26	124	0.015	T	21-04-2026	IPR000086	NUDIX hydrolase domain	-	-
NZ_CP168703.1_29316-39899:._13	2562ed3614573acb3b7d6d388cad61fb	234	Pfam	PF00293	NUDIX domain	26	124	0.015	T	21-04-2026	IPR000086	NUDIX hydrolase domain	-	-
NZ_CP045590.1_9372-19958:._9	62147563898bf75e77a5e8d9e2221df8	309	Pfam	PF02645	Uncharacterised protein, DegV family COG1307	2	284	8.9e-69	T	21-04-2026	IPR003797	DegV	-	-
NZ_CP094500.1_14467-25053:._3	62147563898bf75e77a5e8d9e2221df8	309	Pfam	PF02645	Uncharacterised protein, DegV family COG1307	2	284	8.9e-69	T	21-04-2026	IPR003797	DegV	-	-
NZ_CP194927.1_9372-19958:._9	62147563898bf75e77a5e8d9e2221df8	309	Pfam	PF02645	Uncharacterised protein, DegV family COG1307	2	284	8.9e-69	T	21-04-2026	IPR003797	DegV	-	-
NZ_CP013155.2_28398-38645:._9	4f9aa29099bea744930e59806e5f29a9	516	CDD	cd06418	GH25_BacA-like	92	302	2.13613e-75	T	21-04-2026	-	-	-	-
NZ_CP013155.2_28398-38645:._9	4f9aa29099bea744930e59806e5f29a9	516	Pfam	PF08924	Rv2525c-like, glycoside hydrolase-like domain	119	300	8.7e-45	T	21-04-2026	IPR015020	Rv2525c-like, glycoside hydrolase-like domain	-	-
NZ_CP018066.1_9254-19858:._7	ef590d68df524c20966ced10e0e069d1	217	Pfam	PF01832	Mannosyl-glycoprotein endo-beta-N-acetylglucosaminidase	90	217	6.6e-07	T	21-04-2026	IPR002901	Mannosyl-glycoprotein endo-beta-N-acetylglucosamidase-like domain	-	-
NZ_CP121517.1_1415-12022:._11	d1b400b9c17a980e1bd1502e9b25d69e	224	Pfam	PF13610	DDE domain	72	203	4.6e-36	T	21-04-2026	IPR032874	DDE domain	-	-
NZ_CP121479.1_1-7444:._3	d1b400b9c17a980e1bd1502e9b25d69e	224	Pfam	PF13610	DDE domain	72	203	4.6e-36	T	21-04-2026	IPR032874	DDE domain	-	-
NZ_CP121481.1_6242-16849:._4	d1b400b9c17a980e1bd1502e9b25d69e	224	Pfam	PF13610	DDE domain	72	203	4.6e-36	T	21-04-2026	IPR032874	DDE domain	-	-
NZ_LR135326.1_1-10605:._9	869cce33df25e86714cf30180c29c0c2	223	CDD	cd06165	Sortase_A	83	221	2.56155e-46	T	21-04-2026	IPR042007	Sortase A	-	-
NZ_LR135326.1_1-10605:._9	869cce33df25e86714cf30180c29c0c2	223	Pfam	PF04203	Sortase domain	89	222	5e-17	T	21-04-2026	IPR005754	Sortase family	-	-
NZ_CP131857.1_1-6679:._8	869cce33df25e86714cf30180c29c0c2	223	CDD	cd06165	Sortase_A	83	221	2.56155e-46	T	21-04-2026	IPR042007	Sortase A	-	-
NZ_CP131857.1_1-6679:._8	869cce33df25e86714cf30180c29c0c2	223	Pfam	PF04203	Sortase domain	89	222	5e-17	T	21-04-2026	IPR005754	Sortase family	-	-
NZ_CP066578.1_33086-43699:._9	869cce33df25e86714cf30180c29c0c2	223	CDD	cd06165	Sortase_A	83	221	2.56155e-46	T	21-04-2026	IPR042007	Sortase A	-	-
NZ_CP066578.1_33086-43699:._9	869cce33df25e86714cf30180c29c0c2	223	Pfam	PF04203	Sortase domain	89	222	5e-17	T	21-04-2026	IPR005754	Sortase family	-	-
NZ_CP131849.1_1-6679:._8	869cce33df25e86714cf30180c29c0c2	223	CDD	cd06165	Sortase_A	83	221	2.56155e-46	T	21-04-2026	IPR042007	Sortase A	-	-
NZ_CP131849.1_1-6679:._8	869cce33df25e86714cf30180c29c0c2	223	Pfam	PF04203	Sortase domain	89	222	5e-17	T	21-04-2026	IPR005754	Sortase family	-	-
NZ_LR135221.1_668-11266:._9	869cce33df25e86714cf30180c29c0c2	223	CDD	cd06165	Sortase_A	83	221	2.56155e-46	T	21-04-2026	IPR042007	Sortase A	-	-
NZ_LR135221.1_668-11266:._9	869cce33df25e86714cf30180c29c0c2	223	Pfam	PF04203	Sortase domain	89	222	5e-17	T	21-04-2026	IPR005754	Sortase family	-	-
NZ_CP066391.1_21545-32158:._9	869cce33df25e86714cf30180c29c0c2	223	CDD	cd06165	Sortase_A	83	221	2.56155e-46	T	21-04-2026	IPR042007	Sortase A	-	-
NZ_CP066391.1_21545-32158:._9	869cce33df25e86714cf30180c29c0c2	223	Pfam	PF04203	Sortase domain	89	222	5e-17	T	21-04-2026	IPR005754	Sortase family	-	-
NZ_CP149540.1_1-9787:._4	8fda7ecb82e6545116b2ff2d9192ade5	363	CDD	cd08504	PBP2_OppA	10	360	1.23994e-119	T	21-04-2026	-	-	-	-
NZ_CP149540.1_1-9787:._4	8fda7ecb82e6545116b2ff2d9192ade5	363	Pfam	PF00496	Bacterial extracellular solute-binding proteins, family 5 Middle	13	287	8.9e-42	T	21-04-2026	IPR000914	Solute-binding protein family 5 domain	-	-
NZ_CP149540.1_2115-12719:._2	8fda7ecb82e6545116b2ff2d9192ade5	363	CDD	cd08504	PBP2_OppA	10	360	1.23994e-119	T	21-04-2026	-	-	-	-
NZ_CP149540.1_2115-12719:._2	8fda7ecb82e6545116b2ff2d9192ade5	363	Pfam	PF00496	Bacterial extracellular solute-binding proteins, family 5 Middle	13	287	8.9e-42	T	21-04-2026	IPR000914	Solute-binding protein family 5 domain	-	-
NZ_CP011350.1_67975-78612:._6	85dbd598b34ffccb024c11faaf1f2f05	98	CDD	cd12797	M23_peptidase	45	98	1.47104e-08	T	21-04-2026	-	-	-	-
NZ_CP028245.1_23675-33871:._10	6423abd4c22085764945b07659078817	101	Pfam	PF11799	impB/mucB/samB family C-terminal domain	1	43	0.066	T	21-04-2026	IPR017961	DNA polymerase, Y-family, little finger domain	-	-
NZ_CP022709.1_14071-24687:._9	b68823fc8df1f73f13eea06797ebd63d	77	Pfam	PF08984	Domain of unknown function (DUF1858)	5	62	6e-16	T	21-04-2026	IPR015077	Domain of unknown function DUF1858	-	-
NZ_CP189601.1_21652-32268:._2	b38fff29b05b854c2f0f912ca8991323	392	Pfam	PF00872	Transposase, Mutator family	7	371	2.2e-105	T	21-04-2026	IPR001207	Transposase, mutator type	-	-
NZ_CP076342.1_1-7160:._6	99e3a0ca89c2665d2c60f70e868f9370	309	Pfam	PF13936	Helix-turn-helix domain	4	42	9e-06	T	21-04-2026	IPR025246	Transposase IS30-like HTH domain	-	-
NZ_CP076342.1_1-7160:._6	99e3a0ca89c2665d2c60f70e868f9370	309	Pfam	PF00665	Integrase core domain	159	245	9.6e-09	T	21-04-2026	IPR001584	Integrase, catalytic core	-	-
NZ_CP019752.1_14120-24706:._6	99e3a0ca89c2665d2c60f70e868f9370	309	Pfam	PF13936	Helix-turn-helix domain	4	42	9e-06	T	21-04-2026	IPR025246	Transposase IS30-like HTH domain	-	-
NZ_CP019752.1_14120-24706:._6	99e3a0ca89c2665d2c60f70e868f9370	309	Pfam	PF00665	Integrase core domain	159	245	9.6e-09	T	21-04-2026	IPR001584	Integrase, catalytic core	-	-
NC_016942.1_10283-20890:._2	84151013eb4a23f3e74b3e562a3f7040	560	Pfam	PF01609	Transposase DDE domain	263	515	1.8e-26	T	21-04-2026	IPR002559	Transposase IS4-like domain	-	-
NC_016942.1_10283-20890:._2	84151013eb4a23f3e74b3e562a3f7040	560	Pfam	PF05598	Transposase domain (DUF772)	49	117	4.9e-12	T	21-04-2026	IPR008490	Transposase InsH, N-terminal	-	-
NZ_CP046300.1_1-8757:._6	eac3abc11a4981a379821e8e4b9dfb12	588	Pfam	PF01555	DNA methylase	77	401	4.8e-37	T	21-04-2026	IPR002941	DNA methylase N-4/N-6	-	-
NZ_CP148037.1_42446-53032:._7	53518f17882c750f12684b7b4e595881	881	CDD	cd06583	PGRP	278	405	1.60797e-13	T	21-04-2026	IPR002502	N-acetylmuramoyl-L-alanine amidase domain	-	-
NZ_CP148037.1_42446-53032:._7	53518f17882c750f12684b7b4e595881	881	Pfam	PF01510	N-acetylmuramoyl-L-alanine amidase	273	403	1.2e-10	T	21-04-2026	IPR002502	N-acetylmuramoyl-L-alanine amidase domain	-	-
NZ_CP148037.1_42446-53032:._7	53518f17882c750f12684b7b4e595881	881	Pfam	PF01832	Mannosyl-glycoprotein endo-beta-N-acetylglucosaminidase	735	867	3.3e-26	T	21-04-2026	IPR002901	Mannosyl-glycoprotein endo-beta-N-acetylglucosamidase-like domain	-	-
NZ_CP148037.1_42446-53032:._7	53518f17882c750f12684b7b4e595881	881	Pfam	PF19258	KxYKxGKxW signal peptide	24	62	2.1e-08	T	21-04-2026	IPR022263	KxYKxGKxW signal peptide	-	-
NZ_CP028276.1_1-10332:._3	94efe0ea4d646c1cec89b0f6eac0abde	200	Pfam	PF01609	Transposase DDE domain	42	197	1.7e-24	T	21-04-2026	IPR002559	Transposase IS4-like domain	-	-
NZ_CP165609.1_25714-36363:._7	f57b74ba195cfb6b5ab5122b3c1a241a	191	Pfam	PF02669	K+-transporting ATPase, c chain	10	187	9.5e-44	T	21-04-2026	IPR003820	Potassium-transporting ATPase C chain	-	-
NZ_CP184506.1_47680-58287:._4	5d2bd3b3f57bb3895c029a123ebc0f3a	153	Pfam	PF12802	MarR family	43	101	6.2e-09	T	21-04-2026	IPR000835	MarR-type HTH domain	-	-
NZ_AP018539.1_1-7684:._6	101fb5d35098f91d5017f45a655c6e4d	105	Pfam	PF01906	Putative heavy-metal-binding	1	101	2.5e-32	T	21-04-2026	IPR002765	Uncharacterised protein family UPF0145, YbjQ-like	-	-
NZ_CP053182.1_55041-65645:._3	101fb5d35098f91d5017f45a655c6e4d	105	Pfam	PF01906	Putative heavy-metal-binding	1	101	2.5e-32	T	21-04-2026	IPR002765	Uncharacterised protein family UPF0145, YbjQ-like	-	-
NZ_CP187870.1_71314-81918:._3	101fb5d35098f91d5017f45a655c6e4d	105	Pfam	PF01906	Putative heavy-metal-binding	1	101	2.5e-32	T	21-04-2026	IPR002765	Uncharacterised protein family UPF0145, YbjQ-like	-	-
NZ_CP197304.1_42759-53363:._3	101fb5d35098f91d5017f45a655c6e4d	105	Pfam	PF01906	Putative heavy-metal-binding	1	101	2.5e-32	T	21-04-2026	IPR002765	Uncharacterised protein family UPF0145, YbjQ-like	-	-
NZ_CP050492.1_33294-43898:._7	101fb5d35098f91d5017f45a655c6e4d	105	Pfam	PF01906	Putative heavy-metal-binding	1	101	2.5e-32	T	21-04-2026	IPR002765	Uncharacterised protein family UPF0145, YbjQ-like	-	-
NZ_CP197296.1_3900-14504:._12	101fb5d35098f91d5017f45a655c6e4d	105	Pfam	PF01906	Putative heavy-metal-binding	1	101	2.5e-32	T	21-04-2026	IPR002765	Uncharacterised protein family UPF0145, YbjQ-like	-	-
NZ_CP197295.1_56534-67138:._3	101fb5d35098f91d5017f45a655c6e4d	105	Pfam	PF01906	Putative heavy-metal-binding	1	101	2.5e-32	T	21-04-2026	IPR002765	Uncharacterised protein family UPF0145, YbjQ-like	-	-
NZ_CP113829.1_51254-61858:._3	101fb5d35098f91d5017f45a655c6e4d	105	Pfam	PF01906	Putative heavy-metal-binding	1	101	2.5e-32	T	21-04-2026	IPR002765	Uncharacterised protein family UPF0145, YbjQ-like	-	-
NZ_CP116570.1_56537-67141:._3	101fb5d35098f91d5017f45a655c6e4d	105	Pfam	PF01906	Putative heavy-metal-binding	1	101	2.5e-32	T	21-04-2026	IPR002765	Uncharacterised protein family UPF0145, YbjQ-like	-	-
NZ_AP018544.1_1-7684:._6	101fb5d35098f91d5017f45a655c6e4d	105	Pfam	PF01906	Putative heavy-metal-binding	1	101	2.5e-32	T	21-04-2026	IPR002765	Uncharacterised protein family UPF0145, YbjQ-like	-	-
NZ_OZ282463.1_56761-67365:._3	101fb5d35098f91d5017f45a655c6e4d	105	Pfam	PF01906	Putative heavy-metal-binding	1	101	2.5e-32	T	21-04-2026	IPR002765	Uncharacterised protein family UPF0145, YbjQ-like	-	-
NZ_CP103964.1_2182062-2192621:._11	cb63d45e6805a35a6569f60b326bc390	314	Pfam	PF09299	Mu transposase, C-terminal	187	243	9.9e-15	T	21-04-2026	IPR015378	Transposase-like, Mu, C-terminal	-	-
NZ_CP103964.1_2182062-2192621:._11	cb63d45e6805a35a6569f60b326bc390	314	Pfam	PF00665	Integrase core domain	14	99	9.4e-07	T	21-04-2026	IPR001584	Integrase, catalytic core	-	-
NZ_CP014926.1_25141-35763:._11	cc70171cec6c92f798de50d18fa36e35	317	Pfam	PF04198	Putative sugar-binding domain	59	311	4.1e-45	T	21-04-2026	IPR007324	Sugar-binding domain, putative	-	-
NZ_CP062466.1_14124-24314:._9	49a0aacdddb8f440d7e0708be64f04ee	67	Pfam	PF13354	Beta-lactamase enzyme family	1	54	0.0018	T	21-04-2026	IPR045155	Beta-lactamase class A, catalytic domain	-	-
NZ_CP062470.1_6249-16439:._9	49a0aacdddb8f440d7e0708be64f04ee	67	Pfam	PF13354	Beta-lactamase enzyme family	1	54	0.0018	T	21-04-2026	IPR045155	Beta-lactamase class A, catalytic domain	-	-
NZ_CP045013.1_46173-56300:._1	a17e77ecc10c46e5c4adc1d0f9d3fde7	89	Pfam	PF01306	LacY proton/sugar symporter	2	88	4.2e-12	T	21-04-2026	IPR000576	LacY/RafB permease family	-	-
NZ_CM132299.1_125955-136556:._3	8cacd939019fea14a4e36eb001ae8839	120	CDD	cd16332	Prp-like	5	114	4.8109e-31	T	21-04-2026	IPR007422	Cysteine protease Prp	-	-
NZ_CM132299.1_125955-136556:._3	8cacd939019fea14a4e36eb001ae8839	120	Pfam	PF04327	Cysteine protease Prp	5	112	1.2e-18	T	21-04-2026	IPR007422	Cysteine protease Prp	-	-
NZ_CP172940.1_599683-610257:._6	493eba872caf41dd0c3f497634254be4	191	Pfam	PF00239	Resolvase, N terminal domain	5	138	1.6e-39	T	21-04-2026	IPR006119	Resolvase, N-terminal catalytic domain	-	-
NZ_CP172940.1_599683-610257:._6	493eba872caf41dd0c3f497634254be4	191	CDD	cd03768	SR_ResInv	5	129	3.64107e-55	T	21-04-2026	-	-	-	-
NZ_CP172941.1_596563-607137:._5	493eba872caf41dd0c3f497634254be4	191	Pfam	PF00239	Resolvase, N terminal domain	5	138	1.6e-39	T	21-04-2026	IPR006119	Resolvase, N-terminal catalytic domain	-	-
NZ_CP172941.1_596563-607137:._5	493eba872caf41dd0c3f497634254be4	191	CDD	cd03768	SR_ResInv	5	129	3.64107e-55	T	21-04-2026	-	-	-	-
NZ_AP031405.1_2006261-2016868:._8	dbac7f265af47d9b8750d0e870420a2f	102	CDD	cd00090	HTH_ARSR	12	89	8.55657e-19	T	21-04-2026	IPR011991	ArsR-like helix-turn-helix domain	-	-
NZ_AP031405.1_2006261-2016868:._8	dbac7f265af47d9b8750d0e870420a2f	102	Pfam	PF01022	Bacterial regulatory protein, arsR family	17	61	1.3e-08	T	21-04-2026	IPR001845	HTH ArsR-type DNA-binding domain	-	-
NZ_CP172438.1_670259-680842:._1	ab0cf902a4e1e7a0e50758f9cce1cd6d	341	Pfam	PF04313	Type I restriction enzyme R protein N terminus (HSDR_N)	31	207	9.9e-15	T	21-04-2026	IPR007409	Restriction endonuclease, type I, HsdR, N-terminal	-	-
NZ_CP172438.1_670259-680842:._1	ab0cf902a4e1e7a0e50758f9cce1cd6d	341	Pfam	PF18766	SWI2/SNF2 ATPase	264	334	3.7e-16	T	21-04-2026	IPR040980	SWI2/SNF2 ATPase	-	-
NZ_CP172438.1_670259-680842:._1	ab0cf902a4e1e7a0e50758f9cce1cd6d	341	CDD	cd22332	HsdR_N	3	246	1.10069e-56	T	21-04-2026	-	-	-	-
NZ_CP068416.1_614607-625190:._1	ab0cf902a4e1e7a0e50758f9cce1cd6d	341	Pfam	PF04313	Type I restriction enzyme R protein N terminus (HSDR_N)	31	207	9.9e-15	T	21-04-2026	IPR007409	Restriction endonuclease, type I, HsdR, N-terminal	-	-
NZ_CP068416.1_614607-625190:._1	ab0cf902a4e1e7a0e50758f9cce1cd6d	341	Pfam	PF18766	SWI2/SNF2 ATPase	264	334	3.7e-16	T	21-04-2026	IPR040980	SWI2/SNF2 ATPase	-	-
NZ_CP068416.1_614607-625190:._1	ab0cf902a4e1e7a0e50758f9cce1cd6d	341	CDD	cd22332	HsdR_N	3	246	1.10069e-56	T	21-04-2026	-	-	-	-
NZ_CP143084.1_614537-625120:._1	ab0cf902a4e1e7a0e50758f9cce1cd6d	341	Pfam	PF04313	Type I restriction enzyme R protein N terminus (HSDR_N)	31	207	9.9e-15	T	21-04-2026	IPR007409	Restriction endonuclease, type I, HsdR, N-terminal	-	-
NZ_CP143084.1_614537-625120:._1	ab0cf902a4e1e7a0e50758f9cce1cd6d	341	Pfam	PF18766	SWI2/SNF2 ATPase	264	334	3.7e-16	T	21-04-2026	IPR040980	SWI2/SNF2 ATPase	-	-
NZ_CP143084.1_614537-625120:._1	ab0cf902a4e1e7a0e50758f9cce1cd6d	341	CDD	cd22332	HsdR_N	3	246	1.10069e-56	T	21-04-2026	-	-	-	-
NZ_CP182492.1_2784525-2795108:._1	ab0cf902a4e1e7a0e50758f9cce1cd6d	341	Pfam	PF04313	Type I restriction enzyme R protein N terminus (HSDR_N)	31	207	9.9e-15	T	21-04-2026	IPR007409	Restriction endonuclease, type I, HsdR, N-terminal	-	-
NZ_CP182492.1_2784525-2795108:._1	ab0cf902a4e1e7a0e50758f9cce1cd6d	341	Pfam	PF18766	SWI2/SNF2 ATPase	264	334	3.7e-16	T	21-04-2026	IPR040980	SWI2/SNF2 ATPase	-	-
NZ_CP182492.1_2784525-2795108:._1	ab0cf902a4e1e7a0e50758f9cce1cd6d	341	CDD	cd22332	HsdR_N	3	246	1.10069e-56	T	21-04-2026	-	-	-	-
NZ_CP065154.1_623345-633928:._1	ab0cf902a4e1e7a0e50758f9cce1cd6d	341	Pfam	PF04313	Type I restriction enzyme R protein N terminus (HSDR_N)	31	207	9.9e-15	T	21-04-2026	IPR007409	Restriction endonuclease, type I, HsdR, N-terminal	-	-
NZ_CP065154.1_623345-633928:._1	ab0cf902a4e1e7a0e50758f9cce1cd6d	341	Pfam	PF18766	SWI2/SNF2 ATPase	264	334	3.7e-16	T	21-04-2026	IPR040980	SWI2/SNF2 ATPase	-	-
NZ_CP065154.1_623345-633928:._1	ab0cf902a4e1e7a0e50758f9cce1cd6d	341	CDD	cd22332	HsdR_N	3	246	1.10069e-56	T	21-04-2026	-	-	-	-
NZ_CP101831.1_614607-625190:._1	ab0cf902a4e1e7a0e50758f9cce1cd6d	341	Pfam	PF04313	Type I restriction enzyme R protein N terminus (HSDR_N)	31	207	9.9e-15	T	21-04-2026	IPR007409	Restriction endonuclease, type I, HsdR, N-terminal	-	-
NZ_CP101831.1_614607-625190:._1	ab0cf902a4e1e7a0e50758f9cce1cd6d	341	Pfam	PF18766	SWI2/SNF2 ATPase	264	334	3.7e-16	T	21-04-2026	IPR040980	SWI2/SNF2 ATPase	-	-
NZ_CP101831.1_614607-625190:._1	ab0cf902a4e1e7a0e50758f9cce1cd6d	341	CDD	cd22332	HsdR_N	3	246	1.10069e-56	T	21-04-2026	-	-	-	-
NZ_CP174271.1_614610-625193:._1	ab0cf902a4e1e7a0e50758f9cce1cd6d	341	Pfam	PF04313	Type I restriction enzyme R protein N terminus (HSDR_N)	31	207	9.9e-15	T	21-04-2026	IPR007409	Restriction endonuclease, type I, HsdR, N-terminal	-	-
NZ_CP174271.1_614610-625193:._1	ab0cf902a4e1e7a0e50758f9cce1cd6d	341	Pfam	PF18766	SWI2/SNF2 ATPase	264	334	3.7e-16	T	21-04-2026	IPR040980	SWI2/SNF2 ATPase	-	-
NZ_CP174271.1_614610-625193:._1	ab0cf902a4e1e7a0e50758f9cce1cd6d	341	CDD	cd22332	HsdR_N	3	246	1.10069e-56	T	21-04-2026	-	-	-	-
NZ_CM128579.1_614607-625190:._1	ab0cf902a4e1e7a0e50758f9cce1cd6d	341	Pfam	PF04313	Type I restriction enzyme R protein N terminus (HSDR_N)	31	207	9.9e-15	T	21-04-2026	IPR007409	Restriction endonuclease, type I, HsdR, N-terminal	-	-
NZ_CM128579.1_614607-625190:._1	ab0cf902a4e1e7a0e50758f9cce1cd6d	341	Pfam	PF18766	SWI2/SNF2 ATPase	264	334	3.7e-16	T	21-04-2026	IPR040980	SWI2/SNF2 ATPase	-	-
NZ_CM128579.1_614607-625190:._1	ab0cf902a4e1e7a0e50758f9cce1cd6d	341	CDD	cd22332	HsdR_N	3	246	1.10069e-56	T	21-04-2026	-	-	-	-
NZ_CP029536.1_1602468-1613051:._1	ab0cf902a4e1e7a0e50758f9cce1cd6d	341	Pfam	PF04313	Type I restriction enzyme R protein N terminus (HSDR_N)	31	207	9.9e-15	T	21-04-2026	IPR007409	Restriction endonuclease, type I, HsdR, N-terminal	-	-
NZ_CP029536.1_1602468-1613051:._1	ab0cf902a4e1e7a0e50758f9cce1cd6d	341	Pfam	PF18766	SWI2/SNF2 ATPase	264	334	3.7e-16	T	21-04-2026	IPR040980	SWI2/SNF2 ATPase	-	-
NZ_CP029536.1_1602468-1613051:._1	ab0cf902a4e1e7a0e50758f9cce1cd6d	341	CDD	cd22332	HsdR_N	3	246	1.10069e-56	T	21-04-2026	-	-	-	-
NZ_AP012541.1_528941-539527:._1	ab0cf902a4e1e7a0e50758f9cce1cd6d	341	Pfam	PF04313	Type I restriction enzyme R protein N terminus (HSDR_N)	31	207	9.9e-15	T	21-04-2026	IPR007409	Restriction endonuclease, type I, HsdR, N-terminal	-	-
NZ_AP012541.1_528941-539527:._1	ab0cf902a4e1e7a0e50758f9cce1cd6d	341	Pfam	PF18766	SWI2/SNF2 ATPase	264	334	3.7e-16	T	21-04-2026	IPR040980	SWI2/SNF2 ATPase	-	-
NZ_AP012541.1_528941-539527:._1	ab0cf902a4e1e7a0e50758f9cce1cd6d	341	CDD	cd22332	HsdR_N	3	246	1.10069e-56	T	21-04-2026	-	-	-	-
NZ_CP068408.1_614607-625190:._1	ab0cf902a4e1e7a0e50758f9cce1cd6d	341	Pfam	PF04313	Type I restriction enzyme R protein N terminus (HSDR_N)	31	207	9.9e-15	T	21-04-2026	IPR007409	Restriction endonuclease, type I, HsdR, N-terminal	-	-
NZ_CP068408.1_614607-625190:._1	ab0cf902a4e1e7a0e50758f9cce1cd6d	341	Pfam	PF18766	SWI2/SNF2 ATPase	264	334	3.7e-16	T	21-04-2026	IPR040980	SWI2/SNF2 ATPase	-	-
NZ_CP068408.1_614607-625190:._1	ab0cf902a4e1e7a0e50758f9cce1cd6d	341	CDD	cd22332	HsdR_N	3	246	1.10069e-56	T	21-04-2026	-	-	-	-
NZ_CP141586.1_614607-625190:._1	ab0cf902a4e1e7a0e50758f9cce1cd6d	341	Pfam	PF04313	Type I restriction enzyme R protein N terminus (HSDR_N)	31	207	9.9e-15	T	21-04-2026	IPR007409	Restriction endonuclease, type I, HsdR, N-terminal	-	-
NZ_CP141586.1_614607-625190:._1	ab0cf902a4e1e7a0e50758f9cce1cd6d	341	Pfam	PF18766	SWI2/SNF2 ATPase	264	334	3.7e-16	T	21-04-2026	IPR040980	SWI2/SNF2 ATPase	-	-
NZ_CP141586.1_614607-625190:._1	ab0cf902a4e1e7a0e50758f9cce1cd6d	341	CDD	cd22332	HsdR_N	3	246	1.10069e-56	T	21-04-2026	-	-	-	-
NZ_CP020095.1_1-6732:._4	bd7699adfcaea7ccedd7c2f280a9497d	242	CDD	cd01651	RT_G2_intron	102	226	5.46711e-56	T	21-04-2026	-	-	-	-
NZ_CP020095.1_1-6732:._4	bd7699adfcaea7ccedd7c2f280a9497d	242	Pfam	PF00078	Reverse transcriptase (RNA-dependent DNA polymerase)	106	221	1.4e-14	T	21-04-2026	IPR000477	Reverse transcriptase domain	-	-
NZ_CP120026.1_13082-23689:._2	fb4bd80595b0ef39b05c710d66d82add	197	CDD	cd03768	SR_ResInv	2	128	1.62638e-57	T	21-04-2026	-	-	-	-
NZ_CP120026.1_13082-23689:._2	fb4bd80595b0ef39b05c710d66d82add	197	CDD	cd00569	HTH_Hin_like	140	181	3.66866e-11	T	21-04-2026	-	-	-	-
NZ_CP120026.1_13082-23689:._2	fb4bd80595b0ef39b05c710d66d82add	197	Pfam	PF02796	Helix-turn-helix domain of resolvase	140	183	4.9e-15	T	21-04-2026	IPR006120	Resolvase, HTH domain	-	-
NZ_CP120026.1_13082-23689:._2	fb4bd80595b0ef39b05c710d66d82add	197	Pfam	PF00239	Resolvase, N terminal domain	3	138	7.4e-41	T	21-04-2026	IPR006119	Resolvase, N-terminal catalytic domain	-	-
NZ_CP120012.1_9458-20065:._12	fb4bd80595b0ef39b05c710d66d82add	197	CDD	cd03768	SR_ResInv	2	128	1.62638e-57	T	21-04-2026	-	-	-	-
NZ_CP120012.1_9458-20065:._12	fb4bd80595b0ef39b05c710d66d82add	197	CDD	cd00569	HTH_Hin_like	140	181	3.66866e-11	T	21-04-2026	-	-	-	-
NZ_CP120012.1_9458-20065:._12	fb4bd80595b0ef39b05c710d66d82add	197	Pfam	PF02796	Helix-turn-helix domain of resolvase	140	183	4.9e-15	T	21-04-2026	IPR006120	Resolvase, HTH domain	-	-
NZ_CP120012.1_9458-20065:._12	fb4bd80595b0ef39b05c710d66d82add	197	Pfam	PF00239	Resolvase, N terminal domain	3	138	7.4e-41	T	21-04-2026	IPR006119	Resolvase, N-terminal catalytic domain	-	-
NZ_CP170427.1_12724-23331:._2	fb4bd80595b0ef39b05c710d66d82add	197	CDD	cd03768	SR_ResInv	2	128	1.62638e-57	T	21-04-2026	-	-	-	-
NZ_CP170427.1_12724-23331:._2	fb4bd80595b0ef39b05c710d66d82add	197	CDD	cd00569	HTH_Hin_like	140	181	3.66866e-11	T	21-04-2026	-	-	-	-
NZ_CP170427.1_12724-23331:._2	fb4bd80595b0ef39b05c710d66d82add	197	Pfam	PF02796	Helix-turn-helix domain of resolvase	140	183	4.9e-15	T	21-04-2026	IPR006120	Resolvase, HTH domain	-	-
NZ_CP170427.1_12724-23331:._2	fb4bd80595b0ef39b05c710d66d82add	197	Pfam	PF00239	Resolvase, N terminal domain	3	138	7.4e-41	T	21-04-2026	IPR006119	Resolvase, N-terminal catalytic domain	-	-
NZ_CP120024.1_5231-15838:._12	fb4bd80595b0ef39b05c710d66d82add	197	CDD	cd03768	SR_ResInv	2	128	1.62638e-57	T	21-04-2026	-	-	-	-
NZ_CP120024.1_5231-15838:._12	fb4bd80595b0ef39b05c710d66d82add	197	CDD	cd00569	HTH_Hin_like	140	181	3.66866e-11	T	21-04-2026	-	-	-	-
NZ_CP120024.1_5231-15838:._12	fb4bd80595b0ef39b05c710d66d82add	197	Pfam	PF02796	Helix-turn-helix domain of resolvase	140	183	4.9e-15	T	21-04-2026	IPR006120	Resolvase, HTH domain	-	-
NZ_CP120024.1_5231-15838:._12	fb4bd80595b0ef39b05c710d66d82add	197	Pfam	PF00239	Resolvase, N terminal domain	3	138	7.4e-41	T	21-04-2026	IPR006119	Resolvase, N-terminal catalytic domain	-	-
NZ_CP178921.1_12594-23201:._2	fb4bd80595b0ef39b05c710d66d82add	197	CDD	cd03768	SR_ResInv	2	128	1.62638e-57	T	21-04-2026	-	-	-	-
NZ_CP178921.1_12594-23201:._2	fb4bd80595b0ef39b05c710d66d82add	197	CDD	cd00569	HTH_Hin_like	140	181	3.66866e-11	T	21-04-2026	-	-	-	-
NZ_CP178921.1_12594-23201:._2	fb4bd80595b0ef39b05c710d66d82add	197	Pfam	PF02796	Helix-turn-helix domain of resolvase	140	183	4.9e-15	T	21-04-2026	IPR006120	Resolvase, HTH domain	-	-
NZ_CP178921.1_12594-23201:._2	fb4bd80595b0ef39b05c710d66d82add	197	Pfam	PF00239	Resolvase, N terminal domain	3	138	7.4e-41	T	21-04-2026	IPR006119	Resolvase, N-terminal catalytic domain	-	-
NZ_CP192812.1_9564-20171:._2	fb4bd80595b0ef39b05c710d66d82add	197	CDD	cd03768	SR_ResInv	2	128	1.62638e-57	T	21-04-2026	-	-	-	-
NZ_CP192812.1_9564-20171:._2	fb4bd80595b0ef39b05c710d66d82add	197	CDD	cd00569	HTH_Hin_like	140	181	3.66866e-11	T	21-04-2026	-	-	-	-
NZ_CP192812.1_9564-20171:._2	fb4bd80595b0ef39b05c710d66d82add	197	Pfam	PF02796	Helix-turn-helix domain of resolvase	140	183	4.9e-15	T	21-04-2026	IPR006120	Resolvase, HTH domain	-	-
NZ_CP192812.1_9564-20171:._2	fb4bd80595b0ef39b05c710d66d82add	197	Pfam	PF00239	Resolvase, N terminal domain	3	138	7.4e-41	T	21-04-2026	IPR006119	Resolvase, N-terminal catalytic domain	-	-
NZ_CP120002.1_1-10407:._2	fb4bd80595b0ef39b05c710d66d82add	197	CDD	cd03768	SR_ResInv	2	128	1.62638e-57	T	21-04-2026	-	-	-	-
NZ_CP120002.1_1-10407:._2	fb4bd80595b0ef39b05c710d66d82add	197	CDD	cd00569	HTH_Hin_like	140	181	3.66866e-11	T	21-04-2026	-	-	-	-
NZ_CP120002.1_1-10407:._2	fb4bd80595b0ef39b05c710d66d82add	197	Pfam	PF02796	Helix-turn-helix domain of resolvase	140	183	4.9e-15	T	21-04-2026	IPR006120	Resolvase, HTH domain	-	-
NZ_CP120002.1_1-10407:._2	fb4bd80595b0ef39b05c710d66d82add	197	Pfam	PF00239	Resolvase, N terminal domain	3	138	7.4e-41	T	21-04-2026	IPR006119	Resolvase, N-terminal catalytic domain	-	-
NZ_CP120015.1_11604-22211:._2	fb4bd80595b0ef39b05c710d66d82add	197	CDD	cd03768	SR_ResInv	2	128	1.62638e-57	T	21-04-2026	-	-	-	-
NZ_CP120015.1_11604-22211:._2	fb4bd80595b0ef39b05c710d66d82add	197	CDD	cd00569	HTH_Hin_like	140	181	3.66866e-11	T	21-04-2026	-	-	-	-
NZ_CP120015.1_11604-22211:._2	fb4bd80595b0ef39b05c710d66d82add	197	Pfam	PF02796	Helix-turn-helix domain of resolvase	140	183	4.9e-15	T	21-04-2026	IPR006120	Resolvase, HTH domain	-	-
NZ_CP120015.1_11604-22211:._2	fb4bd80595b0ef39b05c710d66d82add	197	Pfam	PF00239	Resolvase, N terminal domain	3	138	7.4e-41	T	21-04-2026	IPR006119	Resolvase, N-terminal catalytic domain	-	-
NZ_CP120005.1_2904-13511:._12	fb4bd80595b0ef39b05c710d66d82add	197	CDD	cd03768	SR_ResInv	2	128	1.62638e-57	T	21-04-2026	-	-	-	-
NZ_CP120005.1_2904-13511:._12	fb4bd80595b0ef39b05c710d66d82add	197	CDD	cd00569	HTH_Hin_like	140	181	3.66866e-11	T	21-04-2026	-	-	-	-
NZ_CP120005.1_2904-13511:._12	fb4bd80595b0ef39b05c710d66d82add	197	Pfam	PF02796	Helix-turn-helix domain of resolvase	140	183	4.9e-15	T	21-04-2026	IPR006120	Resolvase, HTH domain	-	-
NZ_CP120005.1_2904-13511:._12	fb4bd80595b0ef39b05c710d66d82add	197	Pfam	PF00239	Resolvase, N terminal domain	3	138	7.4e-41	T	21-04-2026	IPR006119	Resolvase, N-terminal catalytic domain	-	-
NZ_CP192824.1_9564-20171:._2	fb4bd80595b0ef39b05c710d66d82add	197	CDD	cd03768	SR_ResInv	2	128	1.62638e-57	T	21-04-2026	-	-	-	-
NZ_CP192824.1_9564-20171:._2	fb4bd80595b0ef39b05c710d66d82add	197	CDD	cd00569	HTH_Hin_like	140	181	3.66866e-11	T	21-04-2026	-	-	-	-
NZ_CP192824.1_9564-20171:._2	fb4bd80595b0ef39b05c710d66d82add	197	Pfam	PF02796	Helix-turn-helix domain of resolvase	140	183	4.9e-15	T	21-04-2026	IPR006120	Resolvase, HTH domain	-	-
NZ_CP192824.1_9564-20171:._2	fb4bd80595b0ef39b05c710d66d82add	197	Pfam	PF00239	Resolvase, N terminal domain	3	138	7.4e-41	T	21-04-2026	IPR006119	Resolvase, N-terminal catalytic domain	-	-
NZ_CP192824.1_30293-40900:._2	fb4bd80595b0ef39b05c710d66d82add	197	CDD	cd03768	SR_ResInv	2	128	1.62638e-57	T	21-04-2026	-	-	-	-
NZ_CP192824.1_30293-40900:._2	fb4bd80595b0ef39b05c710d66d82add	197	CDD	cd00569	HTH_Hin_like	140	181	3.66866e-11	T	21-04-2026	-	-	-	-
NZ_CP192824.1_30293-40900:._2	fb4bd80595b0ef39b05c710d66d82add	197	Pfam	PF02796	Helix-turn-helix domain of resolvase	140	183	4.9e-15	T	21-04-2026	IPR006120	Resolvase, HTH domain	-	-
NZ_CP192824.1_30293-40900:._2	fb4bd80595b0ef39b05c710d66d82add	197	Pfam	PF00239	Resolvase, N terminal domain	3	138	7.4e-41	T	21-04-2026	IPR006119	Resolvase, N-terminal catalytic domain	-	-
NZ_CP192834.1_30292-40899:._2	fb4bd80595b0ef39b05c710d66d82add	197	CDD	cd03768	SR_ResInv	2	128	1.62638e-57	T	21-04-2026	-	-	-	-
NZ_CP192834.1_30292-40899:._2	fb4bd80595b0ef39b05c710d66d82add	197	CDD	cd00569	HTH_Hin_like	140	181	3.66866e-11	T	21-04-2026	-	-	-	-
NZ_CP192834.1_30292-40899:._2	fb4bd80595b0ef39b05c710d66d82add	197	Pfam	PF02796	Helix-turn-helix domain of resolvase	140	183	4.9e-15	T	21-04-2026	IPR006120	Resolvase, HTH domain	-	-
NZ_CP192834.1_30292-40899:._2	fb4bd80595b0ef39b05c710d66d82add	197	Pfam	PF00239	Resolvase, N terminal domain	3	138	7.4e-41	T	21-04-2026	IPR006119	Resolvase, N-terminal catalytic domain	-	-
NZ_CP120010.1_376-10983:._12	fb4bd80595b0ef39b05c710d66d82add	197	CDD	cd03768	SR_ResInv	2	128	1.62638e-57	T	21-04-2026	-	-	-	-
NZ_CP120010.1_376-10983:._12	fb4bd80595b0ef39b05c710d66d82add	197	CDD	cd00569	HTH_Hin_like	140	181	3.66866e-11	T	21-04-2026	-	-	-	-
NZ_CP120010.1_376-10983:._12	fb4bd80595b0ef39b05c710d66d82add	197	Pfam	PF02796	Helix-turn-helix domain of resolvase	140	183	4.9e-15	T	21-04-2026	IPR006120	Resolvase, HTH domain	-	-
NZ_CP120010.1_376-10983:._12	fb4bd80595b0ef39b05c710d66d82add	197	Pfam	PF00239	Resolvase, N terminal domain	3	138	7.4e-41	T	21-04-2026	IPR006119	Resolvase, N-terminal catalytic domain	-	-
NZ_CP192834.1_9563-20170:._2	fb4bd80595b0ef39b05c710d66d82add	197	CDD	cd03768	SR_ResInv	2	128	1.62638e-57	T	21-04-2026	-	-	-	-
NZ_CP192834.1_9563-20170:._2	fb4bd80595b0ef39b05c710d66d82add	197	CDD	cd00569	HTH_Hin_like	140	181	3.66866e-11	T	21-04-2026	-	-	-	-
NZ_CP192834.1_9563-20170:._2	fb4bd80595b0ef39b05c710d66d82add	197	Pfam	PF02796	Helix-turn-helix domain of resolvase	140	183	4.9e-15	T	21-04-2026	IPR006120	Resolvase, HTH domain	-	-
NZ_CP192834.1_9563-20170:._2	fb4bd80595b0ef39b05c710d66d82add	197	Pfam	PF00239	Resolvase, N terminal domain	3	138	7.4e-41	T	21-04-2026	IPR006119	Resolvase, N-terminal catalytic domain	-	-
NZ_CP142725.1_2640907-2651523:._14	3a122c272050c756005e5d6eb021e9f8	134	Pfam	PF01797	Transposase IS200 like	9	129	2.1e-38	T	21-04-2026	IPR002686	Transposase IS200-like	-	-
NZ_CP054831.1_266687-277237:._9	fbf6f7451bc559b9653a8d61a41d2751	183	Pfam	PF00239	Resolvase, N terminal domain	4	137	2.8e-42	T	21-04-2026	IPR006119	Resolvase, N-terminal catalytic domain	-	-
NZ_CP054831.1_266687-277237:._9	fbf6f7451bc559b9653a8d61a41d2751	183	Pfam	PF08279	HTH domain	151	181	0.002	T	21-04-2026	IPR013196	Helix-turn-helix, type 11	-	-
NZ_CP054831.1_266687-277237:._9	fbf6f7451bc559b9653a8d61a41d2751	183	CDD	cd03768	SR_ResInv	3	127	1.89584e-60	T	21-04-2026	-	-	-	-
NZ_CP134535.1_1-8205:._1	f246e7ad5d80300128fd239135f994d1	395	Pfam	PF01636	Phosphotransferase enzyme family	205	395	2.2e-17	T	21-04-2026	IPR002575	Aminoglycoside phosphotransferase	-	-
NZ_CP134535.1_1-8205:._1	f246e7ad5d80300128fd239135f994d1	395	CDD	cd05120	APH_ChoK_like	203	395	4.25223e-26	T	21-04-2026	-	-	-	-
NZ_CP134535.1_1-8205:._1	f246e7ad5d80300128fd239135f994d1	395	Pfam	PF13523	Acetyltransferase (GNAT) domain	15	156	3.1e-18	T	21-04-2026	-	-	-	-
NZ_CP068125.1_11569-22173:._2	0d3ecfef9e3cc8562f77e173e042ded4	459	Pfam	PF11798	IMS family HHH motif	199	231	0.0019	T	21-04-2026	IPR024728	DNA polymerase type-Y, HhH motif	-	-
NZ_CP068125.1_11569-22173:._2	0d3ecfef9e3cc8562f77e173e042ded4	459	CDD	cd01700	PolY_Pol_V_umuC	22	380	4.27855e-136	T	21-04-2026	-	-	-	-
NZ_CP068125.1_11569-22173:._2	0d3ecfef9e3cc8562f77e173e042ded4	459	Pfam	PF00817	impB/mucB/samB family	24	183	6.1e-26	T	21-04-2026	IPR001126	UmuC domain	-	-
NZ_CP068125.1_11569-22173:._2	0d3ecfef9e3cc8562f77e173e042ded4	459	Pfam	PF11799	impB/mucB/samB family C-terminal domain	276	391	8.2e-19	T	21-04-2026	IPR017961	DNA polymerase, Y-family, little finger domain	-	-
NZ_CP072693.1_21165-31874:._4	c36d798e55573aeaf4e51bde19d29cf2	175	Pfam	PF00239	Resolvase, N terminal domain	7	128	1.3e-18	T	21-04-2026	IPR006119	Resolvase, N-terminal catalytic domain	-	-
NZ_CP072693.1_21165-31874:._4	c36d798e55573aeaf4e51bde19d29cf2	175	Pfam	PF02796	Helix-turn-helix domain of resolvase	132	174	6.5e-07	T	21-04-2026	IPR006120	Resolvase, HTH domain	-	-
NZ_CP072693.1_21165-31874:._4	c36d798e55573aeaf4e51bde19d29cf2	175	CDD	cd03768	SR_ResInv	1	120	2.40994e-30	T	21-04-2026	-	-	-	-
NZ_AP043733.1_3337091-3347719:._4	b82516c9191fb31c89dec606284b86f1	209	CDD	cd03768	SR_ResInv	5	139	1.70391e-42	T	21-04-2026	-	-	-	-
NZ_AP043733.1_3337091-3347719:._4	b82516c9191fb31c89dec606284b86f1	209	Pfam	PF00239	Resolvase, N terminal domain	5	148	3.2e-28	T	21-04-2026	IPR006119	Resolvase, N-terminal catalytic domain	-	-
NZ_CP173396.1_38318-48547:._6	4a9c49514c4afb58ede328acd0058d80	76	CDD	cd03768	SR_ResInv	3	67	5.23932e-32	T	21-04-2026	-	-	-	-
NZ_CP173396.1_38318-48547:._6	4a9c49514c4afb58ede328acd0058d80	76	Pfam	PF00239	Resolvase, N terminal domain	4	70	6.5e-17	T	21-04-2026	IPR006119	Resolvase, N-terminal catalytic domain	-	-
NZ_CP029067.1_39153-49730:._6	e8945688b5e3e6dda3773f97b33af23f	137	Pfam	PF15919	HicB_like antitoxin of bacterial toxin-antitoxin system	14	110	1.3e-06	T	21-04-2026	IPR031807	HicB-like antitoxin of toxin-antitoxin system	-	-
NZ_CP162014.1_1-5893:._3	efb4b6fff1ca690217caf041b4a50962	161	Pfam	PF00731	AIR carboxylase	3	151	9.2e-57	T	21-04-2026	IPR000031	PurE domain	-	-
NZ_CP060862.1_9626-20248:._1	3f7ef636a935b0e71eea3341a6fc1281	288	CDD	cd01700	PolY_Pol_V_umuC	13	288	8.25556e-106	T	21-04-2026	-	-	-	-
NZ_CP060862.1_9626-20248:._1	3f7ef636a935b0e71eea3341a6fc1281	288	Pfam	PF00817	impB/mucB/samB family	15	175	2.6e-26	T	21-04-2026	IPR001126	UmuC domain	-	-
NZ_CP062408.1_2012420-2023027:._5	730dc64baf704ea39c1302cdbb1e6d27	483	Pfam	PF00916	Sulfate permease family	15	149	8.8e-25	T	21-04-2026	IPR011547	SLC26A/SulP transporter domain	-	-
NZ_CP062408.1_2012420-2023027:._5	730dc64baf704ea39c1302cdbb1e6d27	483	Pfam	PF00916	Sulfate permease family	153	354	5.6e-30	T	21-04-2026	IPR011547	SLC26A/SulP transporter domain	-	-
NZ_JBUPXY010000002.1_49636-60216:._1	a58891ca93f9fd6054df8584c79be1f2	117	Pfam	PF08222	CodY helix-turn-helix domain	56	113	1e-31	T	21-04-2026	IPR013198	Global transcriptional regulator CodY, C-terminal	-	-
NZ_JBUPXY010000002.1_49636-60216:._1	a58891ca93f9fd6054df8584c79be1f2	117	Pfam	PF06018	CodY GAF-like domain	1	37	5.1e-06	T	21-04-2026	IPR010312	Global transcriptional regulator CodY, N-terminal	-	-
NZ_LR698988.1_618036-628685:._1	ca7d7b7d54fe1aa3a38b9f578b96cbe7	85	Pfam	PF01609	Transposase DDE domain	2	84	0.00023	T	21-04-2026	IPR002559	Transposase IS4-like domain	-	-
NZ_CP012148.1_618036-628685:._1	ca7d7b7d54fe1aa3a38b9f578b96cbe7	85	Pfam	PF01609	Transposase DDE domain	2	84	0.00023	T	21-04-2026	IPR002559	Transposase IS4-like domain	-	-
NZ_CP129524.1_618035-628684:._1	ca7d7b7d54fe1aa3a38b9f578b96cbe7	85	Pfam	PF01609	Transposase DDE domain	2	84	0.00023	T	21-04-2026	IPR002559	Transposase IS4-like domain	-	-
NZ_CP094858.1_1260-11867:._15	20736288dc51b7c40a95b6ce0e78ca14	203	CDD	cd03768	SR_ResInv	2	135	5.27119e-42	T	21-04-2026	-	-	-	-
NZ_CP094858.1_1260-11867:._15	20736288dc51b7c40a95b6ce0e78ca14	203	Pfam	PF02796	Helix-turn-helix domain of resolvase	147	197	2.1e-09	T	21-04-2026	IPR006120	Resolvase, HTH domain	-	-
NZ_CP094858.1_1260-11867:._15	20736288dc51b7c40a95b6ce0e78ca14	203	Pfam	PF00239	Resolvase, N terminal domain	2	144	1.3e-28	T	21-04-2026	IPR006119	Resolvase, N-terminal catalytic domain	-	-
NZ_CP123087.1_23902-34509:._15	20736288dc51b7c40a95b6ce0e78ca14	203	CDD	cd03768	SR_ResInv	2	135	5.27119e-42	T	21-04-2026	-	-	-	-
NZ_CP123087.1_23902-34509:._15	20736288dc51b7c40a95b6ce0e78ca14	203	Pfam	PF02796	Helix-turn-helix domain of resolvase	147	197	2.1e-09	T	21-04-2026	IPR006120	Resolvase, HTH domain	-	-
NZ_CP123087.1_23902-34509:._15	20736288dc51b7c40a95b6ce0e78ca14	203	Pfam	PF00239	Resolvase, N terminal domain	2	144	1.3e-28	T	21-04-2026	IPR006119	Resolvase, N-terminal catalytic domain	-	-
NZ_CP115047.1_1210-11817:._15	20736288dc51b7c40a95b6ce0e78ca14	203	CDD	cd03768	SR_ResInv	2	135	5.27119e-42	T	21-04-2026	-	-	-	-
NZ_CP115047.1_1210-11817:._15	20736288dc51b7c40a95b6ce0e78ca14	203	Pfam	PF02796	Helix-turn-helix domain of resolvase	147	197	2.1e-09	T	21-04-2026	IPR006120	Resolvase, HTH domain	-	-
NZ_CP115047.1_1210-11817:._15	20736288dc51b7c40a95b6ce0e78ca14	203	Pfam	PF00239	Resolvase, N terminal domain	2	144	1.3e-28	T	21-04-2026	IPR006119	Resolvase, N-terminal catalytic domain	-	-
NZ_CM146022.1_2780185-2790792:._1	20736288dc51b7c40a95b6ce0e78ca14	203	CDD	cd03768	SR_ResInv	2	135	5.27119e-42	T	21-04-2026	-	-	-	-
NZ_CM146022.1_2780185-2790792:._1	20736288dc51b7c40a95b6ce0e78ca14	203	Pfam	PF02796	Helix-turn-helix domain of resolvase	147	197	2.1e-09	T	21-04-2026	IPR006120	Resolvase, HTH domain	-	-
NZ_CM146022.1_2780185-2790792:._1	20736288dc51b7c40a95b6ce0e78ca14	203	Pfam	PF00239	Resolvase, N terminal domain	2	144	1.3e-28	T	21-04-2026	IPR006119	Resolvase, N-terminal catalytic domain	-	-
NZ_CP060279.1_18982-29589:._15	20736288dc51b7c40a95b6ce0e78ca14	203	CDD	cd03768	SR_ResInv	2	135	5.27119e-42	T	21-04-2026	-	-	-	-
NZ_CP060279.1_18982-29589:._15	20736288dc51b7c40a95b6ce0e78ca14	203	Pfam	PF02796	Helix-turn-helix domain of resolvase	147	197	2.1e-09	T	21-04-2026	IPR006120	Resolvase, HTH domain	-	-
NZ_CP060279.1_18982-29589:._15	20736288dc51b7c40a95b6ce0e78ca14	203	Pfam	PF00239	Resolvase, N terminal domain	2	144	1.3e-28	T	21-04-2026	IPR006119	Resolvase, N-terminal catalytic domain	-	-
NZ_CM146022.1_2827164-2837771:._1	20736288dc51b7c40a95b6ce0e78ca14	203	CDD	cd03768	SR_ResInv	2	135	5.27119e-42	T	21-04-2026	-	-	-	-
NZ_CM146022.1_2827164-2837771:._1	20736288dc51b7c40a95b6ce0e78ca14	203	Pfam	PF02796	Helix-turn-helix domain of resolvase	147	197	2.1e-09	T	21-04-2026	IPR006120	Resolvase, HTH domain	-	-
NZ_CM146022.1_2827164-2837771:._1	20736288dc51b7c40a95b6ce0e78ca14	203	Pfam	PF00239	Resolvase, N terminal domain	2	144	1.3e-28	T	21-04-2026	IPR006119	Resolvase, N-terminal catalytic domain	-	-
NZ_CP078522.1_23902-34509:._15	20736288dc51b7c40a95b6ce0e78ca14	203	CDD	cd03768	SR_ResInv	2	135	5.27119e-42	T	21-04-2026	-	-	-	-
NZ_CP078522.1_23902-34509:._15	20736288dc51b7c40a95b6ce0e78ca14	203	Pfam	PF02796	Helix-turn-helix domain of resolvase	147	197	2.1e-09	T	21-04-2026	IPR006120	Resolvase, HTH domain	-	-
NZ_CP078522.1_23902-34509:._15	20736288dc51b7c40a95b6ce0e78ca14	203	Pfam	PF00239	Resolvase, N terminal domain	2	144	1.3e-28	T	21-04-2026	IPR006119	Resolvase, N-terminal catalytic domain	-	-
NZ_CP050030.1_381720-392336:._6	7a60c124daf1f8fda955f135c769b6d2	135	Pfam	PF07883	Cupin domain	35	89	0.00019	T	21-04-2026	IPR013096	Cupin 2, conserved barrel	-	-
NZ_CP168850.1_392961-403577:._6	7a60c124daf1f8fda955f135c769b6d2	135	Pfam	PF07883	Cupin domain	35	89	0.00019	T	21-04-2026	IPR013096	Cupin 2, conserved barrel	-	-
NZ_CP196618.1_153040-163656:._6	7a60c124daf1f8fda955f135c769b6d2	135	Pfam	PF07883	Cupin domain	35	89	0.00019	T	21-04-2026	IPR013096	Cupin 2, conserved barrel	-	-
NZ_CP045970.1_392961-403577:._6	7a60c124daf1f8fda955f135c769b6d2	135	Pfam	PF07883	Cupin domain	35	89	0.00019	T	21-04-2026	IPR013096	Cupin 2, conserved barrel	-	-
NZ_CP075874.1_2183916-2194532:._6	7a60c124daf1f8fda955f135c769b6d2	135	Pfam	PF07883	Cupin domain	35	89	0.00019	T	21-04-2026	IPR013096	Cupin 2, conserved barrel	-	-
NZ_CP169673.1_393277-403893:._6	7a60c124daf1f8fda955f135c769b6d2	135	Pfam	PF07883	Cupin domain	35	89	0.00019	T	21-04-2026	IPR013096	Cupin 2, conserved barrel	-	-
NZ_CP020833.1_350748-361364:._6	7a60c124daf1f8fda955f135c769b6d2	135	Pfam	PF07883	Cupin domain	35	89	0.00019	T	21-04-2026	IPR013096	Cupin 2, conserved barrel	-	-
NZ_CP075873.1_2283765-2294381:._5	7a60c124daf1f8fda955f135c769b6d2	135	Pfam	PF07883	Cupin domain	35	89	0.00019	T	21-04-2026	IPR013096	Cupin 2, conserved barrel	-	-
NZ_CP048023.1_7329-17882:._2	32b1d246dc2bb3fab0cb40717e9d205c	180	Pfam	PF18967	Pycsar effector protein	70	162	0.00018	T	21-04-2026	IPR043760	Pycsar effector protein	-	-
NZ_CP075949.1_5493-14773:._1	1c1f754a84d546ff7ea4a5d29d90b9b0	661	Pfam	PF00246	Zinc carboxypeptidase	326	482	1.3e-09	T	21-04-2026	IPR000834	Peptidase M14, carboxypeptidase A	-	-
NZ_CP075949.1_5493-14773:._1	1c1f754a84d546ff7ea4a5d29d90b9b0	661	Pfam	PF08239	Bacterial SH3 domain	592	649	9.3e-10	T	21-04-2026	IPR003646	SH3-like domain, bacterial-type	-	-
NZ_CP193773.1_1266965-1277548:._10	dc73ba2d2ff6782b79fb586620c75a9f	194	CDD	cd03768	SR_ResInv	3	132	9.21217e-47	T	21-04-2026	-	-	-	-
NZ_CP193773.1_1266965-1277548:._10	dc73ba2d2ff6782b79fb586620c75a9f	194	Pfam	PF00239	Resolvase, N terminal domain	4	142	4.6e-31	T	21-04-2026	IPR006119	Resolvase, N-terminal catalytic domain	-	-
NZ_CP193773.1_1266965-1277548:._10	dc73ba2d2ff6782b79fb586620c75a9f	194	Pfam	PF02796	Helix-turn-helix domain of resolvase	144	186	0.0079	T	21-04-2026	IPR006120	Resolvase, HTH domain	-	-
NC_007168.1_2333873-2344480:._5	6f056dfae4396645cc065009ca082001	192	CDD	cd03768	SR_ResInv	2	128	7.77435e-58	T	21-04-2026	-	-	-	-
NC_007168.1_2333873-2344480:._5	6f056dfae4396645cc065009ca082001	192	CDD	cd00569	HTH_Hin_like	140	181	2.70631e-11	T	21-04-2026	-	-	-	-
NC_007168.1_2333873-2344480:._5	6f056dfae4396645cc065009ca082001	192	Pfam	PF00239	Resolvase, N terminal domain	3	138	4.3e-41	T	21-04-2026	IPR006119	Resolvase, N-terminal catalytic domain	-	-
NC_007168.1_2333873-2344480:._5	6f056dfae4396645cc065009ca082001	192	Pfam	PF02796	Helix-turn-helix domain of resolvase	140	183	2.1e-14	T	21-04-2026	IPR006120	Resolvase, HTH domain	-	-
NZ_CP084007.1_1621900-1632507:._9	c6622eab1193debd60c277919d3d64df	145	Pfam	PF00015	Methyl-accepting chemotaxis protein (MCP) signalling domain	7	47	2.8e-06	T	21-04-2026	IPR004089	Methyl-accepting chemotaxis protein (MCP) signalling domain	-	-
NZ_CP068069.1_270090-280637:._12	b96b707960ad24682dc9b5daef70b361	210	CDD	cd04726	KGPDC_HPS	1	203	7.6442e-72	T	21-04-2026	IPR041710	HPS/KGPDC domain	-	-
NZ_CP068069.1_270090-280637:._12	b96b707960ad24682dc9b5daef70b361	210	Pfam	PF00215	Orotidine 5'-phosphate decarboxylase / HUMPS family	1	202	5.8e-40	T	21-04-2026	IPR001754	Orotidine 5'-phosphate decarboxylase domain	-	-
NZ_CP118982.1_2298821-2309368:._2	b96b707960ad24682dc9b5daef70b361	210	CDD	cd04726	KGPDC_HPS	1	203	7.6442e-72	T	21-04-2026	IPR041710	HPS/KGPDC domain	-	-
NZ_CP118982.1_2298821-2309368:._2	b96b707960ad24682dc9b5daef70b361	210	Pfam	PF00215	Orotidine 5'-phosphate decarboxylase / HUMPS family	1	202	5.8e-40	T	21-04-2026	IPR001754	Orotidine 5'-phosphate decarboxylase domain	-	-
NZ_CP150281.1_4892905-4903500:._2	9e331fe2039945d6a68d898e51160228	444	Pfam	PF00669	Bacterial flagellin N-terminal helical region	3	140	2.8e-37	T	21-04-2026	IPR001029	Flagellin, N-terminal domain	-	-
NZ_CP150281.1_4892905-4903500:._2	9e331fe2039945d6a68d898e51160228	444	Pfam	PF00700	Bacterial flagellin C-terminal helical region	358	443	2.1e-24	T	21-04-2026	IPR046358	Flagellin, C-terminal domain	-	-
NZ_CP091205.1_1-10283:._6	38ffe4ce59251b85083f6c76ce3ff42d	207	Pfam	PF08937	Thoeris protein ThsB, TIR-like domain	4	73	0.064	T	21-04-2026	IPR015032	Thoeris protein ThsB, TIR-like domain	-	-
NZ_CP170114.1_3000956-3011569:._7	38ffe4ce59251b85083f6c76ce3ff42d	207	Pfam	PF08937	Thoeris protein ThsB, TIR-like domain	4	73	0.064	T	21-04-2026	IPR015032	Thoeris protein ThsB, TIR-like domain	-	-
NZ_CP126513.1_48152-58726:._13	3f598a92c7c2ad39e6065f22376e614d	246	Pfam	PF04233	Phage Mu protein F like protein	96	217	4.9e-13	T	21-04-2026	IPR006528	Phage head morphogenesis domain	-	-
NZ_CP118163.1_1364637-1375247:._2	fc9ca42000ae3cb73d7d418647bf66e2	423	Pfam	PF01136	Peptidase family U32	92	324	4.2e-82	T	21-04-2026	IPR001539	Peptidase U32	-	-
NZ_CP118163.1_1364637-1375247:._2	fc9ca42000ae3cb73d7d418647bf66e2	423	Pfam	PF16325	Peptidase family U32 C-terminal domain	340	420	4e-22	T	21-04-2026	IPR032525	Peptidase family U32, C-terminal	-	-
NZ_CP158700.1_62490-73127:._2	d371b83fd10360baa846594f905cc6a6	118	Pfam	PF13273	Protein of unknown function (DUF4064)	6	87	6.3e-06	T	21-04-2026	IPR025273	Domain of unknown function DUF4064	-	-
NZ_CP106948.1_64242-74786:._6	d371b83fd10360baa846594f905cc6a6	118	Pfam	PF13273	Protein of unknown function (DUF4064)	6	87	6.3e-06	T	21-04-2026	IPR025273	Domain of unknown function DUF4064	-	-
NZ_CP117408.1_35200-45756:._5	bc159abd17017e0aa1282ffdda2d7ca0	293	Pfam	PF18885	Repeat of unknown function (DUF5648)	78	109	2.9e-08	T	21-04-2026	IPR043708	Repeat of unknown function DUF5648	-	-
NZ_CP117408.1_35200-45756:._5	bc159abd17017e0aa1282ffdda2d7ca0	293	Pfam	PF18885	Repeat of unknown function (DUF5648)	126	164	3.1e-07	T	21-04-2026	IPR043708	Repeat of unknown function DUF5648	-	-
NZ_CP117408.1_35200-45756:._5	bc159abd17017e0aa1282ffdda2d7ca0	293	Pfam	PF18885	Repeat of unknown function (DUF5648)	34	71	7.4e-14	T	21-04-2026	IPR043708	Repeat of unknown function DUF5648	-	-
NZ_CP129888.1_44056-54243:._10	5ffd5c10da58b0a7ea4384d71fabcb8b	203	Pfam	PF01380	SIS domain	42	159	1.5e-13	T	21-04-2026	IPR001347	SIS domain	-	-
NZ_CP129888.1_44056-54243:._10	5ffd5c10da58b0a7ea4384d71fabcb8b	203	CDD	cd05014	SIS_Kpsf	44	170	7.41209e-53	T	21-04-2026	IPR035474	KpsF-like, SIS domain	-	-
NZ_CP129888.1_42047-52669:._14	5ffd5c10da58b0a7ea4384d71fabcb8b	203	Pfam	PF01380	SIS domain	42	159	1.5e-13	T	21-04-2026	IPR001347	SIS domain	-	-
NZ_CP129888.1_42047-52669:._14	5ffd5c10da58b0a7ea4384d71fabcb8b	203	CDD	cd05014	SIS_Kpsf	44	170	7.41209e-53	T	21-04-2026	IPR035474	KpsF-like, SIS domain	-	-
NZ_CP104762.1_1140571-1150998:._4	0b375a582e35fe21697a2a90dae716fb	586	Pfam	PF00005	ABC transporter	352	500	1.3e-27	T	21-04-2026	IPR003439	ABC transporter-like, ATP-binding domain	-	-
NZ_CP104762.1_1140571-1150998:._4	0b375a582e35fe21697a2a90dae716fb	586	Pfam	PF00664	ABC transporter transmembrane region	31	280	9e-10	T	21-04-2026	IPR011527	ABC transporter type 1, transmembrane domain	-	-
NZ_CP035170.1_1464-12017:._5	145c7a652edf5dcf9c09e1a52c9017c6	87	Pfam	PF01555	DNA methylase	2	82	7.1e-05	T	21-04-2026	IPR002941	DNA methylase N-4/N-6	-	-
NZ_CP019945.1_143342-153973:._4	c6e0d6bee17be9551a1ff501b9b06df8	244	CDD	cd02440	AdoMet_MTases	45	145	4.85489e-21	T	21-04-2026	-	-	-	-
NZ_CP019945.1_143342-153973:._4	c6e0d6bee17be9551a1ff501b9b06df8	244	Pfam	PF08241	Methyltransferase domain	47	141	6.2e-23	T	21-04-2026	IPR013216	Methyltransferase type 11	-	-
NZ_CP092545.1_5592-15707:._2	c6e0d6bee17be9551a1ff501b9b06df8	244	CDD	cd02440	AdoMet_MTases	45	145	4.85489e-21	T	21-04-2026	-	-	-	-
NZ_CP092545.1_5592-15707:._2	c6e0d6bee17be9551a1ff501b9b06df8	244	Pfam	PF08241	Methyltransferase domain	47	141	6.2e-23	T	21-04-2026	IPR013216	Methyltransferase type 11	-	-
NZ_CP092559.1_5592-15707:._2	c6e0d6bee17be9551a1ff501b9b06df8	244	CDD	cd02440	AdoMet_MTases	45	145	4.85489e-21	T	21-04-2026	-	-	-	-
NZ_CP092559.1_5592-15707:._2	c6e0d6bee17be9551a1ff501b9b06df8	244	Pfam	PF08241	Methyltransferase domain	47	141	6.2e-23	T	21-04-2026	IPR013216	Methyltransferase type 11	-	-
NZ_LR135281.1_1-8592:._8	c6e0d6bee17be9551a1ff501b9b06df8	244	CDD	cd02440	AdoMet_MTases	45	145	4.85489e-21	T	21-04-2026	-	-	-	-
NZ_LR135281.1_1-8592:._8	c6e0d6bee17be9551a1ff501b9b06df8	244	Pfam	PF08241	Methyltransferase domain	47	141	6.2e-23	T	21-04-2026	IPR013216	Methyltransferase type 11	-	-
NZ_AP024838.1_89619-100223:._2	c6e0d6bee17be9551a1ff501b9b06df8	244	CDD	cd02440	AdoMet_MTases	45	145	4.85489e-21	T	21-04-2026	-	-	-	-
NZ_AP024838.1_89619-100223:._2	c6e0d6bee17be9551a1ff501b9b06df8	244	Pfam	PF08241	Methyltransferase domain	47	141	6.2e-23	T	21-04-2026	IPR013216	Methyltransferase type 11	-	-
NZ_CP184183.1_2763-13367:._6	c6e0d6bee17be9551a1ff501b9b06df8	244	CDD	cd02440	AdoMet_MTases	45	145	4.85489e-21	T	21-04-2026	-	-	-	-
NZ_CP184183.1_2763-13367:._6	c6e0d6bee17be9551a1ff501b9b06df8	244	Pfam	PF08241	Methyltransferase domain	47	141	6.2e-23	T	21-04-2026	IPR013216	Methyltransferase type 11	-	-
NZ_AP026723.1_13708-24312:._2	c6e0d6bee17be9551a1ff501b9b06df8	244	CDD	cd02440	AdoMet_MTases	45	145	4.85489e-21	T	21-04-2026	-	-	-	-
NZ_AP026723.1_13708-24312:._2	c6e0d6bee17be9551a1ff501b9b06df8	244	Pfam	PF08241	Methyltransferase domain	47	141	6.2e-23	T	21-04-2026	IPR013216	Methyltransferase type 11	-	-
NZ_CP092550.1_2675377-2685492:._10	c6e0d6bee17be9551a1ff501b9b06df8	244	CDD	cd02440	AdoMet_MTases	45	145	4.85489e-21	T	21-04-2026	-	-	-	-
NZ_CP092550.1_2675377-2685492:._10	c6e0d6bee17be9551a1ff501b9b06df8	244	Pfam	PF08241	Methyltransferase domain	47	141	6.2e-23	T	21-04-2026	IPR013216	Methyltransferase type 11	-	-
NZ_CP053182.1_55041-65645:._8	c6e0d6bee17be9551a1ff501b9b06df8	244	CDD	cd02440	AdoMet_MTases	45	145	4.85489e-21	T	21-04-2026	-	-	-	-
NZ_CP053182.1_55041-65645:._8	c6e0d6bee17be9551a1ff501b9b06df8	244	Pfam	PF08241	Methyltransferase domain	47	141	6.2e-23	T	21-04-2026	IPR013216	Methyltransferase type 11	-	-
NZ_CP016072.1_2040008-2050624:._1	c6e0d6bee17be9551a1ff501b9b06df8	244	CDD	cd02440	AdoMet_MTases	45	145	4.85489e-21	T	21-04-2026	-	-	-	-
NZ_CP016072.1_2040008-2050624:._1	c6e0d6bee17be9551a1ff501b9b06df8	244	Pfam	PF08241	Methyltransferase domain	47	141	6.2e-23	T	21-04-2026	IPR013216	Methyltransferase type 11	-	-
NZ_CP076489.1_27994-38598:._5	c6e0d6bee17be9551a1ff501b9b06df8	244	CDD	cd02440	AdoMet_MTases	45	145	4.85489e-21	T	21-04-2026	-	-	-	-
NZ_CP076489.1_27994-38598:._5	c6e0d6bee17be9551a1ff501b9b06df8	244	Pfam	PF08241	Methyltransferase domain	47	141	6.2e-23	T	21-04-2026	IPR013216	Methyltransferase type 11	-	-
NZ_CP171694.1_84243-94805:._5	c6e0d6bee17be9551a1ff501b9b06df8	244	CDD	cd02440	AdoMet_MTases	45	145	4.85489e-21	T	21-04-2026	-	-	-	-
NZ_CP171694.1_84243-94805:._5	c6e0d6bee17be9551a1ff501b9b06df8	244	Pfam	PF08241	Methyltransferase domain	47	141	6.2e-23	T	21-04-2026	IPR013216	Methyltransferase type 11	-	-
NZ_CP181225.1_37614-48218:._3	c6e0d6bee17be9551a1ff501b9b06df8	244	CDD	cd02440	AdoMet_MTases	45	145	4.85489e-21	T	21-04-2026	-	-	-	-
NZ_CP181225.1_37614-48218:._3	c6e0d6bee17be9551a1ff501b9b06df8	244	Pfam	PF08241	Methyltransferase domain	47	141	6.2e-23	T	21-04-2026	IPR013216	Methyltransferase type 11	-	-
NZ_CP092548.1_5592-15707:._2	c6e0d6bee17be9551a1ff501b9b06df8	244	CDD	cd02440	AdoMet_MTases	45	145	4.85489e-21	T	21-04-2026	-	-	-	-
NZ_CP092548.1_5592-15707:._2	c6e0d6bee17be9551a1ff501b9b06df8	244	Pfam	PF08241	Methyltransferase domain	47	141	6.2e-23	T	21-04-2026	IPR013216	Methyltransferase type 11	-	-
NZ_AP028416.1_48183-58787:._2	c6e0d6bee17be9551a1ff501b9b06df8	244	CDD	cd02440	AdoMet_MTases	45	145	4.85489e-21	T	21-04-2026	-	-	-	-
NZ_AP028416.1_48183-58787:._2	c6e0d6bee17be9551a1ff501b9b06df8	244	Pfam	PF08241	Methyltransferase domain	47	141	6.2e-23	T	21-04-2026	IPR013216	Methyltransferase type 11	-	-
NZ_CP175109.1_12547-23151:._13	c6e0d6bee17be9551a1ff501b9b06df8	244	CDD	cd02440	AdoMet_MTases	45	145	4.85489e-21	T	21-04-2026	-	-	-	-
NZ_CP175109.1_12547-23151:._13	c6e0d6bee17be9551a1ff501b9b06df8	244	Pfam	PF08241	Methyltransferase domain	47	141	6.2e-23	T	21-04-2026	IPR013216	Methyltransferase type 11	-	-
NZ_AP026723.1_7680-17936:._9	c6e0d6bee17be9551a1ff501b9b06df8	244	CDD	cd02440	AdoMet_MTases	45	145	4.85489e-21	T	21-04-2026	-	-	-	-
NZ_AP026723.1_7680-17936:._9	c6e0d6bee17be9551a1ff501b9b06df8	244	Pfam	PF08241	Methyltransferase domain	47	141	6.2e-23	T	21-04-2026	IPR013216	Methyltransferase type 11	-	-
NZ_CP036248.1_6153-16757:._2	c6e0d6bee17be9551a1ff501b9b06df8	244	CDD	cd02440	AdoMet_MTases	45	145	4.85489e-21	T	21-04-2026	-	-	-	-
NZ_CP036248.1_6153-16757:._2	c6e0d6bee17be9551a1ff501b9b06df8	244	Pfam	PF08241	Methyltransferase domain	47	141	6.2e-23	T	21-04-2026	IPR013216	Methyltransferase type 11	-	-
NZ_CP012431.1_20947-31560:._10	c6e0d6bee17be9551a1ff501b9b06df8	244	CDD	cd02440	AdoMet_MTases	45	145	4.85489e-21	T	21-04-2026	-	-	-	-
NZ_CP012431.1_20947-31560:._10	c6e0d6bee17be9551a1ff501b9b06df8	244	Pfam	PF08241	Methyltransferase domain	47	141	6.2e-23	T	21-04-2026	IPR013216	Methyltransferase type 11	-	-
NZ_CP018072.1_26213-36826:._4	c6e0d6bee17be9551a1ff501b9b06df8	244	CDD	cd02440	AdoMet_MTases	45	145	4.85489e-21	T	21-04-2026	-	-	-	-
NZ_CP018072.1_26213-36826:._4	c6e0d6bee17be9551a1ff501b9b06df8	244	Pfam	PF08241	Methyltransferase domain	47	141	6.2e-23	T	21-04-2026	IPR013216	Methyltransferase type 11	-	-
NZ_CP046662.1_10986-21539:._4	841a84e576ac9cb2b3b10e0b7864c3dd	242	CDD	cd05387	BY-kinase	29	218	1.31185e-75	T	21-04-2026	-	-	-	-
NZ_CP046662.1_10986-21539:._4	841a84e576ac9cb2b3b10e0b7864c3dd	242	Pfam	PF10609	NUBPL iron-transfer P-loop NTPase	49	217	9.1e-10	T	21-04-2026	IPR033756	Flagellum site-determining protein YlxH/ Fe-S cluster assembling factor NBP35	-	-
NZ_CP187846.1_54274-64890:._1	7b96e2ac5fae1abcc8f516cb44a5b097	407	Pfam	PF16569	Gram-positive pilin backbone subunit 2, Cna-B-like domain	132	241	0.00014	T	21-04-2026	IPR032334	Gram-positive pilin backbone subunit 2, Cna-B-like domain	-	-
NZ_CP187846.1_54274-64890:._1	7b96e2ac5fae1abcc8f516cb44a5b097	407	Pfam	PF17802	Prealbumin-like fold domain	265	354	4.5e-07	T	21-04-2026	IPR041033	Prealbumin-like fold domain	-	-
NZ_CP187846.1_54274-64890:._1	7b96e2ac5fae1abcc8f516cb44a5b097	407	Pfam	PF16555	Gram-positive pilin subunit D1, N-terminal domain	5	100	3.3e-15	T	21-04-2026	IPR032364	Gram-positive pilin subunit D1, N-terminal	-	-
NZ_CP187846.1_54274-64890:._1	7b96e2ac5fae1abcc8f516cb44a5b097	407	Pfam	PF00746	LPXTG cell wall anchor motif	367	402	0.017	T	21-04-2026	IPR019931	LPXTG cell wall anchor domain	-	-
NZ_CP117499.1_1-9741:._1	10fcbbe8a9f905820396449bf79490a3	327	Pfam	PF06970	Replication initiator protein A (RepA) N-terminus	16	90	3.4e-27	T	21-04-2026	IPR010724	Replication initiator A, N-terminal	-	-
NZ_CP117499.1_1-9741:._1	10fcbbe8a9f905820396449bf79490a3	327	Pfam	PF18008	Replication initiator protein A C-terminal domain	217	300	1.6e-05	T	21-04-2026	IPR041151	Replication initiator protein A, C-terminal domain	-	-
NZ_CP103394.1_23300-33526:._11	ea12155b13251b4736eecfbfedda43ca	404	CDD	cd13890	CuRO_3_CueO_FtsP	234	355	1.60656e-54	T	21-04-2026	-	-	-	-
NZ_CP103394.1_23300-33526:._11	ea12155b13251b4736eecfbfedda43ca	404	Pfam	PF07732	Multicopper oxidase	1	66	0.00025	T	21-04-2026	IPR011707	Multicopper oxidase-like, N-terminal	-	-
NZ_CP103394.1_23300-33526:._11	ea12155b13251b4736eecfbfedda43ca	404	Pfam	PF07731	Multicopper oxidase	232	355	1.3e-22	T	21-04-2026	IPR011706	Multicopper oxidase, C-terminal	-	-
NZ_CP103394.1_23300-33526:._11	ea12155b13251b4736eecfbfedda43ca	404	CDD	cd13867	CuRO_2_CueO_FtsP	80	204	3.49942e-64	T	21-04-2026	-	-	-	-
NZ_CP036093.1_49679-60313:._2	1bdc0a4ae89b139011b034206fcc1b4a	224	CDD	cd03255	ABC_MJ0796_LolCDE_FtsE	2	218	1.07647e-123	T	21-04-2026	IPR017911	MacB-like, ATP-binding domain	-	-
NZ_CP036093.1_49679-60313:._2	1bdc0a4ae89b139011b034206fcc1b4a	224	Pfam	PF00005	ABC transporter	21	169	4.4e-31	T	21-04-2026	IPR003439	ABC transporter-like, ATP-binding domain	-	-
NC_019770.1_418529-429016:._12	f42d68e71fcc7d7104402e492a496d72	337	Pfam	PF09330	D-lactate dehydrogenase, membrane binding	269	336	1.3e-22	T	21-04-2026	IPR015409	D-lactate dehydrogenase, membrane binding, C-terminal	-	-
NC_019770.1_418529-429016:._12	f42d68e71fcc7d7104402e492a496d72	337	Pfam	PF01565	FAD binding domain	39	154	0.0074	T	21-04-2026	IPR006094	FAD linked oxidase, N-terminal	-	-
NZ_LR698844.1_418529-429016:._12	f42d68e71fcc7d7104402e492a496d72	337	Pfam	PF09330	D-lactate dehydrogenase, membrane binding	269	336	1.3e-22	T	21-04-2026	IPR015409	D-lactate dehydrogenase, membrane binding, C-terminal	-	-
NZ_LR698844.1_418529-429016:._12	f42d68e71fcc7d7104402e492a496d72	337	Pfam	PF01565	FAD binding domain	39	154	0.0074	T	21-04-2026	IPR006094	FAD linked oxidase, N-terminal	-	-
NZ_CP086411.1_454335-464822:._12	f42d68e71fcc7d7104402e492a496d72	337	Pfam	PF09330	D-lactate dehydrogenase, membrane binding	269	336	1.3e-22	T	21-04-2026	IPR015409	D-lactate dehydrogenase, membrane binding, C-terminal	-	-
NZ_CP086411.1_454335-464822:._12	f42d68e71fcc7d7104402e492a496d72	337	Pfam	PF01565	FAD binding domain	39	154	0.0074	T	21-04-2026	IPR006094	FAD linked oxidase, N-terminal	-	-
NZ_CP013239.1_3626118-3636752:._8	127e82bd171aea9b52e53e35b429bb89	221	Pfam	PF00665	Integrase core domain	61	156	3.5e-13	T	21-04-2026	IPR001584	Integrase, catalytic core	-	-
NZ_CP013239.1_3626118-3636752:._8	127e82bd171aea9b52e53e35b429bb89	221	Pfam	PF13276	HTH-like domain	1	35	6.2e-05	T	21-04-2026	IPR025948	HTH-like domain	-	-
NZ_CP013239.1_3626118-3636752:._8	127e82bd171aea9b52e53e35b429bb89	221	Pfam	PF13333	Integrase core domain	163	215	1.3e-13	T	21-04-2026	IPR001584	Integrase, catalytic core	-	-
NZ_CP180454.1_2062355-2072938:._10	12e0c585d7d8e739f44a5105330633c1	140	Pfam	PF05713	Bacterial mobilisation protein (MobC)	76	114	0.14	T	21-04-2026	IPR008687	Bacterial mobilisation	-	-
NZ_CP180467.1_1969916-1980499:._10	12e0c585d7d8e739f44a5105330633c1	140	Pfam	PF05713	Bacterial mobilisation protein (MobC)	76	114	0.14	T	21-04-2026	IPR008687	Bacterial mobilisation	-	-
NZ_CP181228.1_95664-106370:._9	08793eb162cb62ad6c55cb259ffc6c5a	486	Pfam	PF14264	Glucosyl transferase GtrII	29	330	1.8e-55	T	21-04-2026	IPR025686	Glucosyl transferase II	-	-
NZ_CP092577.1_47198-57904:._10	793c26fa418487853788bb5a2e08df0a	94	Pfam	PF00166	Chaperonin 10 Kd subunit	2	93	5.7e-33	T	21-04-2026	IPR020818	GroES chaperonin family	-	-
NZ_CP092577.1_47198-57904:._10	793c26fa418487853788bb5a2e08df0a	94	CDD	cd00320	cpn10	1	93	1.03726e-36	T	21-04-2026	IPR020818	GroES chaperonin family	-	-
NZ_CP084703.1_536545-547137:._7	98ea4234ccc734a949316b54ec1c81ee	670	Pfam	PF12161	HsdM N-terminal domain	9	140	5.8e-24	T	21-04-2026	IPR022749	N6 adenine-specific DNA methyltransferase, N-terminal domain	-	-
NZ_CP084703.1_536545-547137:._7	98ea4234ccc734a949316b54ec1c81ee	670	Pfam	PF02384	N-6 DNA Methylase	155	455	9.2e-49	T	21-04-2026	IPR003356	DNA methylase, adenine-specific	-	-
NC_022873.1_32594-43222:._8	e9b36a084c9b0f8bc300e67470c69e77	87	Pfam	PF01541	GIY-YIG catalytic domain	1	68	1.8e-14	T	21-04-2026	IPR000305	GIY-YIG endonuclease	-	-
NC_022873.1_32594-43222:._8	e9b36a084c9b0f8bc300e67470c69e77	87	CDD	cd10456	GIY-YIG_UPF0213	1	64	3.6804e-31	T	21-04-2026	-	-	-	-
NZ_CP035649.1_121791-132395:._10	320f4050669bf9bd5ee7a6d4f4e89839	272	Pfam	PF01609	Transposase DDE domain	85	251	3.1e-18	T	21-04-2026	IPR002559	Transposase IS4-like domain	-	-
NZ_CP035661.1_115419-126023:._10	320f4050669bf9bd5ee7a6d4f4e89839	272	Pfam	PF01609	Transposase DDE domain	85	251	3.1e-18	T	21-04-2026	IPR002559	Transposase IS4-like domain	-	-
NZ_CP035655.1_121789-132393:._10	320f4050669bf9bd5ee7a6d4f4e89839	272	Pfam	PF01609	Transposase DDE domain	85	251	3.1e-18	T	21-04-2026	IPR002559	Transposase IS4-like domain	-	-
NZ_JBWBWH010000006.1_22991-33574:._5	578bd5b27e57ee02d017caef7b7c93d4	194	Pfam	PF02796	Helix-turn-helix domain of resolvase	144	186	0.0049	T	21-04-2026	IPR006120	Resolvase, HTH domain	-	-
NZ_JBWBWH010000006.1_22991-33574:._5	578bd5b27e57ee02d017caef7b7c93d4	194	CDD	cd03768	SR_ResInv	3	132	3.32468e-45	T	21-04-2026	-	-	-	-
NZ_JBWBWH010000006.1_22991-33574:._5	578bd5b27e57ee02d017caef7b7c93d4	194	Pfam	PF00239	Resolvase, N terminal domain	4	141	6.4e-29	T	21-04-2026	IPR006119	Resolvase, N-terminal catalytic domain	-	-
NZ_CP018797.1_13747-23952:._2	aafc3105616aed062f5b9ea7d4b7f5fd	149	CDD	cd02223	cupin_Bh2720-like	30	134	1.57204e-45	T	21-04-2026	-	-	-	-
NZ_CP018797.1_13747-23952:._2	aafc3105616aed062f5b9ea7d4b7f5fd	149	Pfam	PF07883	Cupin domain	44	120	5.7e-10	T	21-04-2026	IPR013096	Cupin 2, conserved barrel	-	-
NZ_LT993737.1_1912686-1923308:._1	ac20aa0fa66bf577b5e9fca0b555eb9d	703	Pfam	PF07554	FIVAR domain	176	244	170	T	21-04-2026	-	-	-	-
NZ_LT993737.1_1912686-1923308:._1	ac20aa0fa66bf577b5e9fca0b555eb9d	703	Pfam	PF07554	FIVAR domain	422	490	1100	T	21-04-2026	-	-	-	-
NZ_LT993737.1_1912686-1923308:._1	ac20aa0fa66bf577b5e9fca0b555eb9d	703	Pfam	PF07554	FIVAR domain	576	642	0.0026	T	21-04-2026	-	-	-	-
NZ_LT993737.1_1912686-1923308:._1	ac20aa0fa66bf577b5e9fca0b555eb9d	703	Pfam	PF07554	FIVAR domain	652	699	1200	T	21-04-2026	-	-	-	-
NZ_CP045030.1_4185812-4196386:._3	a420d05f2981874d52541d53a2f7ab99	294	Pfam	PF00665	Integrase core domain	133	230	2.2e-18	T	21-04-2026	IPR001584	Integrase, catalytic core	-	-
NZ_CP045030.1_4185812-4196386:._3	a420d05f2981874d52541d53a2f7ab99	294	Pfam	PF13276	HTH-like domain	54	110	1.8e-12	T	21-04-2026	IPR025948	HTH-like domain	-	-
NZ_CP045030.1_4185812-4196386:._3	a420d05f2981874d52541d53a2f7ab99	294	Pfam	PF13333	Integrase core domain	237	293	3.2e-11	T	21-04-2026	IPR001584	Integrase, catalytic core	-	-
NZ_CP013275.1_4185257-4195831:._3	a420d05f2981874d52541d53a2f7ab99	294	Pfam	PF00665	Integrase core domain	133	230	2.2e-18	T	21-04-2026	IPR001584	Integrase, catalytic core	-	-
NZ_CP013275.1_4185257-4195831:._3	a420d05f2981874d52541d53a2f7ab99	294	Pfam	PF13276	HTH-like domain	54	110	1.8e-12	T	21-04-2026	IPR025948	HTH-like domain	-	-
NZ_CP013275.1_4185257-4195831:._3	a420d05f2981874d52541d53a2f7ab99	294	Pfam	PF13333	Integrase core domain	237	293	3.2e-11	T	21-04-2026	IPR001584	Integrase, catalytic core	-	-
NZ_CP045137.2_50652-61103:._1	e46fffd79ebb83c540e20fd793832991	592	Pfam	PF08401	N-terminal domain of anti-restriction factor ArdC	25	150	4.3e-05	T	21-04-2026	IPR013610	N-terminal domain of anti-restriction factor ArdC	-	-
NZ_CP022984.1_106053-116678:._2	d0c77bcc5175fdbc43092ca97adc0cf1	128	Pfam	PF03992	Antibiotic biosynthesis monooxygenase	28	80	2e-05	T	21-04-2026	IPR007138	Antibiotic biosynthesis monooxygenase domain	-	-
NZ_CP121515.1_36658-47265:._8	30b99801149d618c01cafc1358a02220	798	Pfam	PF04851	Type III restriction enzyme, res subunit	9	134	2.7e-06	T	21-04-2026	IPR006935	Helicase/UvrB, N-terminal	-	-
NZ_CP121515.1_36658-47265:._8	30b99801149d618c01cafc1358a02220	798	Pfam	PF13307	Helicase C-terminal domain	341	449	0.0014	T	21-04-2026	IPR006555	ATP-dependent helicase, C-terminal	-	-
NZ_CP046123.1_101740-112350:._3	3c42b5b646e3c002fff5d5809f5a9a95	254	Pfam	PF13677	Membrane MotB of proton-channel complex MotA/MotB	2	52	1.6e-16	T	21-04-2026	IPR025713	Motility protein B-like, N-terminal domain	-	-
NZ_CP046123.1_101740-112350:._3	3c42b5b646e3c002fff5d5809f5a9a95	254	CDD	cd07185	OmpA_C-like	138	247	1.2986e-36	T	21-04-2026	IPR006665	OmpA-like domain	-	-
NZ_CP046123.1_101740-112350:._3	3c42b5b646e3c002fff5d5809f5a9a95	254	Pfam	PF00691	OmpA family	140	241	6.6e-17	T	21-04-2026	IPR006665	OmpA-like domain	-	-
NZ_CP157284.1_839875-850497:._8	b6f0e2ff04d575d108825a7e68f7c705	721	Pfam	PF01555	DNA methylase	493	657	7.7e-05	T	21-04-2026	IPR002941	DNA methylase N-4/N-6	-	-
NZ_CP181228.1_45029-55669:._16	e47586ebdadd9765167fd3d9a0006119	171	Pfam	PF00496	Bacterial extracellular solute-binding proteins, family 5 Middle	83	144	2.8e-17	T	21-04-2026	IPR000914	Solute-binding protein family 5 domain	-	-
NZ_CP046936.1_8239-18855:._1	2bad086188b735165dd13ed2bf5cfac4	107	Pfam	PF06874	Firmicute fructose-1,6-bisphosphatase	3	104	9.7e-32	T	21-04-2026	IPR009164	Fructose-1,6-bisphosphatase class 3	-	-
NZ_CP169423.1_39198-49814:._1	2bad086188b735165dd13ed2bf5cfac4	107	Pfam	PF06874	Firmicute fructose-1,6-bisphosphatase	3	104	9.7e-32	T	21-04-2026	IPR009164	Fructose-1,6-bisphosphatase class 3	-	-
NZ_CP151093.1_12845-23398:._7	0f127115a7d72b98dcb46c480bdbe555	979	Pfam	PF16364	Cell surface antigen C-terminus	421	477	0.00043	T	21-04-2026	IPR032300	Cell surface antigen, C-terminal	-	-
NZ_CP151093.1_12845-23398:._7	0f127115a7d72b98dcb46c480bdbe555	979	Pfam	PF18652	Adhesin P1 N-terminal domain	48	140	6e-11	T	21-04-2026	IPR041324	Antigen I/II, N-terminal	-	-
NZ_CP196555.1_63044-73597:._6	ec91304cfd3afea6d8a560ea901c8191	387	Pfam	PF00872	Transposase, Mutator family	5	359	1.5e-103	T	21-04-2026	IPR001207	Transposase, mutator type	-	-
NZ_CP050079.1_756300-766895:._4	e0de4420030248f970c9553e18eb5327	378	Pfam	PF07992	Pyridine nucleotide-disulphide oxidoreductase	1	124	2.4e-23	T	21-04-2026	IPR023753	FAD/NAD(P)-binding domain	-	-
NZ_CP050079.1_756300-766895:._4	e0de4420030248f970c9553e18eb5327	378	Pfam	PF00581	Rhodanese-like domain	279	361	7.4e-10	T	21-04-2026	IPR001763	Rhodanese-like domain	-	-
NZ_CP050079.1_756300-766895:._4	e0de4420030248f970c9553e18eb5327	378	Pfam	PF02852	Pyridine nucleotide-disulphide oxidoreductase, dimerisation domain	154	251	1.1e-10	T	21-04-2026	IPR004099	Pyridine nucleotide-disulphide oxidoreductase, dimerisation domain	-	-
NZ_CP088972.1_5524-14939:._7	f28f6242a822e742d132e86e963b76f1	194	CDD	cd03768	SR_ResInv	3	132	9.31315e-47	T	21-04-2026	-	-	-	-
NZ_CP088972.1_5524-14939:._7	f28f6242a822e742d132e86e963b76f1	194	Pfam	PF02796	Helix-turn-helix domain of resolvase	144	186	0.0011	T	21-04-2026	IPR006120	Resolvase, HTH domain	-	-
NZ_CP088972.1_5524-14939:._7	f28f6242a822e742d132e86e963b76f1	194	Pfam	PF00239	Resolvase, N terminal domain	4	142	2.8e-31	T	21-04-2026	IPR006119	Resolvase, N-terminal catalytic domain	-	-
NZ_CP185254.1_56353-66969:._5	92274a8a1e508630d5a122239f3cc3be	154	CDD	cd05466	PBP2_LTTR_substrate	8	91	2.48511e-10	T	21-04-2026	-	-	-	-
NZ_CP185254.1_56353-66969:._5	92274a8a1e508630d5a122239f3cc3be	154	Pfam	PF03466	LysR substrate binding domain	3	147	2.3e-10	T	21-04-2026	IPR005119	LysR, substrate-binding	-	-
NZ_CP185288.1_53904-64520:._11	92274a8a1e508630d5a122239f3cc3be	154	CDD	cd05466	PBP2_LTTR_substrate	8	91	2.48511e-10	T	21-04-2026	-	-	-	-
NZ_CP185288.1_53904-64520:._11	92274a8a1e508630d5a122239f3cc3be	154	Pfam	PF03466	LysR substrate binding domain	3	147	2.3e-10	T	21-04-2026	IPR005119	LysR, substrate-binding	-	-
NZ_CP104769.1_14574-25157:._6	b3ccd6edaaf5d7283adb33b4c10c25be	116	Pfam	PF17363	Family of unknown function (DUF5388)	47	110	5.5e-22	T	21-04-2026	IPR035528	Protein of unknown function DUF5388	-	-
NZ_CP123979.1_2239704-2250314:._8	4d8c41900a7c2631a13751ce8981dcdf	438	Pfam	PF14690	zinc-finger of transposase IS204/IS1001/IS1096/IS1165	43	92	6.1e-06	T	21-04-2026	IPR029261	Transposase IS204/IS1001/IS1096/IS1165, zinc-finger	-	-
NZ_CP123979.1_2239704-2250314:._8	4d8c41900a7c2631a13751ce8981dcdf	438	Pfam	PF01610	Transposase	164	417	1.6e-46	T	21-04-2026	IPR002560	Transposase IS204/IS1001/IS1096/IS1165, DDE domain	-	-
NZ_CP021174.1_2125564-2135745:._2	b602d58b49e4fa7893e201138f38e631	368	Pfam	PF00266	Aminotransferase class-V	2	352	4.8e-52	T	21-04-2026	IPR000192	Aminotransferase class V domain	-	-
NZ_CP169661.1_2179221-2189402:._2	b602d58b49e4fa7893e201138f38e631	368	Pfam	PF00266	Aminotransferase class-V	2	352	4.8e-52	T	21-04-2026	IPR000192	Aminotransferase class V domain	-	-
NZ_CP169680.1_2076806-2086987:._2	b602d58b49e4fa7893e201138f38e631	368	Pfam	PF00266	Aminotransferase class-V	2	352	4.8e-52	T	21-04-2026	IPR000192	Aminotransferase class V domain	-	-
NZ_CP045969.1_2123907-2134088:._2	b602d58b49e4fa7893e201138f38e631	368	Pfam	PF00266	Aminotransferase class-V	2	352	4.8e-52	T	21-04-2026	IPR000192	Aminotransferase class V domain	-	-
NZ_CP019621.1_2082403-2092584:._2	b602d58b49e4fa7893e201138f38e631	368	Pfam	PF00266	Aminotransferase class-V	2	352	4.8e-52	T	21-04-2026	IPR000192	Aminotransferase class V domain	-	-
NZ_CP020827.1_2125971-2136152:._2	b602d58b49e4fa7893e201138f38e631	368	Pfam	PF00266	Aminotransferase class-V	2	352	4.8e-52	T	21-04-2026	IPR000192	Aminotransferase class V domain	-	-
NZ_CM133353.1_2080970-2091151:._2	b602d58b49e4fa7893e201138f38e631	368	Pfam	PF00266	Aminotransferase class-V	2	352	4.8e-52	T	21-04-2026	IPR000192	Aminotransferase class V domain	-	-
NC_017547.1_2082105-2092286:._2	b602d58b49e4fa7893e201138f38e631	368	Pfam	PF00266	Aminotransferase class-V	2	352	4.8e-52	T	21-04-2026	IPR000192	Aminotransferase class V domain	-	-
NC_021823.1_1597150-1607331:._2	b602d58b49e4fa7893e201138f38e631	368	Pfam	PF00266	Aminotransferase class-V	2	352	4.8e-52	T	21-04-2026	IPR000192	Aminotransferase class V domain	-	-
NZ_CP168886.1_2076969-2087150:._2	b602d58b49e4fa7893e201138f38e631	368	Pfam	PF00266	Aminotransferase class-V	2	352	4.8e-52	T	21-04-2026	IPR000192	Aminotransferase class V domain	-	-
NZ_CP168808.1_2081921-2092102:._2	b602d58b49e4fa7893e201138f38e631	368	Pfam	PF00266	Aminotransferase class-V	2	352	4.8e-52	T	21-04-2026	IPR000192	Aminotransferase class V domain	-	-
NZ_CM137643.1_857933-868114:._2	b602d58b49e4fa7893e201138f38e631	368	Pfam	PF00266	Aminotransferase class-V	2	352	4.8e-52	T	21-04-2026	IPR000192	Aminotransferase class V domain	-	-
NZ_CP013722.1_2370772-2380953:._8	b602d58b49e4fa7893e201138f38e631	368	Pfam	PF00266	Aminotransferase class-V	2	352	4.8e-52	T	21-04-2026	IPR000192	Aminotransferase class V domain	-	-
NZ_CP014535.1_1138-11751:._9	f575d55919355d87481c9469cf245875	787	CDD	cd03362	TOPRIM_TopoIA_TopoIII	3	158	1.13398e-46	T	21-04-2026	IPR034144	DNA topoisomerase 3-like, TOPRIM domain	-	-
NZ_CP014535.1_1138-11751:._9	f575d55919355d87481c9469cf245875	787	Pfam	PF01131	DNA topoisomerase	167	576	2.6e-88	T	21-04-2026	IPR013497	DNA topoisomerase, type IA, central	-	-
NZ_CP014535.1_1138-11751:._9	f575d55919355d87481c9469cf245875	787	CDD	cd00186	TOP1Ac	169	587	4.22046e-83	T	21-04-2026	IPR013497	DNA topoisomerase, type IA, central	-	-
NZ_CP014535.1_1138-11751:._9	f575d55919355d87481c9469cf245875	787	Pfam	PF13342	C-terminal repeat of topoisomerase	729	787	8.4e-09	T	21-04-2026	IPR025589	Topoisomerase C-terminal repeat	-	-
NZ_CP014535.1_1138-11751:._9	f575d55919355d87481c9469cf245875	787	Pfam	PF13342	C-terminal repeat of topoisomerase	633	692	5e-09	T	21-04-2026	IPR025589	Topoisomerase C-terminal repeat	-	-
NZ_CP014535.1_1138-11751:._9	f575d55919355d87481c9469cf245875	787	Pfam	PF01751	Toprim domain	4	145	2.2e-10	T	21-04-2026	IPR006171	TOPRIM domain	-	-
NZ_CP196415.1_7432-18048:._7	38579be561c09b7d64c9afcd8a664fa3	254	Pfam	PF03649	Uncharacterised protein family (UPF0014)	11	246	3.3e-74	T	21-04-2026	IPR005226	UPF0014 family	-	-
NZ_CP161868.1_47928-58550:._5	38579be561c09b7d64c9afcd8a664fa3	254	Pfam	PF03649	Uncharacterised protein family (UPF0014)	11	246	3.3e-74	T	21-04-2026	IPR005226	UPF0014 family	-	-
NZ_CP113781.1_1574522-1585117:._10	a64e577ef115ea838e1a7c3bdea4cf7b	198	Pfam	PF00239	Resolvase, N terminal domain	6	150	1e-27	T	21-04-2026	IPR006119	Resolvase, N-terminal catalytic domain	-	-
NZ_CP113781.1_1574522-1585117:._10	a64e577ef115ea838e1a7c3bdea4cf7b	198	CDD	cd03768	SR_ResInv	5	141	2.09975e-40	T	21-04-2026	-	-	-	-
NZ_CP177336.1_24758-35344:._4	81a0a843e78724f5c5ce921b8f41e0d1	195	CDD	cd03768	SR_ResInv	3	132	8.13643e-45	T	21-04-2026	-	-	-	-
NZ_CP177336.1_24758-35344:._4	81a0a843e78724f5c5ce921b8f41e0d1	195	Pfam	PF00239	Resolvase, N terminal domain	4	142	7.4e-30	T	21-04-2026	IPR006119	Resolvase, N-terminal catalytic domain	-	-
NZ_CP175676.1_201163-211752:._4	a7c04f15075d5c3bceb6c1e3d6fe77c4	81	Pfam	PF01797	Transposase IS200 like	12	79	6.1e-17	T	21-04-2026	IPR002686	Transposase IS200-like	-	-
NZ_CP191290.1_293075-303697:._15	69413ef1a6e455ebc6c18a0460a69123	252	Pfam	PF02384	N-6 DNA Methylase	13	129	0.0043	T	21-04-2026	IPR003356	DNA methylase, adenine-specific	-	-
NZ_CP191291.1_292919-303541:._15	69413ef1a6e455ebc6c18a0460a69123	252	Pfam	PF02384	N-6 DNA Methylase	13	129	0.0043	T	21-04-2026	IPR003356	DNA methylase, adenine-specific	-	-
NZ_CP191283.1_293075-303697:._15	69413ef1a6e455ebc6c18a0460a69123	252	Pfam	PF02384	N-6 DNA Methylase	13	129	0.0043	T	21-04-2026	IPR003356	DNA methylase, adenine-specific	-	-
NZ_CP191289.1_293075-303697:._15	69413ef1a6e455ebc6c18a0460a69123	252	Pfam	PF02384	N-6 DNA Methylase	13	129	0.0043	T	21-04-2026	IPR003356	DNA methylase, adenine-specific	-	-
NZ_JBVTTH010000002.1_9760-20343:._2	788193fe7047ad901625e5ca49f4cf13	122	Pfam	PF17363	Family of unknown function (DUF5388)	54	117	2.7e-24	T	21-04-2026	IPR035528	Protein of unknown function DUF5388	-	-
NZ_CP118978.1_1-10541:._8	547a02b6f070ffb77008800c7f8404eb	143	Pfam	PF03904	Domain of unknown function (DUF334)	43	131	1.8e-08	T	21-04-2026	IPR005602	Protein of unknown function DUF334	-	-
NZ_CP031175.1_20607-31190:._5	c4a02fdaec1e2ca533770677fe7794c4	429	Pfam	PF05257	CHAP domain	286	374	6.6e-06	T	21-04-2026	IPR007921	CHAP domain	-	-
NZ_CP031175.1_20607-31190:._5	c4a02fdaec1e2ca533770677fe7794c4	429	Pfam	PF18013	Phage tail lysozyme	63	206	1.1e-29	T	21-04-2026	IPR041219	Phage tail lysozyme	-	-
NZ_CP093325.1_2120169-2130812:._10	c530bc031219a9acca532daa42c256d7	234	CDD	cd17574	REC_OmpR	7	104	1.11802e-50	T	21-04-2026	-	-	-	-
NZ_CP093325.1_2120169-2130812:._10	c530bc031219a9acca532daa42c256d7	234	CDD	cd00383	trans_reg_C	142	232	3.1613e-33	T	21-04-2026	IPR001867	OmpR/PhoB-type DNA-binding domain	-	-
NZ_CP093325.1_2120169-2130812:._10	c530bc031219a9acca532daa42c256d7	234	Pfam	PF00486	Transcriptional regulatory protein, C terminal	155	232	2.6e-23	T	21-04-2026	IPR001867	OmpR/PhoB-type DNA-binding domain	-	-
NZ_CP093325.1_2120169-2130812:._10	c530bc031219a9acca532daa42c256d7	234	Pfam	PF00072	Response regulator receiver domain	6	115	1.2e-27	T	21-04-2026	IPR001789	Signal transduction response regulator, receiver domain	-	-
NZ_CP060175.1_49972-60540:._4	bcaa2a685180175367d964967d2e31e9	189	Pfam	PF00239	Resolvase, N terminal domain	3	132	6.2e-37	T	21-04-2026	IPR006119	Resolvase, N-terminal catalytic domain	-	-
NZ_CP060175.1_49972-60540:._4	bcaa2a685180175367d964967d2e31e9	189	CDD	cd03768	SR_ResInv	2	126	2.60621e-55	T	21-04-2026	-	-	-	-
NZ_CP058676.1_1-9293:._4	bcaa2a685180175367d964967d2e31e9	189	Pfam	PF00239	Resolvase, N terminal domain	3	132	6.2e-37	T	21-04-2026	IPR006119	Resolvase, N-terminal catalytic domain	-	-
NZ_CP058676.1_1-9293:._4	bcaa2a685180175367d964967d2e31e9	189	CDD	cd03768	SR_ResInv	2	126	2.60621e-55	T	21-04-2026	-	-	-	-
NZ_CP188237.1_41096-51664:._6	bcaa2a685180175367d964967d2e31e9	189	Pfam	PF00239	Resolvase, N terminal domain	3	132	6.2e-37	T	21-04-2026	IPR006119	Resolvase, N-terminal catalytic domain	-	-
NZ_CP188237.1_41096-51664:._6	bcaa2a685180175367d964967d2e31e9	189	CDD	cd03768	SR_ResInv	2	126	2.60621e-55	T	21-04-2026	-	-	-	-
NZ_CP140089.1_11028-21596:._4	bcaa2a685180175367d964967d2e31e9	189	Pfam	PF00239	Resolvase, N terminal domain	3	132	6.2e-37	T	21-04-2026	IPR006119	Resolvase, N-terminal catalytic domain	-	-
NZ_CP140089.1_11028-21596:._4	bcaa2a685180175367d964967d2e31e9	189	CDD	cd03768	SR_ResInv	2	126	2.60621e-55	T	21-04-2026	-	-	-	-
NZ_CP139653.1_24185-34522:._9	bcaa2a685180175367d964967d2e31e9	189	Pfam	PF00239	Resolvase, N terminal domain	3	132	6.2e-37	T	21-04-2026	IPR006119	Resolvase, N-terminal catalytic domain	-	-
NZ_CP139653.1_24185-34522:._9	bcaa2a685180175367d964967d2e31e9	189	CDD	cd03768	SR_ResInv	2	126	2.60621e-55	T	21-04-2026	-	-	-	-
NZ_CP076826.1_11486-22054:._6	bcaa2a685180175367d964967d2e31e9	189	Pfam	PF00239	Resolvase, N terminal domain	3	132	6.2e-37	T	21-04-2026	IPR006119	Resolvase, N-terminal catalytic domain	-	-
NZ_CP076826.1_11486-22054:._6	bcaa2a685180175367d964967d2e31e9	189	CDD	cd03768	SR_ResInv	2	126	2.60621e-55	T	21-04-2026	-	-	-	-
NZ_CP076826.1_16458-27044:._1	bcaa2a685180175367d964967d2e31e9	189	Pfam	PF00239	Resolvase, N terminal domain	3	132	6.2e-37	T	21-04-2026	IPR006119	Resolvase, N-terminal catalytic domain	-	-
NZ_CP076826.1_16458-27044:._1	bcaa2a685180175367d964967d2e31e9	189	CDD	cd03768	SR_ResInv	2	126	2.60621e-55	T	21-04-2026	-	-	-	-
NZ_CP168273.1_1577-12145:._8	bcaa2a685180175367d964967d2e31e9	189	Pfam	PF00239	Resolvase, N terminal domain	3	132	6.2e-37	T	21-04-2026	IPR006119	Resolvase, N-terminal catalytic domain	-	-
NZ_CP168273.1_1577-12145:._8	bcaa2a685180175367d964967d2e31e9	189	CDD	cd03768	SR_ResInv	2	126	2.60621e-55	T	21-04-2026	-	-	-	-
NZ_CP058676.1_3549-14165:._1	bcaa2a685180175367d964967d2e31e9	189	Pfam	PF00239	Resolvase, N terminal domain	3	132	6.2e-37	T	21-04-2026	IPR006119	Resolvase, N-terminal catalytic domain	-	-
NZ_CP058676.1_3549-14165:._1	bcaa2a685180175367d964967d2e31e9	189	CDD	cd03768	SR_ResInv	2	126	2.60621e-55	T	21-04-2026	-	-	-	-
NZ_AP028323.1_9654-20264:._15	deed8d0c790d927eba4bd2e3ab6cc50f	67	Pfam	PF05713	Bacterial mobilisation protein (MobC)	32	56	0.00033	T	21-04-2026	IPR008687	Bacterial mobilisation	-	-
NZ_CP150087.1_754-11340:._5	aeeb804813db6c4489b7b1a720a99c3a	391	Pfam	PF00872	Transposase, Mutator family	5	370	1.2e-106	T	21-04-2026	IPR001207	Transposase, mutator type	-	-
NZ_CP062399.1_1083213-1093820:._4	6167f18c43e72915d29e73d13c3698f3	311	Pfam	PF00905	Penicillin binding protein transpeptidase domain	186	308	2.5e-19	T	21-04-2026	IPR001460	Penicillin-binding protein, transpeptidase	-	-
NZ_CP062399.1_1083213-1093820:._4	6167f18c43e72915d29e73d13c3698f3	311	Pfam	PF05569	BlaR1 peptidase M56	2	118	1.4e-15	T	21-04-2026	IPR008756	Peptidase M56	-	-
NZ_CP047815.1_1050433-1061040:._4	6167f18c43e72915d29e73d13c3698f3	311	Pfam	PF00905	Penicillin binding protein transpeptidase domain	186	308	2.5e-19	T	21-04-2026	IPR001460	Penicillin-binding protein, transpeptidase	-	-
NZ_CP047815.1_1050433-1061040:._4	6167f18c43e72915d29e73d13c3698f3	311	Pfam	PF05569	BlaR1 peptidase M56	2	118	1.4e-15	T	21-04-2026	IPR008756	Peptidase M56	-	-
NZ_CP047786.1_947467-958074:._9	6167f18c43e72915d29e73d13c3698f3	311	Pfam	PF00905	Penicillin binding protein transpeptidase domain	186	308	2.5e-19	T	21-04-2026	IPR001460	Penicillin-binding protein, transpeptidase	-	-
NZ_CP047786.1_947467-958074:._9	6167f18c43e72915d29e73d13c3698f3	311	Pfam	PF05569	BlaR1 peptidase M56	2	118	1.4e-15	T	21-04-2026	IPR008756	Peptidase M56	-	-
NZ_CP015645.1_1088619-1099226:._9	6167f18c43e72915d29e73d13c3698f3	311	Pfam	PF00905	Penicillin binding protein transpeptidase domain	186	308	2.5e-19	T	21-04-2026	IPR001460	Penicillin-binding protein, transpeptidase	-	-
NZ_CP015645.1_1088619-1099226:._9	6167f18c43e72915d29e73d13c3698f3	311	Pfam	PF05569	BlaR1 peptidase M56	2	118	1.4e-15	T	21-04-2026	IPR008756	Peptidase M56	-	-
NZ_CP134071.1_947467-958074:._9	6167f18c43e72915d29e73d13c3698f3	311	Pfam	PF00905	Penicillin binding protein transpeptidase domain	186	308	2.5e-19	T	21-04-2026	IPR001460	Penicillin-binding protein, transpeptidase	-	-
NZ_CP134071.1_947467-958074:._9	6167f18c43e72915d29e73d13c3698f3	311	Pfam	PF05569	BlaR1 peptidase M56	2	118	1.4e-15	T	21-04-2026	IPR008756	Peptidase M56	-	-
NZ_CP061349.1_1088119-1098726:._4	6167f18c43e72915d29e73d13c3698f3	311	Pfam	PF00905	Penicillin binding protein transpeptidase domain	186	308	2.5e-19	T	21-04-2026	IPR001460	Penicillin-binding protein, transpeptidase	-	-
NZ_CP061349.1_1088119-1098726:._4	6167f18c43e72915d29e73d13c3698f3	311	Pfam	PF05569	BlaR1 peptidase M56	2	118	1.4e-15	T	21-04-2026	IPR008756	Peptidase M56	-	-
NZ_CP143584.1_49799-60043:._12	1ae4472a86481921ea3fa7c256439e13	244	Pfam	PF01297	Zinc-uptake complex component A periplasmic	39	244	1.5e-62	T	21-04-2026	IPR006127	Periplasmic solute binding protein, ZnuA-like	-	-
NZ_CP068104.1_1669-12324:._7	c4df5d054ce880c8f002cafebb958b31	163	Pfam	PF12821	Threonine/Serine exporter, ThrE	7	134	7.9e-38	T	21-04-2026	IPR024528	Threonine/Serine exporter, ThrE	-	-
NZ_AP042445.1_2845916-2856472:._7	0d882c15632c26f618f10bef66de7554	185	CDD	cd03768	SR_ResInv	2	127	9.53402e-42	T	21-04-2026	-	-	-	-
NZ_AP042445.1_2845916-2856472:._7	0d882c15632c26f618f10bef66de7554	185	Pfam	PF00239	Resolvase, N terminal domain	3	137	5.4e-34	T	21-04-2026	IPR006119	Resolvase, N-terminal catalytic domain	-	-
NZ_CP163559.1_1687059-1697666:._13	275d2c3a64eb700df6e549c2356900d0	451	Pfam	PF00202	Aminotransferase class-III	27	444	1.9e-107	T	21-04-2026	IPR005814	Aminotransferase class-III	-	-
NZ_CP163559.1_1687059-1697666:._13	275d2c3a64eb700df6e549c2356900d0	451	CDD	cd00610	OAT_like	7	444	2.1316e-162	T	21-04-2026	IPR005814	Aminotransferase class-III	-	-
NZ_CP024657.1_86666-97207:._5	5e22381a5d4d019c72a57e7c06e24e76	407	Pfam	PF13641	Glycosyltransferase like family 2	44	268	5.8e-36	T	21-04-2026	-	-	-	-
NZ_CP024657.1_86666-97207:._5	5e22381a5d4d019c72a57e7c06e24e76	407	CDD	cd06423	CESA_like	46	226	9.97648e-61	T	21-04-2026	-	-	-	-
NZ_CP048687.1_4253056-4263690:._5	43e59292f7bbc0e3e0ba4a972b1db0dc	130	Pfam	PF00015	Methyl-accepting chemotaxis protein (MCP) signalling domain	2	74	1e-05	T	21-04-2026	IPR004089	Methyl-accepting chemotaxis protein (MCP) signalling domain	-	-
NZ_AP024505.1_95778-106412:._5	43e59292f7bbc0e3e0ba4a972b1db0dc	130	Pfam	PF00015	Methyl-accepting chemotaxis protein (MCP) signalling domain	2	74	1e-05	T	21-04-2026	IPR004089	Methyl-accepting chemotaxis protein (MCP) signalling domain	-	-
NZ_CP075994.1_1-10659:._1	2b477a4b78e4beb8f74fc385c48c67a3	423	Pfam	PF05147	Lanthionine synthetase C-like protein	42	422	8.6e-58	T	21-04-2026	IPR007822	Lanthionine synthetase C-like	-	-
NZ_CP075994.1_1-10659:._1	2b477a4b78e4beb8f74fc385c48c67a3	423	CDD	cd04793	LanC	43	420	1.46563e-121	T	21-04-2026	IPR033889	Type I lantibiotic biosynthesis cyclase	-	-
NZ_CP036148.1_265870-276564:._8	c8d713b62b198897cd2072cdd9d0ab3b	397	Pfam	PF01609	Transposase DDE domain	124	389	4.9e-30	T	21-04-2026	IPR002559	Transposase IS4-like domain	-	-
NZ_CP110063.1_22558-33174:._12	448f0edf2be9657ae57f77481ba0109e	307	Pfam	PF03706	Lysylphosphatidylglycerol synthase TM region	18	299	1.2e-10	T	21-04-2026	IPR022791	Lysylphosphatidylglycerol synthetase/glycosyltransferase AglD	-	-
NZ_CP072508.1_47780-58201:._8	0fad6fd5ebeb63e0099b601594f60289	752	Pfam	PF01935	Helicase HerA, central domain	223	415	2e-05	T	21-04-2026	IPR002789	Helicase HerA, central domain	-	-
NZ_CP072508.1_47780-58201:._8	0fad6fd5ebeb63e0099b601594f60289	752	Pfam	PF12696	TraM recognition site of TraD and TraG	592	691	7.6e-08	T	21-04-2026	IPR032689	TraD/TraG, TraM recognition site	-	-
NZ_CP172936.1_653852-664426:._8	d27b16cf4e5a5d5a5670b221eb403fde	677	Pfam	PF20585	Putative pectate lyase-like adhesive domain	135	234	7.5e-09	T	21-04-2026	IPR046776	Putative pectate lyase-like adhesive domain	-	-
NZ_CP172936.1_653852-664426:._8	d27b16cf4e5a5d5a5670b221eb403fde	677	Pfam	PF17936	Bacterial Ig domain	579	637	3e-06	T	21-04-2026	IPR041498	Bacterial Ig domain	-	-
NZ_AP026656.1_136946-147508:._3	bb5b14bd542e31eac6d74589242d5db1	49	Pfam	PF01418	Helix-turn-helix domain, rpiR family	2	37	5.6e-09	T	21-04-2026	IPR000281	Helix-turn-helix protein RpiR	-	-
NZ_AP025569.1_812240-822871:._8	48f78185c047d04e03339121c6d11d1f	210	CDD	cd03768	SR_ResInv	6	140	2.4651e-38	T	21-04-2026	-	-	-	-
NZ_AP025569.1_812240-822871:._8	48f78185c047d04e03339121c6d11d1f	210	Pfam	PF00239	Resolvase, N terminal domain	6	149	3.4e-26	T	21-04-2026	IPR006119	Resolvase, N-terminal catalytic domain	-	-
NZ_CP069444.1_777632-788239:._10	48f78185c047d04e03339121c6d11d1f	210	CDD	cd03768	SR_ResInv	6	140	2.4651e-38	T	21-04-2026	-	-	-	-
NZ_CP069444.1_777632-788239:._10	48f78185c047d04e03339121c6d11d1f	210	Pfam	PF00239	Resolvase, N terminal domain	6	149	3.4e-26	T	21-04-2026	IPR006119	Resolvase, N-terminal catalytic domain	-	-
NZ_AP025570.1_812241-822872:._8	48f78185c047d04e03339121c6d11d1f	210	CDD	cd03768	SR_ResInv	6	140	2.4651e-38	T	21-04-2026	-	-	-	-
NZ_AP025570.1_812241-822872:._8	48f78185c047d04e03339121c6d11d1f	210	Pfam	PF00239	Resolvase, N terminal domain	6	149	3.4e-26	T	21-04-2026	IPR006119	Resolvase, N-terminal catalytic domain	-	-
NZ_CP069444.1_778427-789058:._8	48f78185c047d04e03339121c6d11d1f	210	CDD	cd03768	SR_ResInv	6	140	2.4651e-38	T	21-04-2026	-	-	-	-
NZ_CP069444.1_778427-789058:._8	48f78185c047d04e03339121c6d11d1f	210	Pfam	PF00239	Resolvase, N terminal domain	6	149	3.4e-26	T	21-04-2026	IPR006119	Resolvase, N-terminal catalytic domain	-	-
NZ_AP025570.1_811446-822053:._10	48f78185c047d04e03339121c6d11d1f	210	CDD	cd03768	SR_ResInv	6	140	2.4651e-38	T	21-04-2026	-	-	-	-
NZ_AP025570.1_811446-822053:._10	48f78185c047d04e03339121c6d11d1f	210	Pfam	PF00239	Resolvase, N terminal domain	6	149	3.4e-26	T	21-04-2026	IPR006119	Resolvase, N-terminal catalytic domain	-	-
NZ_AP024846.1_760374-771005:._6	48f78185c047d04e03339121c6d11d1f	210	CDD	cd03768	SR_ResInv	6	140	2.4651e-38	T	21-04-2026	-	-	-	-
NZ_AP024846.1_760374-771005:._6	48f78185c047d04e03339121c6d11d1f	210	Pfam	PF00239	Resolvase, N terminal domain	6	149	3.4e-26	T	21-04-2026	IPR006119	Resolvase, N-terminal catalytic domain	-	-
NZ_CP036170.1_1974813-1985444:._8	48f78185c047d04e03339121c6d11d1f	210	CDD	cd03768	SR_ResInv	6	140	2.4651e-38	T	21-04-2026	-	-	-	-
NZ_CP036170.1_1974813-1985444:._8	48f78185c047d04e03339121c6d11d1f	210	Pfam	PF00239	Resolvase, N terminal domain	6	149	3.4e-26	T	21-04-2026	IPR006119	Resolvase, N-terminal catalytic domain	-	-
NZ_AP025569.1_811445-822052:._10	48f78185c047d04e03339121c6d11d1f	210	CDD	cd03768	SR_ResInv	6	140	2.4651e-38	T	21-04-2026	-	-	-	-
NZ_AP025569.1_811445-822052:._10	48f78185c047d04e03339121c6d11d1f	210	Pfam	PF00239	Resolvase, N terminal domain	6	149	3.4e-26	T	21-04-2026	IPR006119	Resolvase, N-terminal catalytic domain	-	-
NZ_CP036170.1_1974018-1984625:._10	48f78185c047d04e03339121c6d11d1f	210	CDD	cd03768	SR_ResInv	6	140	2.4651e-38	T	21-04-2026	-	-	-	-
NZ_CP036170.1_1974018-1984625:._10	48f78185c047d04e03339121c6d11d1f	210	Pfam	PF00239	Resolvase, N terminal domain	6	149	3.4e-26	T	21-04-2026	IPR006119	Resolvase, N-terminal catalytic domain	-	-
NZ_CP028980.1_2208-12839:._5	67f7ca77f45262a4e53bde36e6c96eeb	291	Pfam	PF00483	Nucleotidyl transferase	2	238	3e-74	T	21-04-2026	IPR005835	Nucleotidyl transferase domain	-	-
NZ_CP028980.1_2208-12839:._5	67f7ca77f45262a4e53bde36e6c96eeb	291	CDD	cd02538	G1P_TT_short	1	240	1.50676e-170	T	21-04-2026	IPR005907	Glucose-1-phosphate thymidylyltransferase, short form	-	-
NZ_CP024096.1_75385-85998:._9	faf5d8c48376ff7ed571af5679506e64	496	CDD	cd04322	LysRS_N	59	165	4.23096e-58	T	21-04-2026	IPR044136	Lysine-tRNA ligase, class II, N-terminal	-	-
NZ_CP024096.1_75385-85998:._9	faf5d8c48376ff7ed571af5679506e64	496	Pfam	PF01336	OB-fold nucleic acid binding domain	60	137	6.4e-14	T	21-04-2026	IPR004365	OB-fold nucleic acid binding domain, AA-tRNA synthetase-type	-	-
NZ_CP024096.1_75385-85998:._9	faf5d8c48376ff7ed571af5679506e64	496	Pfam	PF00152	tRNA synthetases class II (D, K and N)	154	491	5.6e-91	T	21-04-2026	IPR004364	Aminoacyl-tRNA synthetase, class II (D/K/N)	-	-
NZ_CP024096.1_75385-85998:._9	faf5d8c48376ff7ed571af5679506e64	496	CDD	cd00775	LysRS_core	170	492	0	T	21-04-2026	IPR018149	Lysyl-tRNA synthetase, class II, C-terminal	-	-
NZ_CM129586.1_1235638-1246212:._3	254d558e971248bfd6f741042eb9ff58	91	CDD	cd00093	HTH_XRE	13	73	1.40557e-06	T	21-04-2026	IPR001387	Cro/C1-type helix-turn-helix domain	-	-
NZ_CM129600.1_3683982-3694556:._10	254d558e971248bfd6f741042eb9ff58	91	CDD	cd00093	HTH_XRE	13	73	1.40557e-06	T	21-04-2026	IPR001387	Cro/C1-type helix-turn-helix domain	-	-
NZ_CP150492.1_4178-14803:._10	5bc362d6fe5baf5cc72095eef1be54b7	183	Pfam	PF00692	dUTPase	14	108	1e-12	T	21-04-2026	IPR029054	dUTPase-like	-	-
NZ_CP150492.1_4178-14803:._10	5bc362d6fe5baf5cc72095eef1be54b7	183	Pfam	PF00692	dUTPase	140	181	0.012	T	21-04-2026	IPR029054	dUTPase-like	-	-
NZ_CP150492.1_4178-14803:._10	5bc362d6fe5baf5cc72095eef1be54b7	183	CDD	cd07557	trimeric_dUTPase	25	153	4.82506e-23	T	21-04-2026	IPR033704	dUTPase, trimeric	-	-
NZ_LR135294.1_65864-76480:._1	9056a0cf3fce4ee0be77f5a16af0561a	412	Pfam	PF00664	ABC transporter transmembrane region	11	159	3.2e-11	T	21-04-2026	IPR011527	ABC transporter type 1, transmembrane domain	-	-
NZ_LR135294.1_65864-76480:._1	9056a0cf3fce4ee0be77f5a16af0561a	412	Pfam	PF00005	ABC transporter	222	363	5.7e-17	T	21-04-2026	IPR003439	ABC transporter-like, ATP-binding domain	-	-
NZ_CP070266.2_41011-51573:._10	687b412ad5e77b5931dd0f0cc169cbd5	627	Pfam	PF01431	Peptidase family M13	434	624	2.5e-68	T	21-04-2026	IPR018497	Peptidase M13, C-terminal domain	-	-
NZ_CP070266.2_41011-51573:._10	687b412ad5e77b5931dd0f0cc169cbd5	627	CDD	cd08662	M13	3	623	0	T	21-04-2026	IPR000718	Peptidase M13	-	-
NZ_CP070266.2_41011-51573:._10	687b412ad5e77b5931dd0f0cc169cbd5	627	Pfam	PF05649	Peptidase family M13	5	381	1.8e-77	T	21-04-2026	IPR008753	Peptidase M13, N-terminal domain	-	-
NZ_LR135403.1_41079-51692:._2	1063355686bfbd185d6408a8730ef592	323	Pfam	PF00389	D-isomer specific 2-hydroxyacid dehydrogenase, catalytic domain	36	317	1.1e-11	T	21-04-2026	IPR006139	D-isomer specific 2-hydroxyacid dehydrogenase, catalytic domain	-	-
NZ_LR135403.1_41079-51692:._2	1063355686bfbd185d6408a8730ef592	323	Pfam	PF02826	D-isomer specific 2-hydroxyacid dehydrogenase, NAD binding domain	113	295	1.2e-50	T	21-04-2026	IPR006140	D-isomer specific 2-hydroxyacid dehydrogenase, NAD-binding domain	-	-
NZ_LR135403.1_41079-51692:._2	1063355686bfbd185d6408a8730ef592	323	CDD	cd12185	HGDH_LDH_like	5	322	0	T	21-04-2026	-	-	-	-
NZ_CP077887.1_2876-13408:._5	ccf9c69c10b21f70f252f705ed548bb0	114	Pfam	PF00106	short chain dehydrogenase	3	104	0.00082	T	21-04-2026	IPR002347	Short-chain dehydrogenase/reductase SDR	-	-
NZ_CP086150.1_24089-34642:._5	dfdeb818a19d6b7098cf8ad4d8d333b8	127	Pfam	PF04307	LexA-binding, inner membrane-associated putative hydrolase	1	106	1.3e-16	T	21-04-2026	IPR007404	LexA-binding, inner membrane-associated putative hydrolase	-	-
NZ_CP032652.1_9835-20421:._4	092e9ba54b9c9edb25f9218573ddadfc	219	Pfam	PF00189	Ribosomal protein S3, C-terminal domain	119	201	1.9e-30	T	21-04-2026	IPR001351	Small ribosomal subunit protein uS3, C-terminal	-	-
NZ_CP032652.1_9835-20421:._4	092e9ba54b9c9edb25f9218573ddadfc	219	CDD	cd02412	KH-II_30S_S3	2	108	2.13379e-60	T	21-04-2026	-	-	-	-
NZ_CP032652.1_9835-20421:._4	092e9ba54b9c9edb25f9218573ddadfc	219	Pfam	PF07650	KH domain	37	110	4.1e-19	T	21-04-2026	IPR004044	K Homology domain, type 2	-	-
NZ_CP130959.1_161967-172571:._8	1d29022242405b23f18eb44365f040f7	1543	Pfam	PF01391	Collagen triple helix repeat (20 copies)	163	220	0.00013	T	21-04-2026	IPR008160	Collagen triple helix repeat	-	-
NZ_CP130959.1_161967-172571:._8	1d29022242405b23f18eb44365f040f7	1543	Pfam	PF01391	Collagen triple helix repeat (20 copies)	1351	1409	0.00068	T	21-04-2026	IPR008160	Collagen triple helix repeat	-	-
NZ_CP130959.1_161967-172571:._8	1d29022242405b23f18eb44365f040f7	1543	Pfam	PF01391	Collagen triple helix repeat (20 copies)	208	264	0.00082	T	21-04-2026	IPR008160	Collagen triple helix repeat	-	-
NZ_CP032848.1_5010512-5021146:._4	e336a01a7dbb345f4fc7517cc2de5118	184	Pfam	PF05119	Phage terminase, small subunit	71	157	2.6e-05	T	21-04-2026	IPR006448	Putative phage terminase, small subunit, P27 family	-	-
NZ_CP070948.1_1385203-1395378:._2	aadcbf112948dcf93e22f3b35df79458	268	CDD	cd07516	HAD_Pase	5	264	1.49034e-73	T	21-04-2026	-	-	-	-
NZ_CP070948.1_1385203-1395378:._2	aadcbf112948dcf93e22f3b35df79458	268	Pfam	PF08282	haloacid dehalogenase-like hydrolase	6	262	1.6e-54	T	21-04-2026	-	-	-	-
NZ_CP077616.1_78320-88918:._11	58907b35d5984941662273e173edb362	284	Pfam	PF12706	Beta-lactamase superfamily domain	47	145	0.0042	T	21-04-2026	IPR001279	Metallo-beta-lactamase	-	-
NZ_CP092538.1_2649993-2660600:._1	8cdf60af4593cbb22631f8e3db0a22aa	129	Pfam	PF01810	LysE type translocator	1	117	1.1e-10	T	21-04-2026	IPR001123	Amino acid exporter protein, LeuE-type	-	-
NZ_CP092581.1_2624241-2634848:._1	8cdf60af4593cbb22631f8e3db0a22aa	129	Pfam	PF01810	LysE type translocator	1	117	1.1e-10	T	21-04-2026	IPR001123	Amino acid exporter protein, LeuE-type	-	-
NZ_CP168440.1_412593-423203:._12	8cdf60af4593cbb22631f8e3db0a22aa	129	Pfam	PF01810	LysE type translocator	1	117	1.1e-10	T	21-04-2026	IPR001123	Amino acid exporter protein, LeuE-type	-	-
NZ_CP157304.1_412466-423076:._12	8cdf60af4593cbb22631f8e3db0a22aa	129	Pfam	PF01810	LysE type translocator	1	117	1.1e-10	T	21-04-2026	IPR001123	Amino acid exporter protein, LeuE-type	-	-
NZ_CM148705.1_162629-172969:._1	8cdf60af4593cbb22631f8e3db0a22aa	129	Pfam	PF01810	LysE type translocator	1	117	1.1e-10	T	21-04-2026	IPR001123	Amino acid exporter protein, LeuE-type	-	-
NZ_CP170786.1_5075-15682:._1	8cdf60af4593cbb22631f8e3db0a22aa	129	Pfam	PF01810	LysE type translocator	1	117	1.1e-10	T	21-04-2026	IPR001123	Amino acid exporter protein, LeuE-type	-	-
NZ_CP092547.1_2650350-2660957:._1	8cdf60af4593cbb22631f8e3db0a22aa	129	Pfam	PF01810	LysE type translocator	1	117	1.1e-10	T	21-04-2026	IPR001123	Amino acid exporter protein, LeuE-type	-	-
NZ_CP092556.1_2649886-2660493:._1	8cdf60af4593cbb22631f8e3db0a22aa	129	Pfam	PF01810	LysE type translocator	1	117	1.1e-10	T	21-04-2026	IPR001123	Amino acid exporter protein, LeuE-type	-	-
NZ_CP092558.1_2645378-2655985:._1	8cdf60af4593cbb22631f8e3db0a22aa	129	Pfam	PF01810	LysE type translocator	1	117	1.1e-10	T	21-04-2026	IPR001123	Amino acid exporter protein, LeuE-type	-	-
NZ_CP062408.1_2012420-2023027:._13	8cdf60af4593cbb22631f8e3db0a22aa	129	Pfam	PF01810	LysE type translocator	1	117	1.1e-10	T	21-04-2026	IPR001123	Amino acid exporter protein, LeuE-type	-	-
NZ_CP092561.1_2648429-2659036:._1	8cdf60af4593cbb22631f8e3db0a22aa	129	Pfam	PF01810	LysE type translocator	1	117	1.1e-10	T	21-04-2026	IPR001123	Amino acid exporter protein, LeuE-type	-	-
NZ_CP184730.1_56015-66622:._1	8cdf60af4593cbb22631f8e3db0a22aa	129	Pfam	PF01810	LysE type translocator	1	117	1.1e-10	T	21-04-2026	IPR001123	Amino acid exporter protein, LeuE-type	-	-
NZ_CP149461.1_452890-463500:._14	8cdf60af4593cbb22631f8e3db0a22aa	129	Pfam	PF01810	LysE type translocator	1	117	1.1e-10	T	21-04-2026	IPR001123	Amino acid exporter protein, LeuE-type	-	-
NZ_CP092565.1_2650054-2660661:._1	8cdf60af4593cbb22631f8e3db0a22aa	129	Pfam	PF01810	LysE type translocator	1	117	1.1e-10	T	21-04-2026	IPR001123	Amino acid exporter protein, LeuE-type	-	-
NZ_CP092552.1_2647173-2657780:._1	8cdf60af4593cbb22631f8e3db0a22aa	129	Pfam	PF01810	LysE type translocator	1	117	1.1e-10	T	21-04-2026	IPR001123	Amino acid exporter protein, LeuE-type	-	-
NZ_CP092554.1_2649702-2660309:._1	8cdf60af4593cbb22631f8e3db0a22aa	129	Pfam	PF01810	LysE type translocator	1	117	1.1e-10	T	21-04-2026	IPR001123	Amino acid exporter protein, LeuE-type	-	-
NZ_CP092550.1_2650435-2661042:._1	8cdf60af4593cbb22631f8e3db0a22aa	129	Pfam	PF01810	LysE type translocator	1	117	1.1e-10	T	21-04-2026	IPR001123	Amino acid exporter protein, LeuE-type	-	-
NZ_CP092540.1_2650422-2661029:._1	8cdf60af4593cbb22631f8e3db0a22aa	129	Pfam	PF01810	LysE type translocator	1	117	1.1e-10	T	21-04-2026	IPR001123	Amino acid exporter protein, LeuE-type	-	-
NZ_CP092542.1_2623729-2634336:._1	8cdf60af4593cbb22631f8e3db0a22aa	129	Pfam	PF01810	LysE type translocator	1	117	1.1e-10	T	21-04-2026	IPR001123	Amino acid exporter protein, LeuE-type	-	-
NZ_CP168717.1_412593-423203:._12	8cdf60af4593cbb22631f8e3db0a22aa	129	Pfam	PF01810	LysE type translocator	1	117	1.1e-10	T	21-04-2026	IPR001123	Amino acid exporter protein, LeuE-type	-	-
NZ_CP064836.2_17481-28061:._12	d28138cc80cd0aff359618f7d48e93b4	191	Pfam	PF01609	Transposase DDE domain	2	167	2.3e-24	T	21-04-2026	IPR002559	Transposase IS4-like domain	-	-
NZ_CP093223.1_8508-19118:._19	0fb85789b9690ac016a2111b5e4f334f	140	Pfam	PF13401	AAA domain	20	96	4.6e-07	T	21-04-2026	IPR003593	AAA+ ATPase domain	-	-
NZ_CP015252.1_89047-99612:._5	2677338290551cd7751df1e4401b6951	464	Pfam	PF00425	chorismate binding enzyme	201	451	6.9e-74	T	21-04-2026	IPR015890	Chorismate-utilising enzyme, C-terminal	-	-
NZ_CP085473.1_24160-34740:._5	3069acc909c5a5a376377ae16795b643	177	Pfam	PF01047	MarR family	67	124	7.5e-12	T	21-04-2026	IPR000835	MarR-type HTH domain	-	-
NZ_CP183212.1_57430-67983:._5	3069acc909c5a5a376377ae16795b643	177	Pfam	PF01047	MarR family	67	124	7.5e-12	T	21-04-2026	IPR000835	MarR-type HTH domain	-	-
NZ_CP070857.1_1-6727:._3	1cf8a2ca90dd461cbd5f8dc14a45fbff	197	Pfam	PF00239	Resolvase, N terminal domain	3	140	2.6e-31	T	21-04-2026	IPR006119	Resolvase, N-terminal catalytic domain	-	-
NZ_CP070857.1_1-6727:._3	1cf8a2ca90dd461cbd5f8dc14a45fbff	197	CDD	cd03768	SR_ResInv	2	131	4.19794e-45	T	21-04-2026	-	-	-	-
NZ_JBWJBT010000002.1_22973-33565:._5	1cf8a2ca90dd461cbd5f8dc14a45fbff	197	Pfam	PF00239	Resolvase, N terminal domain	3	140	2.6e-31	T	21-04-2026	IPR006119	Resolvase, N-terminal catalytic domain	-	-
NZ_JBWJBT010000002.1_22973-33565:._5	1cf8a2ca90dd461cbd5f8dc14a45fbff	197	CDD	cd03768	SR_ResInv	2	131	4.19794e-45	T	21-04-2026	-	-	-	-
NZ_CP183796.1_15282-25889:._1	cf0fd0a0b96c93daf66b11adc80e35da	162	CDD	cd06530	S26_SPase_I	1	140	2.96873e-20	T	21-04-2026	IPR019533	Peptidase S26	-	-
NZ_CP183796.1_15282-25889:._1	cf0fd0a0b96c93daf66b11adc80e35da	162	Pfam	PF10502	Signal peptidase, peptidase S26	1	145	9.7e-45	T	21-04-2026	IPR019533	Peptidase S26	-	-
NZ_CP032467.1_41078-51670:._17	b48405e6df0c1ea1718fca061c321b10	164	Pfam	PF13276	HTH-like domain	44	102	0.00016	T	21-04-2026	IPR025948	HTH-like domain	-	-
NZ_CP162450.1_5150-14616:._1	a01efe4bccac7e7851574b87e1b55d2c	76	Pfam	PF01076	Plasmid recombination enzyme	1	73	4.7e-28	T	21-04-2026	IPR001668	Plasmid recombination enzyme	-	-
NZ_CP162450.1_5150-14616:._1	a01efe4bccac7e7851574b87e1b55d2c	76	CDD	cd17242	MobM_relaxase	1	73	4.61412e-32	T	21-04-2026	-	-	-	-
NZ_CP197040.1_13291-23901:._5	dac21d2d44716bceaa8e01e1f0fa1676	377	Pfam	PF02518	Histidine kinase-, DNA gyrase B-, and HSP90-like ATPase	258	317	1.5e-09	T	21-04-2026	IPR003594	Histidine kinase/HSP90-like ATPase	-	-
NZ_CP113440.1_636173-646789:._5	24ac12803722cab1033074ff7a5cb5dc	143	Pfam	PF20874	Relaxase central domain	11	91	2.8e-23	T	21-04-2026	IPR048299	Group II intron-interrupted relaxase LtrB, central domain	-	-
NZ_CP045993.1_1239180-1249733:._1	f29bb359e15d288288dbc515f1613124	139	Pfam	PF05975	Bacterial ABC transporter protein EcsB	1	117	1.8e-23	T	21-04-2026	IPR010288	Bacterial ABC transporter EcsB	-	-
NZ_CP174924.1_2053-12666:._1	5641cc5268e0953e161867acb778d4f2	439	Pfam	PF09299	Mu transposase, C-terminal	348	406	3.5e-13	T	21-04-2026	IPR015378	Transposase-like, Mu, C-terminal	-	-
NZ_CP174924.1_2053-12666:._1	5641cc5268e0953e161867acb778d4f2	439	Pfam	PF13518	Helix-turn-helix domain	16	62	1.8e-05	T	21-04-2026	-	-	-	-
NZ_CP174924.1_2053-12666:._1	5641cc5268e0953e161867acb778d4f2	439	Pfam	PF00665	Integrase core domain	151	261	1.8e-08	T	21-04-2026	IPR001584	Integrase, catalytic core	-	-
NZ_CP174923.1_8385-18998:._1	5641cc5268e0953e161867acb778d4f2	439	Pfam	PF09299	Mu transposase, C-terminal	348	406	3.5e-13	T	21-04-2026	IPR015378	Transposase-like, Mu, C-terminal	-	-
NZ_CP174923.1_8385-18998:._1	5641cc5268e0953e161867acb778d4f2	439	Pfam	PF13518	Helix-turn-helix domain	16	62	1.8e-05	T	21-04-2026	-	-	-	-
NZ_CP174923.1_8385-18998:._1	5641cc5268e0953e161867acb778d4f2	439	Pfam	PF00665	Integrase core domain	151	261	1.8e-08	T	21-04-2026	IPR001584	Integrase, catalytic core	-	-
NZ_CP124737.1_1574014-1584630:._7	5577bde8131f582dccd23fe711c9ddfc	174	Pfam	PF00005	ABC transporter	6	121	2.1e-18	T	21-04-2026	IPR003439	ABC transporter-like, ATP-binding domain	-	-
NZ_CP181235.1_47397-58037:._15	b977bd44ca46ba1e5373286b1f6e9977	106	CDD	cd02976	NrdH	3	98	1.7277e-13	T	21-04-2026	-	-	-	-
NZ_CP181235.1_47397-58037:._15	b977bd44ca46ba1e5373286b1f6e9977	106	Pfam	PF13098	Thioredoxin-like domain	3	92	0.00012	T	21-04-2026	IPR012336	Thioredoxin-like fold	-	-
NZ_CP065785.1_24011-34651:._1	b977bd44ca46ba1e5373286b1f6e9977	106	CDD	cd02976	NrdH	3	98	1.7277e-13	T	21-04-2026	-	-	-	-
NZ_CP065785.1_24011-34651:._1	b977bd44ca46ba1e5373286b1f6e9977	106	Pfam	PF13098	Thioredoxin-like domain	3	92	0.00012	T	21-04-2026	IPR012336	Thioredoxin-like fold	-	-
NZ_CP118550.1_486-11102:._9	251d7fb0afec002e69d919db1f9c4058	223	CDD	cd06165	Sortase_A	83	221	2.91862e-46	T	21-04-2026	IPR042007	Sortase A	-	-
NZ_CP118550.1_486-11102:._9	251d7fb0afec002e69d919db1f9c4058	223	Pfam	PF04203	Sortase domain	89	222	5e-17	T	21-04-2026	IPR005754	Sortase family	-	-
NZ_CP082364.1_372866-383734:._5	709ecfa6acb4aec8f5ebe83b4ffb98b5	152	Pfam	PF11731	Pathogenicity locus	50	134	6.2e-24	T	21-04-2026	IPR021725	Pathogenicity locus	-	-
NZ_CP166741.1_1-7149:._11	4d742e5e19d1dda8058e6b7c8143d0be	280	Pfam	PF00665	Integrase core domain	114	210	1.4e-21	T	21-04-2026	IPR001584	Integrase, catalytic core	-	-
NZ_CP166741.1_1-7149:._11	4d742e5e19d1dda8058e6b7c8143d0be	280	Pfam	PF13276	HTH-like domain	26	86	5e-09	T	21-04-2026	IPR025948	HTH-like domain	-	-
NZ_CP166741.1_1-7149:._11	4d742e5e19d1dda8058e6b7c8143d0be	280	Pfam	PF13333	Integrase core domain	217	273	6.1e-08	T	21-04-2026	IPR001584	Integrase, catalytic core	-	-
NZ_CP102068.1_5917-16533:._4	cfb1b9bddbfd45f9e845d53e6438f475	79	CDD	cd00093	HTH_XRE	6	47	7.23665e-08	T	21-04-2026	IPR001387	Cro/C1-type helix-turn-helix domain	-	-
NZ_CP102068.1_5917-16533:._4	cfb1b9bddbfd45f9e845d53e6438f475	79	Pfam	PF01381	Helix-turn-helix	5	47	2e-06	T	21-04-2026	IPR001387	Cro/C1-type helix-turn-helix domain	-	-
NZ_CP117507.1_6070-16686:._10	cfb1b9bddbfd45f9e845d53e6438f475	79	CDD	cd00093	HTH_XRE	6	47	7.23665e-08	T	21-04-2026	IPR001387	Cro/C1-type helix-turn-helix domain	-	-
NZ_CP117507.1_6070-16686:._10	cfb1b9bddbfd45f9e845d53e6438f475	79	Pfam	PF01381	Helix-turn-helix	5	47	2e-06	T	21-04-2026	IPR001387	Cro/C1-type helix-turn-helix domain	-	-
NZ_CP116957.1_837440-848056:._10	cfb1b9bddbfd45f9e845d53e6438f475	79	CDD	cd00093	HTH_XRE	6	47	7.23665e-08	T	21-04-2026	IPR001387	Cro/C1-type helix-turn-helix domain	-	-
NZ_CP116957.1_837440-848056:._10	cfb1b9bddbfd45f9e845d53e6438f475	79	Pfam	PF01381	Helix-turn-helix	5	47	2e-06	T	21-04-2026	IPR001387	Cro/C1-type helix-turn-helix domain	-	-
NZ_CP114525.1_1-8885:._2	cfb1b9bddbfd45f9e845d53e6438f475	79	CDD	cd00093	HTH_XRE	6	47	7.23665e-08	T	21-04-2026	IPR001387	Cro/C1-type helix-turn-helix domain	-	-
NZ_CP114525.1_1-8885:._2	cfb1b9bddbfd45f9e845d53e6438f475	79	Pfam	PF01381	Helix-turn-helix	5	47	2e-06	T	21-04-2026	IPR001387	Cro/C1-type helix-turn-helix domain	-	-
NZ_CP114527.1_1-5953:._5	cfb1b9bddbfd45f9e845d53e6438f475	79	CDD	cd00093	HTH_XRE	6	47	7.23665e-08	T	21-04-2026	IPR001387	Cro/C1-type helix-turn-helix domain	-	-
NZ_CP114527.1_1-5953:._5	cfb1b9bddbfd45f9e845d53e6438f475	79	Pfam	PF01381	Helix-turn-helix	5	47	2e-06	T	21-04-2026	IPR001387	Cro/C1-type helix-turn-helix domain	-	-
NZ_CP117494.1_2937-13553:._9	cfb1b9bddbfd45f9e845d53e6438f475	79	CDD	cd00093	HTH_XRE	6	47	7.23665e-08	T	21-04-2026	IPR001387	Cro/C1-type helix-turn-helix domain	-	-
NZ_CP117494.1_2937-13553:._9	cfb1b9bddbfd45f9e845d53e6438f475	79	Pfam	PF01381	Helix-turn-helix	5	47	2e-06	T	21-04-2026	IPR001387	Cro/C1-type helix-turn-helix domain	-	-
NZ_CP097040.1_7488-17615:._4	cfb1b9bddbfd45f9e845d53e6438f475	79	CDD	cd00093	HTH_XRE	6	47	7.23665e-08	T	21-04-2026	IPR001387	Cro/C1-type helix-turn-helix domain	-	-
NZ_CP097040.1_7488-17615:._4	cfb1b9bddbfd45f9e845d53e6438f475	79	Pfam	PF01381	Helix-turn-helix	5	47	2e-06	T	21-04-2026	IPR001387	Cro/C1-type helix-turn-helix domain	-	-
NZ_CP072896.1_22952-33568:._11	cfb1b9bddbfd45f9e845d53e6438f475	79	CDD	cd00093	HTH_XRE	6	47	7.23665e-08	T	21-04-2026	IPR001387	Cro/C1-type helix-turn-helix domain	-	-
NZ_CP072896.1_22952-33568:._11	cfb1b9bddbfd45f9e845d53e6438f475	79	Pfam	PF01381	Helix-turn-helix	5	47	2e-06	T	21-04-2026	IPR001387	Cro/C1-type helix-turn-helix domain	-	-
NZ_CP114520.1_3037-13653:._10	cfb1b9bddbfd45f9e845d53e6438f475	79	CDD	cd00093	HTH_XRE	6	47	7.23665e-08	T	21-04-2026	IPR001387	Cro/C1-type helix-turn-helix domain	-	-
NZ_CP114520.1_3037-13653:._10	cfb1b9bddbfd45f9e845d53e6438f475	79	Pfam	PF01381	Helix-turn-helix	5	47	2e-06	T	21-04-2026	IPR001387	Cro/C1-type helix-turn-helix domain	-	-
NZ_CP114506.1_17078-27694:._4	cfb1b9bddbfd45f9e845d53e6438f475	79	CDD	cd00093	HTH_XRE	6	47	7.23665e-08	T	21-04-2026	IPR001387	Cro/C1-type helix-turn-helix domain	-	-
NZ_CP114506.1_17078-27694:._4	cfb1b9bddbfd45f9e845d53e6438f475	79	Pfam	PF01381	Helix-turn-helix	5	47	2e-06	T	21-04-2026	IPR001387	Cro/C1-type helix-turn-helix domain	-	-
NZ_CP047329.1_23608-34224:._4	cfb1b9bddbfd45f9e845d53e6438f475	79	CDD	cd00093	HTH_XRE	6	47	7.23665e-08	T	21-04-2026	IPR001387	Cro/C1-type helix-turn-helix domain	-	-
NZ_CP047329.1_23608-34224:._4	cfb1b9bddbfd45f9e845d53e6438f475	79	Pfam	PF01381	Helix-turn-helix	5	47	2e-06	T	21-04-2026	IPR001387	Cro/C1-type helix-turn-helix domain	-	-
NZ_CP098422.1_1402-12018:._4	cfb1b9bddbfd45f9e845d53e6438f475	79	CDD	cd00093	HTH_XRE	6	47	7.23665e-08	T	21-04-2026	IPR001387	Cro/C1-type helix-turn-helix domain	-	-
NZ_CP098422.1_1402-12018:._4	cfb1b9bddbfd45f9e845d53e6438f475	79	Pfam	PF01381	Helix-turn-helix	5	47	2e-06	T	21-04-2026	IPR001387	Cro/C1-type helix-turn-helix domain	-	-
NZ_CP138638.1_1451-12067:._4	cfb1b9bddbfd45f9e845d53e6438f475	79	CDD	cd00093	HTH_XRE	6	47	7.23665e-08	T	21-04-2026	IPR001387	Cro/C1-type helix-turn-helix domain	-	-
NZ_CP138638.1_1451-12067:._4	cfb1b9bddbfd45f9e845d53e6438f475	79	Pfam	PF01381	Helix-turn-helix	5	47	2e-06	T	21-04-2026	IPR001387	Cro/C1-type helix-turn-helix domain	-	-
NZ_CP114544.1_5286-15902:._10	cfb1b9bddbfd45f9e845d53e6438f475	79	CDD	cd00093	HTH_XRE	6	47	7.23665e-08	T	21-04-2026	IPR001387	Cro/C1-type helix-turn-helix domain	-	-
NZ_CP114544.1_5286-15902:._10	cfb1b9bddbfd45f9e845d53e6438f475	79	Pfam	PF01381	Helix-turn-helix	5	47	2e-06	T	21-04-2026	IPR001387	Cro/C1-type helix-turn-helix domain	-	-
NZ_CP116026.1_1-7640:._6	e76d6afce35f6a03222c3d3931fabd5b	491	CDD	cd00187	TOP4c	31	475	0	T	21-04-2026	IPR002205	DNA topoisomerase, type IIA, domain A	-	-
NZ_CP116026.1_1-7640:._6	e76d6afce35f6a03222c3d3931fabd5b	491	Pfam	PF00521	DNA gyrase/topoisomerase IV, subunit A	33	473	3.6e-174	T	21-04-2026	IPR002205	DNA topoisomerase, type IIA, domain A	-	-
NZ_CP076497.1_28085-38686:._5	4ab9f0c2c6f347009fe01d1bee963f0c	562	Pfam	PF13700	Domain of unknown function (DUF4158)	12	168	3e-40	T	21-04-2026	IPR025296	Domain of unknown function DUF4158	-	-
NZ_CP040733.1_1-9584:._2	296544e5ccea270b640df650a0d62fc0	248	Pfam	PF08282	haloacid dehalogenase-like hydrolase	3	234	1.6e-18	T	21-04-2026	-	-	-	-
NZ_CP017262.1_555-10877:._4	73cd0f4e7fb2d08fdd06d94efb615f2b	269	CDD	cd21931	TD_EMAP-like	179	207	0.00543816	T	21-04-2026	IPR049813	Echinoderm microtubule-associated protein-like elp-1, trimerization domain	-	-
NZ_CP065804.1_42361-52878:._1	98c5572c7ca89349a2cbde92bd249265	76	Pfam	PF06874	Firmicute fructose-1,6-bisphosphatase	1	73	1.6e-16	T	21-04-2026	IPR009164	Fructose-1,6-bisphosphatase class 3	-	-
NZ_CP068249.1_2585022-2595413:._1	2929034a5d86b387b7751140eed10ac1	69	Pfam	PF01420	Type I restriction modification DNA specificity domain	3	56	1.7e-07	T	21-04-2026	IPR000055	Type I restriction modification DNA specificity domain	-	-
NZ_CP032307.1_111932-122323:._1	2929034a5d86b387b7751140eed10ac1	69	Pfam	PF01420	Type I restriction modification DNA specificity domain	3	56	1.7e-07	T	21-04-2026	IPR000055	Type I restriction modification DNA specificity domain	-	-
NZ_JBVOUL010000002.1_49097-59656:._5	cae3baa2e9c990eee023af7e87f809d4	373	Pfam	PF02899	Phage integrase, N-terminal SAM-like domain	42	133	1.2e-05	T	21-04-2026	IPR004107	Integrase, SAM-like, N-terminal	-	-
NZ_JBVOUL010000002.1_49097-59656:._5	cae3baa2e9c990eee023af7e87f809d4	373	Pfam	PF00589	Phage integrase family	206	356	4.4e-22	T	21-04-2026	IPR002104	Integrase, catalytic domain	-	-
NZ_CP148705.1_27058-37617:._5	d7103b140e55d7786659f5e5afda93d3	518	Pfam	PF03806	AbgT putative transporter family	14	516	4e-198	T	21-04-2026	IPR004697	p-Aminobenzoyl-glutamate transport protein AbgT	-	-
NZ_CP064456.1_24302-34909:._5	c28c835471f32fd7ab9cd51f8d4e7ae7	263	Pfam	PF09648	YycI protein	32	254	3.6e-51	T	21-04-2026	IPR018604	Regulatory protein YycH-like	-	-
NZ_CP197307.1_1685379-1695992:._9	a69fe66156d268f110f72061c6d9030a	345	Pfam	PF03572	Peptidase family S41	146	325	1e-17	T	21-04-2026	IPR005151	Tail specific protease	-	-
NZ_CP021459.1_30438-41018:._8	8d84c15074557c315f516a7862b14221	283	Pfam	PF02661	Fic/DOC family	107	167	0.014	T	21-04-2026	IPR003812	Fido domain	-	-
NZ_CP168714.1_1594155-1604765:._10	0996def349e1902b7cb637411dcc7e84	211	CDD	cd06530	S26_SPase_I	31	192	1.83431e-16	T	21-04-2026	IPR019533	Peptidase S26	-	-
NZ_CP168714.1_1594155-1604765:._10	0996def349e1902b7cb637411dcc7e84	211	Pfam	PF10502	Signal peptidase, peptidase S26	8	194	1e-42	T	21-04-2026	IPR019533	Peptidase S26	-	-
NZ_CP168716.1_420545-431155:._10	0996def349e1902b7cb637411dcc7e84	211	CDD	cd06530	S26_SPase_I	31	192	1.83431e-16	T	21-04-2026	IPR019533	Peptidase S26	-	-
NZ_CP168716.1_420545-431155:._10	0996def349e1902b7cb637411dcc7e84	211	Pfam	PF10502	Signal peptidase, peptidase S26	8	194	1e-42	T	21-04-2026	IPR019533	Peptidase S26	-	-
NZ_CP151953.1_6017433-6028043:._6	68d9c8b26ff32d491508f34963686d11	203	CDD	cd03768	SR_ResInv	2	140	2.71311e-28	T	21-04-2026	-	-	-	-
NZ_CP151953.1_6017433-6028043:._6	68d9c8b26ff32d491508f34963686d11	203	Pfam	PF00239	Resolvase, N terminal domain	3	149	3.5e-19	T	21-04-2026	IPR006119	Resolvase, N-terminal catalytic domain	-	-
NZ_CM138815.1_1158269-1168393:._4	41004282af403257cab25a55bbd64372	145	Pfam	PF00239	Resolvase, N terminal domain	2	84	5.5e-19	T	21-04-2026	IPR006119	Resolvase, N-terminal catalytic domain	-	-
NZ_CM138815.1_1158269-1168393:._4	41004282af403257cab25a55bbd64372	145	CDD	cd03768	SR_ResInv	1	78	6.11978e-31	T	21-04-2026	-	-	-	-
NZ_AP043862.1_1793105-1803685:._3	61ccdd5cd48d0313827c59e23f751edc	47	Pfam	PF01381	Helix-turn-helix	8	46	0.002	T	21-04-2026	IPR001387	Cro/C1-type helix-turn-helix domain	-	-
NZ_AP043862.1_1793105-1803685:._3	61ccdd5cd48d0313827c59e23f751edc	47	CDD	cd00093	HTH_XRE	8	47	3.7164e-06	T	21-04-2026	IPR001387	Cro/C1-type helix-turn-helix domain	-	-
NZ_CP180197.1_2872-13485:._2	52a00739bebc111e5933db7806103d19	654	Pfam	PF03389	MobA/MobL family	11	235	3.7e-64	T	21-04-2026	IPR005053	MobA/MobL protein	-	-
NZ_CP180197.1_2872-13485:._2	52a00739bebc111e5933db7806103d19	654	Pfam	PF18208	Nicking enzyme C-terminal middle helical domain	282	387	2.8e-20	T	21-04-2026	IPR040834	Nicking enzyme C-terminal middle helical domain	-	-
NZ_CP068125.1_11569-22173:._7	782179036069fd3c20e433980996b084	624	CDD	cd00371	HMA	78	137	6.45157e-11	T	21-04-2026	IPR006121	Heavy metal-associated domain, HMA	-	-
NZ_CP068125.1_11569-22173:._7	782179036069fd3c20e433980996b084	624	Pfam	PF00403	Heavy-metal-associated domain	2	57	0.0088	T	21-04-2026	IPR006121	Heavy metal-associated domain, HMA	-	-
NZ_CP068125.1_11569-22173:._7	782179036069fd3c20e433980996b084	624	Pfam	PF02852	Pyridine nucleotide-disulphide oxidoreductase, dimerisation domain	500	608	6e-30	T	21-04-2026	IPR004099	Pyridine nucleotide-disulphide oxidoreductase, dimerisation domain	-	-
NZ_CP068125.1_11569-22173:._7	782179036069fd3c20e433980996b084	624	Pfam	PF07992	Pyridine nucleotide-disulphide oxidoreductase	163	480	1.2e-75	T	21-04-2026	IPR023753	FAD/NAD(P)-binding domain	-	-
NZ_CP068125.1_11569-22173:._7	782179036069fd3c20e433980996b084	624	CDD	cd00371	HMA	2	58	4.36317e-11	T	21-04-2026	IPR006121	Heavy metal-associated domain, HMA	-	-
NZ_CP041280.1_1048855-1059156:._3	7087bed0b827bd122ebd11c413925859	268	CDD	cd07516	HAD_Pase	5	263	4.44022e-75	T	21-04-2026	-	-	-	-
NZ_CP041280.1_1048855-1059156:._3	7087bed0b827bd122ebd11c413925859	268	Pfam	PF08282	haloacid dehalogenase-like hydrolase	6	260	8.4e-48	T	21-04-2026	-	-	-	-
NZ_CP033739.1_58738-68958:._13	cc26719c1343a68079f81cf1baa99c16	104	CDD	cd02947	TRX_family	7	85	4.6923e-06	T	21-04-2026	-	-	-	-
NZ_CP035572.1_15395-25990:._8	bec45977373ce24f61eca3785cc39576	82	Pfam	PF04226	Transglycosylase associated protein	33	76	7e-08	T	21-04-2026	IPR007341	Transglycosylase-associated protein	-	-
NZ_CP116507.1_1387186-1397433:._1	957c843cc73a9e50b1373e36ecc5be1b	328	Pfam	PF00162	Phosphoglycerate kinase	4	317	1.3e-123	T	21-04-2026	IPR001576	Phosphoglycerate kinase	-	-
NZ_AP043831.1_13495-24108:._4	6d21594933e4cce4389424b2f2e08b5f	368	Pfam	PF07724	AAA domain (Cdc48 subfamily)	159	296	2.3e-09	T	21-04-2026	IPR003959	ATPase, AAA-type, core	-	-
NZ_AP043833.1_24350-34930:._2	6d21594933e4cce4389424b2f2e08b5f	368	Pfam	PF07724	AAA domain (Cdc48 subfamily)	159	296	2.3e-09	T	21-04-2026	IPR003959	ATPase, AAA-type, core	-	-
NZ_CP116570.1_56537-67141:._9	8c08d707266aeccc5bb5278878ef19eb	408	CDD	cd17321	MFS_MMR_MDR_like	1	405	7.91794e-40	T	21-04-2026	-	-	-	-
NZ_CP116570.1_56537-67141:._9	8c08d707266aeccc5bb5278878ef19eb	408	Pfam	PF07690	Major Facilitator Superfamily	3	354	1.9e-38	T	21-04-2026	IPR011701	Major facilitator superfamily	-	-
NZ_CP150680.1_21342-31889:._3	b4030b69e590dfbae224d8fce80609c5	534	CDD	cd01300	YtcJ_like	42	504	3.96238e-120	T	21-04-2026	IPR033932	YtcJ like	-	-
NZ_CP150680.1_21342-31889:._3	b4030b69e590dfbae224d8fce80609c5	534	Pfam	PF07969	Amidohydrolase family	46	532	1.2e-71	T	21-04-2026	IPR013108	Amidohydrolase 3	-	-
NZ_CP024657.1_99214-109707:._1	87ea09fe67873c727ea03d7703b6fe15	66	Pfam	PF03323	Bacillus/Clostridium GerA spore germination protein	1	66	2e-17	T	21-04-2026	IPR004995	Bacillus/Clostridium Ger spore germination protein	-	-
NZ_CP036127.1_191544-202154:._1	063706ab1534fa7700b24b460e82dd55	142	Pfam	PF12123	PlyG Cell wall binding domain	94	139	1.3e-08	T	21-04-2026	IPR021976	N-acetylmuramoyl-l-alanine amidase, C-terminal domain	-	-
NZ_CP136117.1_34735-45318:._9	ebb2122a018a69d87469b7c54b95b79f	898	CDD	cd00198	vWFA	139	269	4.25446e-15	T	21-04-2026	-	-	-	-
NZ_CP136117.1_34735-45318:._9	ebb2122a018a69d87469b7c54b95b79f	898	Pfam	PF17802	Prealbumin-like fold domain	620	683	0.0014	T	21-04-2026	IPR041033	Prealbumin-like fold domain	-	-
NZ_CP136117.1_34735-45318:._9	ebb2122a018a69d87469b7c54b95b79f	898	Pfam	PF17802	Prealbumin-like fold domain	749	815	4.2e-07	T	21-04-2026	IPR041033	Prealbumin-like fold domain	-	-
NZ_CP136117.1_34735-45318:._9	ebb2122a018a69d87469b7c54b95b79f	898	Pfam	PF13519	von Willebrand factor type A domain	141	262	8e-07	T	21-04-2026	IPR002035	von Willebrand factor, type A	-	-
NZ_CP136117.1_34735-45318:._9	ebb2122a018a69d87469b7c54b95b79f	898	Pfam	PF21426	Tip pilin GBS104-like, Ig-like domain	389	493	7e-09	T	21-04-2026	IPR049319	Tip pilin GBS104-like, Ig-like domain	-	-
NZ_CP045026.1_110708-121423:._12	573e5d0b89438c2e6b6d91107117ed53	106	Pfam	PF04014	Antidote-toxin recognition MazE, bacterial antitoxin	21	63	2.4e-07	T	21-04-2026	IPR007159	SpoVT-AbrB domain	-	-
NZ_CP045026.1_110708-121423:._12	573e5d0b89438c2e6b6d91107117ed53	106	Pfam	PF18277	AbrB C-terminal domain	66	102	2.4e-09	T	21-04-2026	IPR040678	AbrB, C-terminal	-	-
NC_018510.1_83840-94555:._5	573e5d0b89438c2e6b6d91107117ed53	106	Pfam	PF04014	Antidote-toxin recognition MazE, bacterial antitoxin	21	63	2.4e-07	T	21-04-2026	IPR007159	SpoVT-AbrB domain	-	-
NC_018510.1_83840-94555:._5	573e5d0b89438c2e6b6d91107117ed53	106	Pfam	PF18277	AbrB C-terminal domain	66	102	2.4e-09	T	21-04-2026	IPR040678	AbrB, C-terminal	-	-
NZ_CP013279.1_6500-17215:._5	573e5d0b89438c2e6b6d91107117ed53	106	Pfam	PF04014	Antidote-toxin recognition MazE, bacterial antitoxin	21	63	2.4e-07	T	21-04-2026	IPR007159	SpoVT-AbrB domain	-	-
NZ_CP013279.1_6500-17215:._5	573e5d0b89438c2e6b6d91107117ed53	106	Pfam	PF18277	AbrB C-terminal domain	66	102	2.4e-09	T	21-04-2026	IPR040678	AbrB, C-terminal	-	-
NZ_CP053973.1_37405-48120:._5	573e5d0b89438c2e6b6d91107117ed53	106	Pfam	PF04014	Antidote-toxin recognition MazE, bacterial antitoxin	21	63	2.4e-07	T	21-04-2026	IPR007159	SpoVT-AbrB domain	-	-
NZ_CP053973.1_37405-48120:._5	573e5d0b89438c2e6b6d91107117ed53	106	Pfam	PF18277	AbrB C-terminal domain	66	102	2.4e-09	T	21-04-2026	IPR040678	AbrB, C-terminal	-	-
NZ_CP083138.1_14313-25028:._5	573e5d0b89438c2e6b6d91107117ed53	106	Pfam	PF04014	Antidote-toxin recognition MazE, bacterial antitoxin	21	63	2.4e-07	T	21-04-2026	IPR007159	SpoVT-AbrB domain	-	-
NZ_CP083138.1_14313-25028:._5	573e5d0b89438c2e6b6d91107117ed53	106	Pfam	PF18277	AbrB C-terminal domain	66	102	2.4e-09	T	21-04-2026	IPR040678	AbrB, C-terminal	-	-
NZ_CP018797.1_22843-33462:._15	5c5b93f56702a5b9eb49b542eeed1c5d	308	Pfam	PF06028	Alpha/beta hydrolase of unknown function (DUF915)	46	308	1.2e-41	T	21-04-2026	IPR010315	Protein of unknown function DUF915, hydrolase-like	-	-
NZ_OZ260808.1_17256-27875:._4	55612afc09d159c171a55bb98a6c1496	126	Pfam	PF17802	Prealbumin-like fold domain	28	80	2e-07	T	21-04-2026	IPR041033	Prealbumin-like fold domain	-	-
NZ_OZ281638.1_17256-27875:._4	55612afc09d159c171a55bb98a6c1496	126	Pfam	PF17802	Prealbumin-like fold domain	28	80	2e-07	T	21-04-2026	IPR041033	Prealbumin-like fold domain	-	-
NZ_CP175253.1_17466-28109:._5	d5b5ab79e36679ab1fe9baba14d7f2e0	726	Pfam	PF21015	Ybfg C-terminal	529	632	8.5e-05	T	21-04-2026	IPR048479	Ybfg-like, C-terminal domain	-	-
NZ_CP175253.1_17466-28109:._5	d5b5ab79e36679ab1fe9baba14d7f2e0	726	Pfam	PF08924	Rv2525c-like, glycoside hydrolase-like domain	310	478	5e-46	T	21-04-2026	IPR015020	Rv2525c-like, glycoside hydrolase-like domain	-	-
NZ_CP175253.1_17466-28109:._5	d5b5ab79e36679ab1fe9baba14d7f2e0	726	CDD	cd06418	GH25_BacA-like	282	491	3.72979e-90	T	21-04-2026	-	-	-	-
NZ_CP075937.1_11130-21863:._9	df56c99cfe47b5967d51136c676e3f4a	266	CDD	cd00397	DNA_BRE_C	126	260	2.02251e-09	T	21-04-2026	-	-	-	-
NZ_CP075937.1_11130-21863:._9	df56c99cfe47b5967d51136c676e3f4a	266	Pfam	PF00589	Phage integrase family	121	227	8.6e-05	T	21-04-2026	IPR002104	Integrase, catalytic domain	-	-
NZ_CP176161.1_28513-39099:._5	c7dd7adadd9ea6f4d2f8f18ad3c25b02	121	Pfam	PF09848	Schlafen group 3, DNA/RNA helicase domain	45	121	9.8e-12	T	21-04-2026	IPR018647	Schlafen group 3-like, DNA/RNA helicase domain	-	-
NZ_JBTHGW010000002.1_32706-42893:._11	c41d39af41f8ac4508812fc94fcb1180	524	CDD	cd01951	lectin_L-type	33	273	9.65398e-30	T	21-04-2026	-	-	-	-
NZ_JBTHGW010000002.1_32706-42893:._11	c41d39af41f8ac4508812fc94fcb1180	524	Pfam	PF18483	Bacterial lectin	30	271	1.6e-50	T	21-04-2026	-	-	-	-
NZ_JBTHGW010000002.1_32706-42893:._11	c41d39af41f8ac4508812fc94fcb1180	524	Pfam	PF06458	MucBP domain	278	353	3.7e-08	T	21-04-2026	IPR009459	MucBP domain	-	-
NZ_JBTHGW010000002.1_32706-42893:._11	c41d39af41f8ac4508812fc94fcb1180	524	Pfam	PF17966	Muc B2-like domain	362	444	0.013	T	21-04-2026	IPR041495	Mub B2-like domain	-	-
NZ_CP187831.1_5518-14900:._14	e333d07a141a673d1f576f8afcb6626d	160	Pfam	PF19258	KxYKxGKxW signal peptide	12	50	7.7e-10	T	21-04-2026	IPR022263	KxYKxGKxW signal peptide	-	-
NZ_CP128107.1_3041097-3051377:._5	376da9e17a4ce910edea060d1015a345	46	Pfam	PF12123	PlyG Cell wall binding domain	3	46	5.4e-10	T	21-04-2026	IPR021976	N-acetylmuramoyl-l-alanine amidase, C-terminal domain	-	-
NZ_CP071808.1_3055734-3066014:._4	376da9e17a4ce910edea060d1015a345	46	Pfam	PF12123	PlyG Cell wall binding domain	3	46	5.4e-10	T	21-04-2026	IPR021976	N-acetylmuramoyl-l-alanine amidase, C-terminal domain	-	-
NZ_CP065190.1_1224461-1235116:._8	f1aeea1887d1f9c91f9ab988b7d9ecc5	236	CDD	cd03255	ABC_MJ0796_LolCDE_FtsE	9	225	6.22877e-123	T	21-04-2026	IPR017911	MacB-like, ATP-binding domain	-	-
NZ_CP065190.1_1224461-1235116:._8	f1aeea1887d1f9c91f9ab988b7d9ecc5	236	Pfam	PF00005	ABC transporter	28	176	3.8e-30	T	21-04-2026	IPR003439	ABC transporter-like, ATP-binding domain	-	-
NZ_CP065060.1_1191574-1202229:._8	f1aeea1887d1f9c91f9ab988b7d9ecc5	236	CDD	cd03255	ABC_MJ0796_LolCDE_FtsE	9	225	6.22877e-123	T	21-04-2026	IPR017911	MacB-like, ATP-binding domain	-	-
NZ_CP065060.1_1191574-1202229:._8	f1aeea1887d1f9c91f9ab988b7d9ecc5	236	Pfam	PF00005	ABC transporter	28	176	3.8e-30	T	21-04-2026	IPR003439	ABC transporter-like, ATP-binding domain	-	-
NC_009706.1_258767-268954:._4	14a371a4f77028ecebb1e477ef9d2dc7	234	Pfam	PF07275	Antirestriction protein (ArdA)	4	172	1.1e-41	T	21-04-2026	IPR009899	Antirestriction	-	-
NC_011837.1_258767-268954:._4	14a371a4f77028ecebb1e477ef9d2dc7	234	Pfam	PF07275	Antirestriction protein (ArdA)	4	172	1.1e-41	T	21-04-2026	IPR009899	Antirestriction	-	-
NZ_CP065378.1_1217670-1228280:._7	665ff5f0245b3f97a9db8b027bbe5bfc	64	Pfam	PF14202	Transposon-encoded protein TnpW	18	52	5.2e-06	T	21-04-2026	IPR026990	Transposon-encoded protein TnpW	-	-
NZ_CP065377.1_1215088-1225698:._7	665ff5f0245b3f97a9db8b027bbe5bfc	64	Pfam	PF14202	Transposon-encoded protein TnpW	18	52	5.2e-06	T	21-04-2026	IPR026990	Transposon-encoded protein TnpW	-	-
NZ_CP065379.1_1217671-1228281:._7	665ff5f0245b3f97a9db8b027bbe5bfc	64	Pfam	PF14202	Transposon-encoded protein TnpW	18	52	5.2e-06	T	21-04-2026	IPR026990	Transposon-encoded protein TnpW	-	-
NZ_OZ263599.1_2608458-2619068:._6	665ff5f0245b3f97a9db8b027bbe5bfc	64	Pfam	PF14202	Transposon-encoded protein TnpW	18	52	5.2e-06	T	21-04-2026	IPR026990	Transposon-encoded protein TnpW	-	-
NZ_CP065736.1_34387-44967:._13	9ec8b76fdacdef534b9dd240230ffd8e	96	Pfam	PF13610	DDE domain	1	73	5.8e-09	T	21-04-2026	IPR032874	DDE domain	-	-
NZ_CP146755.1_14417-25015:._3	fd7d8a4aac23bb8c6801019c64cff54f	600	Pfam	PF08401	N-terminal domain of anti-restriction factor ArdC	190	287	0.016	T	21-04-2026	IPR013610	N-terminal domain of anti-restriction factor ArdC	-	-
NZ_CP146755.1_14417-25015:._3	fd7d8a4aac23bb8c6801019c64cff54f	600	Pfam	PF06114	IrrE N-terminal-like domain	330	406	0.0048	T	21-04-2026	IPR010359	IrrE N-terminal-like domain	-	-
NZ_LT906460.1_41417-52750:._4	7579711aaa64e4e7a5ae876d884802ae	169	Pfam	PF07799	Protein of unknown function (DUF1643)	21	156	3.3e-24	T	21-04-2026	IPR012441	Protein of unknown function DUF1643	-	-
NZ_CP019609.1_2217213-2227826:._2	24061afd90f4618d26126bf1f9320a55	156	Pfam	PF01592	NifU-like N terminal domain	10	129	1.9e-26	T	21-04-2026	IPR002871	NIF system FeS cluster assembly, NifU, N-terminal	-	-
NZ_CP019609.1_2217213-2227826:._2	24061afd90f4618d26126bf1f9320a55	156	CDD	cd06664	IscU_like	9	138	9.46646e-55	T	21-04-2026	IPR002871	NIF system FeS cluster assembly, NifU, N-terminal	-	-
NZ_CP022094.1_1-8337:._1	f4f0e344b97e9ea315e236e68c3edb39	263	Pfam	PF00122	E1-E2 ATPase	81	184	7.5e-30	T	21-04-2026	-	-	-	-
NZ_CP172938.1_670505-681079:._5	8c661b70fa9d45c2b4698f28dbec361a	495	Pfam	PF05043	Mga helix-turn-helix domain	87	162	2.6e-09	T	21-04-2026	IPR007737	Mga helix-turn-helix domain	-	-
NZ_CP172938.1_670505-681079:._5	8c661b70fa9d45c2b4698f28dbec361a	495	Pfam	PF08279	HTH domain	16	67	0.01	T	21-04-2026	IPR013196	Helix-turn-helix, type 11	-	-
NZ_CP172938.1_670505-681079:._5	8c661b70fa9d45c2b4698f28dbec361a	495	Pfam	PF00874	PRD domain	197	264	0.027	T	21-04-2026	IPR011608	PRD domain	-	-
NZ_CP141337.1_30492-41123:._10	eb2f5523db3429ff91aa4b904a4bdbc2	207	Pfam	PF18008	Replication initiator protein A C-terminal domain	110	202	1.1e-31	T	21-04-2026	IPR041151	Replication initiator protein A, C-terminal domain	-	-
NZ_CP124919.1_85254-95858:._8	5c48f504f4abb4b79e1e7eec3c1f1f74	286	CDD	cd02042	ParAB_family	8	221	8.68657e-34	T	21-04-2026	-	-	-	-
NZ_CP124919.1_85254-95858:._8	5c48f504f4abb4b79e1e7eec3c1f1f74	286	Pfam	PF13614	AAA domain	8	192	1.7e-42	T	21-04-2026	IPR025669	AAA domain	-	-
NZ_CP091907.1_141469-152073:._8	5c48f504f4abb4b79e1e7eec3c1f1f74	286	CDD	cd02042	ParAB_family	8	221	8.68657e-34	T	21-04-2026	-	-	-	-
NZ_CP091907.1_141469-152073:._8	5c48f504f4abb4b79e1e7eec3c1f1f74	286	Pfam	PF13614	AAA domain	8	192	1.7e-42	T	21-04-2026	IPR025669	AAA domain	-	-
NZ_CP124896.1_32206-42810:._12	5c48f504f4abb4b79e1e7eec3c1f1f74	286	CDD	cd02042	ParAB_family	8	221	8.68657e-34	T	21-04-2026	-	-	-	-
NZ_CP124896.1_32206-42810:._12	5c48f504f4abb4b79e1e7eec3c1f1f74	286	Pfam	PF13614	AAA domain	8	192	1.7e-42	T	21-04-2026	IPR025669	AAA domain	-	-
NZ_CP175256.1_21395-31999:._9	5c48f504f4abb4b79e1e7eec3c1f1f74	286	CDD	cd02042	ParAB_family	8	221	8.68657e-34	T	21-04-2026	-	-	-	-
NZ_CP175256.1_21395-31999:._9	5c48f504f4abb4b79e1e7eec3c1f1f74	286	Pfam	PF13614	AAA domain	8	192	1.7e-42	T	21-04-2026	IPR025669	AAA domain	-	-
NZ_CP008814.1_5800-16404:._5	5c48f504f4abb4b79e1e7eec3c1f1f74	286	CDD	cd02042	ParAB_family	8	221	8.68657e-34	T	21-04-2026	-	-	-	-
NZ_CP008814.1_5800-16404:._5	5c48f504f4abb4b79e1e7eec3c1f1f74	286	Pfam	PF13614	AAA domain	8	192	1.7e-42	T	21-04-2026	IPR025669	AAA domain	-	-
NZ_CP144903.1_247-10830:._7	75872838602078a096687a6686783d37	166	CDD	cd12827	EcCorA_ZntB-like_u2	1	166	1.64894e-51	T	21-04-2026	IPR047199	Magnesium transporter CorA-like	-	-
NZ_CP144903.1_247-10830:._7	75872838602078a096687a6686783d37	166	Pfam	PF01544	CorA-like Mg2+ transporter protein	2	161	1.3e-31	T	21-04-2026	IPR002523	Mg2+ transporter protein, CorA-like/Zinc transport protein ZntB	-	-
NZ_CP110243.1_4269-14900:._1	41a79279817f1f3aadb625017f42a05a	195	Pfam	PF03466	LysR substrate binding domain	90	194	6.4e-06	T	21-04-2026	IPR005119	LysR, substrate-binding	-	-
NZ_CP110243.1_4269-14900:._1	41a79279817f1f3aadb625017f42a05a	195	CDD	cd05466	PBP2_LTTR_substrate	91	195	3.54756e-11	T	21-04-2026	-	-	-	-
NZ_CP110243.1_4269-14900:._1	41a79279817f1f3aadb625017f42a05a	195	Pfam	PF00126	Bacterial regulatory helix-turn-helix protein, lysR family	4	63	9.4e-09	T	21-04-2026	IPR000847	Transcription regulator HTH, LysR	-	-
NC_022782.1_11152-21780:._7	60da8e37335c59fb03f85dd6749396f8	410	Pfam	PF12698	ABC-2 family transporter protein	19	383	1.4e-59	T	21-04-2026	IPR013525	ABC-2 type transporter, transmembrane domain	-	-
NZ_CP032461.1_24292-34878:._11	963d6dd967c3e39f176ce6862d9966c8	307	Pfam	PF13936	Helix-turn-helix domain	3	44	2.1e-10	T	21-04-2026	IPR025246	Transposase IS30-like HTH domain	-	-
NZ_CP032461.1_24292-34878:._11	963d6dd967c3e39f176ce6862d9966c8	307	Pfam	PF00665	Integrase core domain	154	246	4.7e-05	T	21-04-2026	IPR001584	Integrase, catalytic core	-	-
NZ_CP195075.1_31772-42379:._2	39d2f4ca996ba638866aa87b3e386a20	317	Pfam	PF07859	alpha/beta hydrolase fold	98	296	1.6e-22	T	21-04-2026	IPR013094	Alpha/beta hydrolase fold-3	-	-
NZ_CP195067.1_31900-42507:._2	39d2f4ca996ba638866aa87b3e386a20	317	Pfam	PF07859	alpha/beta hydrolase fold	98	296	1.6e-22	T	21-04-2026	IPR013094	Alpha/beta hydrolase fold-3	-	-
NZ_CP172941.1_596563-607137:._6	1faaf1fc3d7598b4dbad7b74772c3ef6	496	Pfam	PF08279	HTH domain	16	67	0.01	T	21-04-2026	IPR013196	Helix-turn-helix, type 11	-	-
NZ_CP172941.1_596563-607137:._6	1faaf1fc3d7598b4dbad7b74772c3ef6	496	Pfam	PF05043	Mga helix-turn-helix domain	87	162	2.6e-09	T	21-04-2026	IPR007737	Mga helix-turn-helix domain	-	-
NZ_CP172941.1_596563-607137:._6	1faaf1fc3d7598b4dbad7b74772c3ef6	496	Pfam	PF00874	PRD domain	197	264	0.027	T	21-04-2026	IPR011608	PRD domain	-	-
NZ_CP025223.1_627214-637788:._4	1faaf1fc3d7598b4dbad7b74772c3ef6	496	Pfam	PF08279	HTH domain	16	67	0.01	T	21-04-2026	IPR013196	Helix-turn-helix, type 11	-	-
NZ_CP025223.1_627214-637788:._4	1faaf1fc3d7598b4dbad7b74772c3ef6	496	Pfam	PF05043	Mga helix-turn-helix domain	87	162	2.6e-09	T	21-04-2026	IPR007737	Mga helix-turn-helix domain	-	-
NZ_CP025223.1_627214-637788:._4	1faaf1fc3d7598b4dbad7b74772c3ef6	496	Pfam	PF00874	PRD domain	197	264	0.027	T	21-04-2026	IPR011608	PRD domain	-	-
NZ_CP148615.1_17524-28083:._2	24823afc947625755f327d4081cd9698	78	Pfam	PF18895	Type IV secretion system pilin	5	72	1.6e-05	T	21-04-2026	IPR043993	Type IV secretion system pilin	-	-
NZ_CP157502.1_6474-17024:._10	2d0387d9ab2a804320c64f4694068d04	163	Pfam	PF03703	Bacterial PH domain	76	152	7.3e-14	T	21-04-2026	IPR005182	YdbS-like, PH domain	-	-
NZ_CP093937.1_23889-34496:._12	881aa877685db6800eb59bdab0e96a98	323	Pfam	PF08240	Alcohol dehydrogenase GroES-like domain	29	86	0.019	T	21-04-2026	IPR013154	Alcohol dehydrogenase-like, N-terminal	-	-
NZ_CP093937.1_23889-34496:._12	881aa877685db6800eb59bdab0e96a98	323	Pfam	PF00107	Zinc-binding dehydrogenase	160	275	6.6e-11	T	21-04-2026	IPR013149	Alcohol dehydrogenase-like, C-terminal	-	-
NZ_CP093937.1_23889-34496:._12	881aa877685db6800eb59bdab0e96a98	323	CDD	cd05280	MDR_yhdh_yhfp	2	323	4.0625e-168	T	21-04-2026	-	-	-	-
NZ_CP131669.1_22526-33133:._5	881aa877685db6800eb59bdab0e96a98	323	Pfam	PF08240	Alcohol dehydrogenase GroES-like domain	29	86	0.019	T	21-04-2026	IPR013154	Alcohol dehydrogenase-like, N-terminal	-	-
NZ_CP131669.1_22526-33133:._5	881aa877685db6800eb59bdab0e96a98	323	Pfam	PF00107	Zinc-binding dehydrogenase	160	275	6.6e-11	T	21-04-2026	IPR013149	Alcohol dehydrogenase-like, C-terminal	-	-
NZ_CP131669.1_22526-33133:._5	881aa877685db6800eb59bdab0e96a98	323	CDD	cd05280	MDR_yhdh_yhfp	2	323	4.0625e-168	T	21-04-2026	-	-	-	-
NZ_CP093934.1_23893-34500:._12	881aa877685db6800eb59bdab0e96a98	323	Pfam	PF08240	Alcohol dehydrogenase GroES-like domain	29	86	0.019	T	21-04-2026	IPR013154	Alcohol dehydrogenase-like, N-terminal	-	-
NZ_CP093934.1_23893-34500:._12	881aa877685db6800eb59bdab0e96a98	323	Pfam	PF00107	Zinc-binding dehydrogenase	160	275	6.6e-11	T	21-04-2026	IPR013149	Alcohol dehydrogenase-like, C-terminal	-	-
NZ_CP093934.1_23893-34500:._12	881aa877685db6800eb59bdab0e96a98	323	CDD	cd05280	MDR_yhdh_yhfp	2	323	4.0625e-168	T	21-04-2026	-	-	-	-
NZ_AP014922.1_21562-32169:._10	881aa877685db6800eb59bdab0e96a98	323	Pfam	PF08240	Alcohol dehydrogenase GroES-like domain	29	86	0.019	T	21-04-2026	IPR013154	Alcohol dehydrogenase-like, N-terminal	-	-
NZ_AP014922.1_21562-32169:._10	881aa877685db6800eb59bdab0e96a98	323	Pfam	PF00107	Zinc-binding dehydrogenase	160	275	6.6e-11	T	21-04-2026	IPR013149	Alcohol dehydrogenase-like, C-terminal	-	-
NZ_AP014922.1_21562-32169:._10	881aa877685db6800eb59bdab0e96a98	323	CDD	cd05280	MDR_yhdh_yhfp	2	323	4.0625e-168	T	21-04-2026	-	-	-	-
NZ_AP044061.1_26891-37498:._12	881aa877685db6800eb59bdab0e96a98	323	Pfam	PF08240	Alcohol dehydrogenase GroES-like domain	29	86	0.019	T	21-04-2026	IPR013154	Alcohol dehydrogenase-like, N-terminal	-	-
NZ_AP044061.1_26891-37498:._12	881aa877685db6800eb59bdab0e96a98	323	Pfam	PF00107	Zinc-binding dehydrogenase	160	275	6.6e-11	T	21-04-2026	IPR013149	Alcohol dehydrogenase-like, C-terminal	-	-
NZ_AP044061.1_26891-37498:._12	881aa877685db6800eb59bdab0e96a98	323	CDD	cd05280	MDR_yhdh_yhfp	2	323	4.0625e-168	T	21-04-2026	-	-	-	-
NZ_AP020312.1_21478-32085:._10	881aa877685db6800eb59bdab0e96a98	323	Pfam	PF08240	Alcohol dehydrogenase GroES-like domain	29	86	0.019	T	21-04-2026	IPR013154	Alcohol dehydrogenase-like, N-terminal	-	-
NZ_AP020312.1_21478-32085:._10	881aa877685db6800eb59bdab0e96a98	323	Pfam	PF00107	Zinc-binding dehydrogenase	160	275	6.6e-11	T	21-04-2026	IPR013149	Alcohol dehydrogenase-like, C-terminal	-	-
NZ_AP020312.1_21478-32085:._10	881aa877685db6800eb59bdab0e96a98	323	CDD	cd05280	MDR_yhdh_yhfp	2	323	4.0625e-168	T	21-04-2026	-	-	-	-
NZ_CP118550.1_486-11102:._10	36a6e1d8e0fff309b67a85664a7ccff6	658	Pfam	PF17802	Prealbumin-like fold domain	520	606	5.3e-11	T	21-04-2026	IPR041033	Prealbumin-like fold domain	-	-
NZ_CP118550.1_486-11102:._10	36a6e1d8e0fff309b67a85664a7ccff6	658	Pfam	PF17802	Prealbumin-like fold domain	228	276	7.9e-08	T	21-04-2026	IPR041033	Prealbumin-like fold domain	-	-
NZ_CP118550.1_486-11102:._10	36a6e1d8e0fff309b67a85664a7ccff6	658	Pfam	PF16569	Gram-positive pilin backbone subunit 2, Cna-B-like domain	374	484	3.2e-08	T	21-04-2026	IPR032334	Gram-positive pilin backbone subunit 2, Cna-B-like domain	-	-
NZ_CP118550.1_486-11102:._10	36a6e1d8e0fff309b67a85664a7ccff6	658	Pfam	PF16555	Gram-positive pilin subunit D1, N-terminal domain	41	207	1.3e-19	T	21-04-2026	IPR032364	Gram-positive pilin subunit D1, N-terminal	-	-
NZ_AP045018.1_637820-648409:._6	706e980f156fdb36bc21204f003c828c	196	Pfam	PF00239	Resolvase, N terminal domain	3	147	1.1e-27	T	21-04-2026	IPR006119	Resolvase, N-terminal catalytic domain	-	-
NZ_AP045018.1_637820-648409:._6	706e980f156fdb36bc21204f003c828c	196	CDD	cd00093	HTH_XRE	161	193	0.00751796	T	21-04-2026	IPR001387	Cro/C1-type helix-turn-helix domain	-	-
NZ_AP045018.1_637820-648409:._6	706e980f156fdb36bc21204f003c828c	196	CDD	cd03768	SR_ResInv	3	138	3.06971e-40	T	21-04-2026	-	-	-	-
NZ_OY737369.1_158982-169307:._1	2b35afd6471ae49fdab7ba58aa910af0	161	CDD	cd04647	LbH_MAT_like	50	150	8.02669e-36	T	21-04-2026	-	-	-	-
NZ_OY737369.1_158982-169307:._1	2b35afd6471ae49fdab7ba58aa910af0	161	Pfam	PF00132	Bacterial transferase hexapeptide (six repeats)	108	141	3.8e-07	T	21-04-2026	IPR001451	Hexapeptide repeat	-	-
NZ_CP042108.1_7462-18015:._2	21d135359f522a92bf91d12d035470ba	243	Pfam	PF02517	Type II CAAX prenyl endopeptidase Rce1-like	99	196	1.3e-13	T	21-04-2026	IPR003675	Type II CAAX prenyl endopeptidase Rce1-like	-	-
NZ_CP042045.1_7396-17949:._2	21d135359f522a92bf91d12d035470ba	243	Pfam	PF02517	Type II CAAX prenyl endopeptidase Rce1-like	99	196	1.3e-13	T	21-04-2026	IPR003675	Type II CAAX prenyl endopeptidase Rce1-like	-	-
NZ_CP042158.1_7396-17949:._2	21d135359f522a92bf91d12d035470ba	243	Pfam	PF02517	Type II CAAX prenyl endopeptidase Rce1-like	99	196	1.3e-13	T	21-04-2026	IPR003675	Type II CAAX prenyl endopeptidase Rce1-like	-	-
NZ_CP042154.1_1-6782:._8	21d135359f522a92bf91d12d035470ba	243	Pfam	PF02517	Type II CAAX prenyl endopeptidase Rce1-like	99	196	1.3e-13	T	21-04-2026	IPR003675	Type II CAAX prenyl endopeptidase Rce1-like	-	-
NZ_CP080250.1_820-11373:._13	21d135359f522a92bf91d12d035470ba	243	Pfam	PF02517	Type II CAAX prenyl endopeptidase Rce1-like	99	196	1.3e-13	T	21-04-2026	IPR003675	Type II CAAX prenyl endopeptidase Rce1-like	-	-
NZ_CP047327.1_146006-156619:._1	cfb251d45d58f350070e429888878570	344	Pfam	PF01263	Aldose 1-epimerase	18	330	6.9e-55	T	21-04-2026	IPR008183	Aldose 1-/Glucose-6-phosphate 1-epimerase	-	-
NZ_CP047327.1_146006-156619:._1	cfb251d45d58f350070e429888878570	344	CDD	cd09019	galactose_mutarotase_like	18	332	3.63356e-105	T	21-04-2026	IPR047215	Galactose mutarotase-like	-	-
NZ_CP084701.1_12546-23195:._10	1866029c8a35d79007e9e2db7df7e8b6	428	Pfam	PF01547	Bacterial extracellular solute-binding protein	47	334	4.3e-30	T	21-04-2026	IPR006059	Bacterial-type extracellular solute-binding protein	-	-
NZ_CP091900.1_11516-22120:._10	4e76df6e27af8f2556b643222ef4cfdf	783	CDD	cd06418	GH25_BacA-like	277	485	6.37936e-71	T	21-04-2026	-	-	-	-
NZ_CP091900.1_11516-22120:._10	4e76df6e27af8f2556b643222ef4cfdf	783	Pfam	PF08924	Rv2525c-like, glycoside hydrolase-like domain	303	485	3.1e-39	T	21-04-2026	IPR015020	Rv2525c-like, glycoside hydrolase-like domain	-	-
NZ_CP018832.1_119324-129886:._13	4e76df6e27af8f2556b643222ef4cfdf	783	CDD	cd06418	GH25_BacA-like	277	485	6.37936e-71	T	21-04-2026	-	-	-	-
NZ_CP018832.1_119324-129886:._13	4e76df6e27af8f2556b643222ef4cfdf	783	Pfam	PF08924	Rv2525c-like, glycoside hydrolase-like domain	303	485	3.1e-39	T	21-04-2026	IPR015020	Rv2525c-like, glycoside hydrolase-like domain	-	-
NZ_AP028416.1_48183-58787:._10	4e76df6e27af8f2556b643222ef4cfdf	783	CDD	cd06418	GH25_BacA-like	277	485	6.37936e-71	T	21-04-2026	-	-	-	-
NZ_AP028416.1_48183-58787:._10	4e76df6e27af8f2556b643222ef4cfdf	783	Pfam	PF08924	Rv2525c-like, glycoside hydrolase-like domain	303	485	3.1e-39	T	21-04-2026	IPR015020	Rv2525c-like, glycoside hydrolase-like domain	-	-
NZ_CP184244.1_14678-25294:._12	4e76df6e27af8f2556b643222ef4cfdf	783	CDD	cd06418	GH25_BacA-like	277	485	6.37936e-71	T	21-04-2026	-	-	-	-
NZ_CP184244.1_14678-25294:._12	4e76df6e27af8f2556b643222ef4cfdf	783	Pfam	PF08924	Rv2525c-like, glycoside hydrolase-like domain	303	485	3.1e-39	T	21-04-2026	IPR015020	Rv2525c-like, glycoside hydrolase-like domain	-	-
NZ_CP175222.1_14927-25543:._12	4e76df6e27af8f2556b643222ef4cfdf	783	CDD	cd06418	GH25_BacA-like	277	485	6.37936e-71	T	21-04-2026	-	-	-	-
NZ_CP175222.1_14927-25543:._12	4e76df6e27af8f2556b643222ef4cfdf	783	Pfam	PF08924	Rv2525c-like, glycoside hydrolase-like domain	303	485	3.1e-39	T	21-04-2026	IPR015020	Rv2525c-like, glycoside hydrolase-like domain	-	-
NZ_CP065549.1_84312-94874:._13	4e76df6e27af8f2556b643222ef4cfdf	783	CDD	cd06418	GH25_BacA-like	277	485	6.37936e-71	T	21-04-2026	-	-	-	-
NZ_CP065549.1_84312-94874:._13	4e76df6e27af8f2556b643222ef4cfdf	783	Pfam	PF08924	Rv2525c-like, glycoside hydrolase-like domain	303	485	3.1e-39	T	21-04-2026	IPR015020	Rv2525c-like, glycoside hydrolase-like domain	-	-
NZ_LR135415.1_94302-104906:._15	4e76df6e27af8f2556b643222ef4cfdf	783	CDD	cd06418	GH25_BacA-like	277	485	6.37936e-71	T	21-04-2026	-	-	-	-
NZ_LR135415.1_94302-104906:._15	4e76df6e27af8f2556b643222ef4cfdf	783	Pfam	PF08924	Rv2525c-like, glycoside hydrolase-like domain	303	485	3.1e-39	T	21-04-2026	IPR015020	Rv2525c-like, glycoside hydrolase-like domain	-	-
NZ_CP018066.1_166702-177318:._2	4e76df6e27af8f2556b643222ef4cfdf	783	CDD	cd06418	GH25_BacA-like	277	485	6.37936e-71	T	21-04-2026	-	-	-	-
NZ_CP018066.1_166702-177318:._2	4e76df6e27af8f2556b643222ef4cfdf	783	Pfam	PF08924	Rv2525c-like, glycoside hydrolase-like domain	303	485	3.1e-39	T	21-04-2026	IPR015020	Rv2525c-like, glycoside hydrolase-like domain	-	-
NZ_CP059808.1_5297-15901:._12	4e76df6e27af8f2556b643222ef4cfdf	783	CDD	cd06418	GH25_BacA-like	277	485	6.37936e-71	T	21-04-2026	-	-	-	-
NZ_CP059808.1_5297-15901:._12	4e76df6e27af8f2556b643222ef4cfdf	783	Pfam	PF08924	Rv2525c-like, glycoside hydrolase-like domain	303	485	3.1e-39	T	21-04-2026	IPR015020	Rv2525c-like, glycoside hydrolase-like domain	-	-
NZ_LR135409.1_94302-104906:._15	4e76df6e27af8f2556b643222ef4cfdf	783	CDD	cd06418	GH25_BacA-like	277	485	6.37936e-71	T	21-04-2026	-	-	-	-
NZ_LR135409.1_94302-104906:._15	4e76df6e27af8f2556b643222ef4cfdf	783	Pfam	PF08924	Rv2525c-like, glycoside hydrolase-like domain	303	485	3.1e-39	T	21-04-2026	IPR015020	Rv2525c-like, glycoside hydrolase-like domain	-	-
NZ_LR135294.1_65864-76480:._12	4e76df6e27af8f2556b643222ef4cfdf	783	CDD	cd06418	GH25_BacA-like	277	485	6.37936e-71	T	21-04-2026	-	-	-	-
NZ_LR135294.1_65864-76480:._12	4e76df6e27af8f2556b643222ef4cfdf	783	Pfam	PF08924	Rv2525c-like, glycoside hydrolase-like domain	303	485	3.1e-39	T	21-04-2026	IPR015020	Rv2525c-like, glycoside hydrolase-like domain	-	-
NZ_CP076484.1_142467-153029:._16	4e76df6e27af8f2556b643222ef4cfdf	783	CDD	cd06418	GH25_BacA-like	277	485	6.37936e-71	T	21-04-2026	-	-	-	-
NZ_CP076484.1_142467-153029:._16	4e76df6e27af8f2556b643222ef4cfdf	783	Pfam	PF08924	Rv2525c-like, glycoside hydrolase-like domain	303	485	3.1e-39	T	21-04-2026	IPR015020	Rv2525c-like, glycoside hydrolase-like domain	-	-
NZ_CP017788.1_80666-91228:._13	4e76df6e27af8f2556b643222ef4cfdf	783	CDD	cd06418	GH25_BacA-like	277	485	6.37936e-71	T	21-04-2026	-	-	-	-
NZ_CP017788.1_80666-91228:._13	4e76df6e27af8f2556b643222ef4cfdf	783	Pfam	PF08924	Rv2525c-like, glycoside hydrolase-like domain	303	485	3.1e-39	T	21-04-2026	IPR015020	Rv2525c-like, glycoside hydrolase-like domain	-	-
NZ_CP175112.1_95073-105689:._10	4e76df6e27af8f2556b643222ef4cfdf	783	CDD	cd06418	GH25_BacA-like	277	485	6.37936e-71	T	21-04-2026	-	-	-	-
NZ_CP175112.1_95073-105689:._10	4e76df6e27af8f2556b643222ef4cfdf	783	Pfam	PF08924	Rv2525c-like, glycoside hydrolase-like domain	303	485	3.1e-39	T	21-04-2026	IPR015020	Rv2525c-like, glycoside hydrolase-like domain	-	-
NZ_CP066608.1_106486-117048:._13	4e76df6e27af8f2556b643222ef4cfdf	783	CDD	cd06418	GH25_BacA-like	277	485	6.37936e-71	T	21-04-2026	-	-	-	-
NZ_CP066608.1_106486-117048:._13	4e76df6e27af8f2556b643222ef4cfdf	783	Pfam	PF08924	Rv2525c-like, glycoside hydrolase-like domain	303	485	3.1e-39	T	21-04-2026	IPR015020	Rv2525c-like, glycoside hydrolase-like domain	-	-
NZ_CP175277.1_84384-95000:._10	4e76df6e27af8f2556b643222ef4cfdf	783	CDD	cd06418	GH25_BacA-like	277	485	6.37936e-71	T	21-04-2026	-	-	-	-
NZ_CP175277.1_84384-95000:._10	4e76df6e27af8f2556b643222ef4cfdf	783	Pfam	PF08924	Rv2525c-like, glycoside hydrolase-like domain	303	485	3.1e-39	T	21-04-2026	IPR015020	Rv2525c-like, glycoside hydrolase-like domain	-	-
NZ_CP066648.1_184556-195118:._2	4e76df6e27af8f2556b643222ef4cfdf	783	CDD	cd06418	GH25_BacA-like	277	485	6.37936e-71	T	21-04-2026	-	-	-	-
NZ_CP066648.1_184556-195118:._2	4e76df6e27af8f2556b643222ef4cfdf	783	Pfam	PF08924	Rv2525c-like, glycoside hydrolase-like domain	303	485	3.1e-39	T	21-04-2026	IPR015020	Rv2525c-like, glycoside hydrolase-like domain	-	-
NZ_CP012430.1_1813478-1824082:._10	4e76df6e27af8f2556b643222ef4cfdf	783	CDD	cd06418	GH25_BacA-like	277	485	6.37936e-71	T	21-04-2026	-	-	-	-
NZ_CP012430.1_1813478-1824082:._10	4e76df6e27af8f2556b643222ef4cfdf	783	Pfam	PF08924	Rv2525c-like, glycoside hydrolase-like domain	303	485	3.1e-39	T	21-04-2026	IPR015020	Rv2525c-like, glycoside hydrolase-like domain	-	-
NZ_CP066660.1_73747-84309:._13	4e76df6e27af8f2556b643222ef4cfdf	783	CDD	cd06418	GH25_BacA-like	277	485	6.37936e-71	T	21-04-2026	-	-	-	-
NZ_CP066660.1_73747-84309:._13	4e76df6e27af8f2556b643222ef4cfdf	783	Pfam	PF08924	Rv2525c-like, glycoside hydrolase-like domain	303	485	3.1e-39	T	21-04-2026	IPR015020	Rv2525c-like, glycoside hydrolase-like domain	-	-
NZ_CP076494.1_85519-96135:._2	4e76df6e27af8f2556b643222ef4cfdf	783	CDD	cd06418	GH25_BacA-like	277	485	6.37936e-71	T	21-04-2026	-	-	-	-
NZ_CP076494.1_85519-96135:._2	4e76df6e27af8f2556b643222ef4cfdf	783	Pfam	PF08924	Rv2525c-like, glycoside hydrolase-like domain	303	485	3.1e-39	T	21-04-2026	IPR015020	Rv2525c-like, glycoside hydrolase-like domain	-	-
NZ_CP023790.1_140190-150752:._12	4e76df6e27af8f2556b643222ef4cfdf	783	CDD	cd06418	GH25_BacA-like	277	485	6.37936e-71	T	21-04-2026	-	-	-	-
NZ_CP023790.1_140190-150752:._12	4e76df6e27af8f2556b643222ef4cfdf	783	Pfam	PF08924	Rv2525c-like, glycoside hydrolase-like domain	303	485	3.1e-39	T	21-04-2026	IPR015020	Rv2525c-like, glycoside hydrolase-like domain	-	-
NZ_CP018827.1_119324-129886:._13	4e76df6e27af8f2556b643222ef4cfdf	783	CDD	cd06418	GH25_BacA-like	277	485	6.37936e-71	T	21-04-2026	-	-	-	-
NZ_CP018827.1_119324-129886:._13	4e76df6e27af8f2556b643222ef4cfdf	783	Pfam	PF08924	Rv2525c-like, glycoside hydrolase-like domain	303	485	3.1e-39	T	21-04-2026	IPR015020	Rv2525c-like, glycoside hydrolase-like domain	-	-
NZ_CP066481.1_97421-107983:._13	4e76df6e27af8f2556b643222ef4cfdf	783	CDD	cd06418	GH25_BacA-like	277	485	6.37936e-71	T	21-04-2026	-	-	-	-
NZ_CP066481.1_97421-107983:._13	4e76df6e27af8f2556b643222ef4cfdf	783	Pfam	PF08924	Rv2525c-like, glycoside hydrolase-like domain	303	485	3.1e-39	T	21-04-2026	IPR015020	Rv2525c-like, glycoside hydrolase-like domain	-	-
NZ_CP066630.1_100757-111319:._14	4e76df6e27af8f2556b643222ef4cfdf	783	CDD	cd06418	GH25_BacA-like	277	485	6.37936e-71	T	21-04-2026	-	-	-	-
NZ_CP066630.1_100757-111319:._14	4e76df6e27af8f2556b643222ef4cfdf	783	Pfam	PF08924	Rv2525c-like, glycoside hydrolase-like domain	303	485	3.1e-39	T	21-04-2026	IPR015020	Rv2525c-like, glycoside hydrolase-like domain	-	-
NZ_CP066577.1_81205-91767:._13	4e76df6e27af8f2556b643222ef4cfdf	783	CDD	cd06418	GH25_BacA-like	277	485	6.37936e-71	T	21-04-2026	-	-	-	-
NZ_CP066577.1_81205-91767:._13	4e76df6e27af8f2556b643222ef4cfdf	783	Pfam	PF08924	Rv2525c-like, glycoside hydrolase-like domain	303	485	3.1e-39	T	21-04-2026	IPR015020	Rv2525c-like, glycoside hydrolase-like domain	-	-
NZ_CP066615.1_108842-119404:._13	4e76df6e27af8f2556b643222ef4cfdf	783	CDD	cd06418	GH25_BacA-like	277	485	6.37936e-71	T	21-04-2026	-	-	-	-
NZ_CP066615.1_108842-119404:._13	4e76df6e27af8f2556b643222ef4cfdf	783	Pfam	PF08924	Rv2525c-like, glycoside hydrolase-like domain	303	485	3.1e-39	T	21-04-2026	IPR015020	Rv2525c-like, glycoside hydrolase-like domain	-	-
NZ_CP096220.1_79403-89965:._13	4e76df6e27af8f2556b643222ef4cfdf	783	CDD	cd06418	GH25_BacA-like	277	485	6.37936e-71	T	21-04-2026	-	-	-	-
NZ_CP096220.1_79403-89965:._13	4e76df6e27af8f2556b643222ef4cfdf	783	Pfam	PF08924	Rv2525c-like, glycoside hydrolase-like domain	303	485	3.1e-39	T	21-04-2026	IPR015020	Rv2525c-like, glycoside hydrolase-like domain	-	-
NZ_CP023800.1_142854-153416:._12	4e76df6e27af8f2556b643222ef4cfdf	783	CDD	cd06418	GH25_BacA-like	277	485	6.37936e-71	T	21-04-2026	-	-	-	-
NZ_CP023800.1_142854-153416:._12	4e76df6e27af8f2556b643222ef4cfdf	783	Pfam	PF08924	Rv2525c-like, glycoside hydrolase-like domain	303	485	3.1e-39	T	21-04-2026	IPR015020	Rv2525c-like, glycoside hydrolase-like domain	-	-
NZ_LR135204.1_76608-87212:._2	4e76df6e27af8f2556b643222ef4cfdf	783	CDD	cd06418	GH25_BacA-like	277	485	6.37936e-71	T	21-04-2026	-	-	-	-
NZ_LR135204.1_76608-87212:._2	4e76df6e27af8f2556b643222ef4cfdf	783	Pfam	PF08924	Rv2525c-like, glycoside hydrolase-like domain	303	485	3.1e-39	T	21-04-2026	IPR015020	Rv2525c-like, glycoside hydrolase-like domain	-	-
NZ_CP044265.1_110876-121480:._12	4e76df6e27af8f2556b643222ef4cfdf	783	CDD	cd06418	GH25_BacA-like	277	485	6.37936e-71	T	21-04-2026	-	-	-	-
NZ_CP044265.1_110876-121480:._12	4e76df6e27af8f2556b643222ef4cfdf	783	Pfam	PF08924	Rv2525c-like, glycoside hydrolase-like domain	303	485	3.1e-39	T	21-04-2026	IPR015020	Rv2525c-like, glycoside hydrolase-like domain	-	-
NZ_CP065929.1_50580-61142:._11	4e76df6e27af8f2556b643222ef4cfdf	783	CDD	cd06418	GH25_BacA-like	277	485	6.37936e-71	T	21-04-2026	-	-	-	-
NZ_CP065929.1_50580-61142:._11	4e76df6e27af8f2556b643222ef4cfdf	783	Pfam	PF08924	Rv2525c-like, glycoside hydrolase-like domain	303	485	3.1e-39	T	21-04-2026	IPR015020	Rv2525c-like, glycoside hydrolase-like domain	-	-
NZ_CP175277.1_91568-102172:._2	4e76df6e27af8f2556b643222ef4cfdf	783	CDD	cd06418	GH25_BacA-like	277	485	6.37936e-71	T	21-04-2026	-	-	-	-
NZ_CP175277.1_91568-102172:._2	4e76df6e27af8f2556b643222ef4cfdf	783	Pfam	PF08924	Rv2525c-like, glycoside hydrolase-like domain	303	485	3.1e-39	T	21-04-2026	IPR015020	Rv2525c-like, glycoside hydrolase-like domain	-	-
NZ_CP066428.1_72862-83424:._13	4e76df6e27af8f2556b643222ef4cfdf	783	CDD	cd06418	GH25_BacA-like	277	485	6.37936e-71	T	21-04-2026	-	-	-	-
NZ_CP066428.1_72862-83424:._13	4e76df6e27af8f2556b643222ef4cfdf	783	Pfam	PF08924	Rv2525c-like, glycoside hydrolase-like domain	303	485	3.1e-39	T	21-04-2026	IPR015020	Rv2525c-like, glycoside hydrolase-like domain	-	-
NZ_LR135374.1_60194-70672:._2	4e76df6e27af8f2556b643222ef4cfdf	783	CDD	cd06418	GH25_BacA-like	277	485	6.37936e-71	T	21-04-2026	-	-	-	-
NZ_LR135374.1_60194-70672:._2	4e76df6e27af8f2556b643222ef4cfdf	783	Pfam	PF08924	Rv2525c-like, glycoside hydrolase-like domain	303	485	3.1e-39	T	21-04-2026	IPR015020	Rv2525c-like, glycoside hydrolase-like domain	-	-
NZ_AP022342.1_162825-173429:._9	4e76df6e27af8f2556b643222ef4cfdf	783	CDD	cd06418	GH25_BacA-like	277	485	6.37936e-71	T	21-04-2026	-	-	-	-
NZ_AP022342.1_162825-173429:._9	4e76df6e27af8f2556b643222ef4cfdf	783	Pfam	PF08924	Rv2525c-like, glycoside hydrolase-like domain	303	485	3.1e-39	T	21-04-2026	IPR015020	Rv2525c-like, glycoside hydrolase-like domain	-	-
NZ_CP174919.1_12405-23009:._2	4e76df6e27af8f2556b643222ef4cfdf	783	CDD	cd06418	GH25_BacA-like	277	485	6.37936e-71	T	21-04-2026	-	-	-	-
NZ_CP174919.1_12405-23009:._2	4e76df6e27af8f2556b643222ef4cfdf	783	Pfam	PF08924	Rv2525c-like, glycoside hydrolase-like domain	303	485	3.1e-39	T	21-04-2026	IPR015020	Rv2525c-like, glycoside hydrolase-like domain	-	-
NZ_CP031028.1_59364-69878:._11	4e76df6e27af8f2556b643222ef4cfdf	783	CDD	cd06418	GH25_BacA-like	277	485	6.37936e-71	T	21-04-2026	-	-	-	-
NZ_CP031028.1_59364-69878:._11	4e76df6e27af8f2556b643222ef4cfdf	783	Pfam	PF08924	Rv2525c-like, glycoside hydrolase-like domain	303	485	3.1e-39	T	21-04-2026	IPR015020	Rv2525c-like, glycoside hydrolase-like domain	-	-
NZ_CP066592.1_97423-107985:._13	4e76df6e27af8f2556b643222ef4cfdf	783	CDD	cd06418	GH25_BacA-like	277	485	6.37936e-71	T	21-04-2026	-	-	-	-
NZ_CP066592.1_97423-107985:._13	4e76df6e27af8f2556b643222ef4cfdf	783	Pfam	PF08924	Rv2525c-like, glycoside hydrolase-like domain	303	485	3.1e-39	T	21-04-2026	IPR015020	Rv2525c-like, glycoside hydrolase-like domain	-	-
NZ_OU015947.1_108608-119212:._2	4e76df6e27af8f2556b643222ef4cfdf	783	CDD	cd06418	GH25_BacA-like	277	485	6.37936e-71	T	21-04-2026	-	-	-	-
NZ_OU015947.1_108608-119212:._2	4e76df6e27af8f2556b643222ef4cfdf	783	Pfam	PF08924	Rv2525c-like, glycoside hydrolase-like domain	303	485	3.1e-39	T	21-04-2026	IPR015020	Rv2525c-like, glycoside hydrolase-like domain	-	-
NZ_CP174917.1_9897-20513:._12	4e76df6e27af8f2556b643222ef4cfdf	783	CDD	cd06418	GH25_BacA-like	277	485	6.37936e-71	T	21-04-2026	-	-	-	-
NZ_CP174917.1_9897-20513:._12	4e76df6e27af8f2556b643222ef4cfdf	783	Pfam	PF08924	Rv2525c-like, glycoside hydrolase-like domain	303	485	3.1e-39	T	21-04-2026	IPR015020	Rv2525c-like, glycoside hydrolase-like domain	-	-
NZ_CP017793.1_80666-91228:._13	4e76df6e27af8f2556b643222ef4cfdf	783	CDD	cd06418	GH25_BacA-like	277	485	6.37936e-71	T	21-04-2026	-	-	-	-
NZ_CP017793.1_80666-91228:._13	4e76df6e27af8f2556b643222ef4cfdf	783	Pfam	PF08924	Rv2525c-like, glycoside hydrolase-like domain	303	485	3.1e-39	T	21-04-2026	IPR015020	Rv2525c-like, glycoside hydrolase-like domain	-	-
NZ_CP184244.1_14722-25335:._12	4e76df6e27af8f2556b643222ef4cfdf	783	CDD	cd06418	GH25_BacA-like	277	485	6.37936e-71	T	21-04-2026	-	-	-	-
NZ_CP184244.1_14722-25335:._12	4e76df6e27af8f2556b643222ef4cfdf	783	Pfam	PF08924	Rv2525c-like, glycoside hydrolase-like domain	303	485	3.1e-39	T	21-04-2026	IPR015020	Rv2525c-like, glycoside hydrolase-like domain	-	-
NZ_CP149532.1_175911-186527:._2	4e76df6e27af8f2556b643222ef4cfdf	783	CDD	cd06418	GH25_BacA-like	277	485	6.37936e-71	T	21-04-2026	-	-	-	-
NZ_CP149532.1_175911-186527:._2	4e76df6e27af8f2556b643222ef4cfdf	783	Pfam	PF08924	Rv2525c-like, glycoside hydrolase-like domain	303	485	3.1e-39	T	21-04-2026	IPR015020	Rv2525c-like, glycoside hydrolase-like domain	-	-
NZ_CP093942.1_80727-91289:._2	4e76df6e27af8f2556b643222ef4cfdf	783	CDD	cd06418	GH25_BacA-like	277	485	6.37936e-71	T	21-04-2026	-	-	-	-
NZ_CP093942.1_80727-91289:._2	4e76df6e27af8f2556b643222ef4cfdf	783	Pfam	PF08924	Rv2525c-like, glycoside hydrolase-like domain	303	485	3.1e-39	T	21-04-2026	IPR015020	Rv2525c-like, glycoside hydrolase-like domain	-	-
NZ_CP019514.1_32506-43122:._12	4e76df6e27af8f2556b643222ef4cfdf	783	CDD	cd06418	GH25_BacA-like	277	485	6.37936e-71	T	21-04-2026	-	-	-	-
NZ_CP019514.1_32506-43122:._12	4e76df6e27af8f2556b643222ef4cfdf	783	Pfam	PF08924	Rv2525c-like, glycoside hydrolase-like domain	303	485	3.1e-39	T	21-04-2026	IPR015020	Rv2525c-like, glycoside hydrolase-like domain	-	-
NZ_CP023809.1_142867-153429:._12	4e76df6e27af8f2556b643222ef4cfdf	783	CDD	cd06418	GH25_BacA-like	277	485	6.37936e-71	T	21-04-2026	-	-	-	-
NZ_CP023809.1_142867-153429:._12	4e76df6e27af8f2556b643222ef4cfdf	783	Pfam	PF08924	Rv2525c-like, glycoside hydrolase-like domain	303	485	3.1e-39	T	21-04-2026	IPR015020	Rv2525c-like, glycoside hydrolase-like domain	-	-
NZ_CP031028.1_66347-76951:._2	4e76df6e27af8f2556b643222ef4cfdf	783	CDD	cd06418	GH25_BacA-like	277	485	6.37936e-71	T	21-04-2026	-	-	-	-
NZ_CP031028.1_66347-76951:._2	4e76df6e27af8f2556b643222ef4cfdf	783	Pfam	PF08924	Rv2525c-like, glycoside hydrolase-like domain	303	485	3.1e-39	T	21-04-2026	IPR015020	Rv2525c-like, glycoside hydrolase-like domain	-	-
NZ_CP174857.1_9794-20398:._10	4e76df6e27af8f2556b643222ef4cfdf	783	CDD	cd06418	GH25_BacA-like	277	485	6.37936e-71	T	21-04-2026	-	-	-	-
NZ_CP174857.1_9794-20398:._10	4e76df6e27af8f2556b643222ef4cfdf	783	Pfam	PF08924	Rv2525c-like, glycoside hydrolase-like domain	303	485	3.1e-39	T	21-04-2026	IPR015020	Rv2525c-like, glycoside hydrolase-like domain	-	-
NZ_LR135365.1_93693-104297:._13	4e76df6e27af8f2556b643222ef4cfdf	783	CDD	cd06418	GH25_BacA-like	277	485	6.37936e-71	T	21-04-2026	-	-	-	-
NZ_LR135365.1_93693-104297:._13	4e76df6e27af8f2556b643222ef4cfdf	783	Pfam	PF08924	Rv2525c-like, glycoside hydrolase-like domain	303	485	3.1e-39	T	21-04-2026	IPR015020	Rv2525c-like, glycoside hydrolase-like domain	-	-
NZ_CP076489.1_41237-51853:._2	4e76df6e27af8f2556b643222ef4cfdf	783	CDD	cd06418	GH25_BacA-like	277	485	6.37936e-71	T	21-04-2026	-	-	-	-
NZ_CP076489.1_41237-51853:._2	4e76df6e27af8f2556b643222ef4cfdf	783	Pfam	PF08924	Rv2525c-like, glycoside hydrolase-like domain	303	485	3.1e-39	T	21-04-2026	IPR015020	Rv2525c-like, glycoside hydrolase-like domain	-	-
NZ_CP017798.1_80666-91228:._13	4e76df6e27af8f2556b643222ef4cfdf	783	CDD	cd06418	GH25_BacA-like	277	485	6.37936e-71	T	21-04-2026	-	-	-	-
NZ_CP017798.1_80666-91228:._13	4e76df6e27af8f2556b643222ef4cfdf	783	Pfam	PF08924	Rv2525c-like, glycoside hydrolase-like domain	303	485	3.1e-39	T	21-04-2026	IPR015020	Rv2525c-like, glycoside hydrolase-like domain	-	-
NZ_LR135489.1_85413-96017:._15	4e76df6e27af8f2556b643222ef4cfdf	783	CDD	cd06418	GH25_BacA-like	277	485	6.37936e-71	T	21-04-2026	-	-	-	-
NZ_LR135489.1_85413-96017:._15	4e76df6e27af8f2556b643222ef4cfdf	783	Pfam	PF08924	Rv2525c-like, glycoside hydrolase-like domain	303	485	3.1e-39	T	21-04-2026	IPR015020	Rv2525c-like, glycoside hydrolase-like domain	-	-
NZ_CP066474.1_72328-82890:._13	4e76df6e27af8f2556b643222ef4cfdf	783	CDD	cd06418	GH25_BacA-like	277	485	6.37936e-71	T	21-04-2026	-	-	-	-
NZ_CP066474.1_72328-82890:._13	4e76df6e27af8f2556b643222ef4cfdf	783	Pfam	PF08924	Rv2525c-like, glycoside hydrolase-like domain	303	485	3.1e-39	T	21-04-2026	IPR015020	Rv2525c-like, glycoside hydrolase-like domain	-	-
NZ_CP066422.1_81004-91566:._13	4e76df6e27af8f2556b643222ef4cfdf	783	CDD	cd06418	GH25_BacA-like	277	485	6.37936e-71	T	21-04-2026	-	-	-	-
NZ_CP066422.1_81004-91566:._13	4e76df6e27af8f2556b643222ef4cfdf	783	Pfam	PF08924	Rv2525c-like, glycoside hydrolase-like domain	303	485	3.1e-39	T	21-04-2026	IPR015020	Rv2525c-like, glycoside hydrolase-like domain	-	-
NZ_CP025756.1_5139-15701:._13	4e76df6e27af8f2556b643222ef4cfdf	783	CDD	cd06418	GH25_BacA-like	277	485	6.37936e-71	T	21-04-2026	-	-	-	-
NZ_CP025756.1_5139-15701:._13	4e76df6e27af8f2556b643222ef4cfdf	783	Pfam	PF08924	Rv2525c-like, glycoside hydrolase-like domain	303	485	3.1e-39	T	21-04-2026	IPR015020	Rv2525c-like, glycoside hydrolase-like domain	-	-
NZ_CP089093.2_96078-106682:._13	4e76df6e27af8f2556b643222ef4cfdf	783	CDD	cd06418	GH25_BacA-like	277	485	6.37936e-71	T	21-04-2026	-	-	-	-
NZ_CP089093.2_96078-106682:._13	4e76df6e27af8f2556b643222ef4cfdf	783	Pfam	PF08924	Rv2525c-like, glycoside hydrolase-like domain	303	485	3.1e-39	T	21-04-2026	IPR015020	Rv2525c-like, glycoside hydrolase-like domain	-	-
NZ_CP076499.1_33906-44510:._2	4e76df6e27af8f2556b643222ef4cfdf	783	CDD	cd06418	GH25_BacA-like	277	485	6.37936e-71	T	21-04-2026	-	-	-	-
NZ_CP076499.1_33906-44510:._2	4e76df6e27af8f2556b643222ef4cfdf	783	Pfam	PF08924	Rv2525c-like, glycoside hydrolase-like domain	303	485	3.1e-39	T	21-04-2026	IPR015020	Rv2525c-like, glycoside hydrolase-like domain	-	-
NZ_CP149532.1_168739-179343:._8	4e76df6e27af8f2556b643222ef4cfdf	783	CDD	cd06418	GH25_BacA-like	277	485	6.37936e-71	T	21-04-2026	-	-	-	-
NZ_CP149532.1_168739-179343:._8	4e76df6e27af8f2556b643222ef4cfdf	783	Pfam	PF08924	Rv2525c-like, glycoside hydrolase-like domain	303	485	3.1e-39	T	21-04-2026	IPR015020	Rv2525c-like, glycoside hydrolase-like domain	-	-
NZ_CP023424.1_111927-122531:._15	4e76df6e27af8f2556b643222ef4cfdf	783	CDD	cd06418	GH25_BacA-like	277	485	6.37936e-71	T	21-04-2026	-	-	-	-
NZ_CP023424.1_111927-122531:._15	4e76df6e27af8f2556b643222ef4cfdf	783	Pfam	PF08924	Rv2525c-like, glycoside hydrolase-like domain	303	485	3.1e-39	T	21-04-2026	IPR015020	Rv2525c-like, glycoside hydrolase-like domain	-	-
NZ_CP066458.1_72328-82890:._13	4e76df6e27af8f2556b643222ef4cfdf	783	CDD	cd06418	GH25_BacA-like	277	485	6.37936e-71	T	21-04-2026	-	-	-	-
NZ_CP066458.1_72328-82890:._13	4e76df6e27af8f2556b643222ef4cfdf	783	Pfam	PF08924	Rv2525c-like, glycoside hydrolase-like domain	303	485	3.1e-39	T	21-04-2026	IPR015020	Rv2525c-like, glycoside hydrolase-like domain	-	-
NZ_CP119529.1_12132-22736:._10	4e76df6e27af8f2556b643222ef4cfdf	783	CDD	cd06418	GH25_BacA-like	277	485	6.37936e-71	T	21-04-2026	-	-	-	-
NZ_CP119529.1_12132-22736:._10	4e76df6e27af8f2556b643222ef4cfdf	783	Pfam	PF08924	Rv2525c-like, glycoside hydrolase-like domain	303	485	3.1e-39	T	21-04-2026	IPR015020	Rv2525c-like, glycoside hydrolase-like domain	-	-
NZ_CP066585.1_65650-76212:._13	4e76df6e27af8f2556b643222ef4cfdf	783	CDD	cd06418	GH25_BacA-like	277	485	6.37936e-71	T	21-04-2026	-	-	-	-
NZ_CP066585.1_65650-76212:._13	4e76df6e27af8f2556b643222ef4cfdf	783	Pfam	PF08924	Rv2525c-like, glycoside hydrolase-like domain	303	485	3.1e-39	T	21-04-2026	IPR015020	Rv2525c-like, glycoside hydrolase-like domain	-	-
NZ_LR135402.1_94302-104906:._15	4e76df6e27af8f2556b643222ef4cfdf	783	CDD	cd06418	GH25_BacA-like	277	485	6.37936e-71	T	21-04-2026	-	-	-	-
NZ_LR135402.1_94302-104906:._15	4e76df6e27af8f2556b643222ef4cfdf	783	Pfam	PF08924	Rv2525c-like, glycoside hydrolase-like domain	303	485	3.1e-39	T	21-04-2026	IPR015020	Rv2525c-like, glycoside hydrolase-like domain	-	-
NZ_CP174867.1_6294-16910:._12	4e76df6e27af8f2556b643222ef4cfdf	783	CDD	cd06418	GH25_BacA-like	277	485	6.37936e-71	T	21-04-2026	-	-	-	-
NZ_CP174867.1_6294-16910:._12	4e76df6e27af8f2556b643222ef4cfdf	783	Pfam	PF08924	Rv2525c-like, glycoside hydrolase-like domain	303	485	3.1e-39	T	21-04-2026	IPR015020	Rv2525c-like, glycoside hydrolase-like domain	-	-
NZ_CP175056.1_2371688-2382304:._2	4e76df6e27af8f2556b643222ef4cfdf	783	CDD	cd06418	GH25_BacA-like	277	485	6.37936e-71	T	21-04-2026	-	-	-	-
NZ_CP175056.1_2371688-2382304:._2	4e76df6e27af8f2556b643222ef4cfdf	783	Pfam	PF08924	Rv2525c-like, glycoside hydrolase-like domain	303	485	3.1e-39	T	21-04-2026	IPR015020	Rv2525c-like, glycoside hydrolase-like domain	-	-
NZ_CP091200.1_3615-14219:._2	4e76df6e27af8f2556b643222ef4cfdf	783	CDD	cd06418	GH25_BacA-like	277	485	6.37936e-71	T	21-04-2026	-	-	-	-
NZ_CP091200.1_3615-14219:._2	4e76df6e27af8f2556b643222ef4cfdf	783	Pfam	PF08924	Rv2525c-like, glycoside hydrolase-like domain	303	485	3.1e-39	T	21-04-2026	IPR015020	Rv2525c-like, glycoside hydrolase-like domain	-	-
NZ_CP175112.1_102257-112861:._2	4e76df6e27af8f2556b643222ef4cfdf	783	CDD	cd06418	GH25_BacA-like	277	485	6.37936e-71	T	21-04-2026	-	-	-	-
NZ_CP175112.1_102257-112861:._2	4e76df6e27af8f2556b643222ef4cfdf	783	Pfam	PF08924	Rv2525c-like, glycoside hydrolase-like domain	303	485	3.1e-39	T	21-04-2026	IPR015020	Rv2525c-like, glycoside hydrolase-like domain	-	-
NZ_CP066623.1_110188-120750:._13	4e76df6e27af8f2556b643222ef4cfdf	783	CDD	cd06418	GH25_BacA-like	277	485	6.37936e-71	T	21-04-2026	-	-	-	-
NZ_CP066623.1_110188-120750:._13	4e76df6e27af8f2556b643222ef4cfdf	783	Pfam	PF08924	Rv2525c-like, glycoside hydrolase-like domain	303	485	3.1e-39	T	21-04-2026	IPR015020	Rv2525c-like, glycoside hydrolase-like domain	-	-
NZ_CP197051.1_11242-21846:._12	4e76df6e27af8f2556b643222ef4cfdf	783	CDD	cd06418	GH25_BacA-like	277	485	6.37936e-71	T	21-04-2026	-	-	-	-
NZ_CP197051.1_11242-21846:._12	4e76df6e27af8f2556b643222ef4cfdf	783	Pfam	PF08924	Rv2525c-like, glycoside hydrolase-like domain	303	485	3.1e-39	T	21-04-2026	IPR015020	Rv2525c-like, glycoside hydrolase-like domain	-	-
NZ_CP013995.1_18009-28628:._5	4e76df6e27af8f2556b643222ef4cfdf	783	CDD	cd06418	GH25_BacA-like	277	485	6.37936e-71	T	21-04-2026	-	-	-	-
NZ_CP013995.1_18009-28628:._5	4e76df6e27af8f2556b643222ef4cfdf	783	Pfam	PF08924	Rv2525c-like, glycoside hydrolase-like domain	303	485	3.1e-39	T	21-04-2026	IPR015020	Rv2525c-like, glycoside hydrolase-like domain	-	-
NZ_CP175222.1_22111-32715:._2	4e76df6e27af8f2556b643222ef4cfdf	783	CDD	cd06418	GH25_BacA-like	277	485	6.37936e-71	T	21-04-2026	-	-	-	-
NZ_CP175222.1_22111-32715:._2	4e76df6e27af8f2556b643222ef4cfdf	783	Pfam	PF08924	Rv2525c-like, glycoside hydrolase-like domain	303	485	3.1e-39	T	21-04-2026	IPR015020	Rv2525c-like, glycoside hydrolase-like domain	-	-
NZ_AP022342.1_169996-180612:._2	4e76df6e27af8f2556b643222ef4cfdf	783	CDD	cd06418	GH25_BacA-like	277	485	6.37936e-71	T	21-04-2026	-	-	-	-
NZ_AP022342.1_169996-180612:._2	4e76df6e27af8f2556b643222ef4cfdf	783	Pfam	PF08924	Rv2525c-like, glycoside hydrolase-like domain	303	485	3.1e-39	T	21-04-2026	IPR015020	Rv2525c-like, glycoside hydrolase-like domain	-	-
NZ_OU015709.1_92983-103587:._15	4e76df6e27af8f2556b643222ef4cfdf	783	CDD	cd06418	GH25_BacA-like	277	485	6.37936e-71	T	21-04-2026	-	-	-	-
NZ_OU015709.1_92983-103587:._15	4e76df6e27af8f2556b643222ef4cfdf	783	Pfam	PF08924	Rv2525c-like, glycoside hydrolase-like domain	303	485	3.1e-39	T	21-04-2026	IPR015020	Rv2525c-like, glycoside hydrolase-like domain	-	-
NZ_CP091900.1_18688-29304:._2	4e76df6e27af8f2556b643222ef4cfdf	783	CDD	cd06418	GH25_BacA-like	277	485	6.37936e-71	T	21-04-2026	-	-	-	-
NZ_CP091900.1_18688-29304:._2	4e76df6e27af8f2556b643222ef4cfdf	783	Pfam	PF08924	Rv2525c-like, glycoside hydrolase-like domain	303	485	3.1e-39	T	21-04-2026	IPR015020	Rv2525c-like, glycoside hydrolase-like domain	-	-
NZ_CP076478.1_83711-94273:._13	4e76df6e27af8f2556b643222ef4cfdf	783	CDD	cd06418	GH25_BacA-like	277	485	6.37936e-71	T	21-04-2026	-	-	-	-
NZ_CP076478.1_83711-94273:._13	4e76df6e27af8f2556b643222ef4cfdf	783	Pfam	PF08924	Rv2525c-like, glycoside hydrolase-like domain	303	485	3.1e-39	T	21-04-2026	IPR015020	Rv2525c-like, glycoside hydrolase-like domain	-	-
NZ_CP023785.1_140190-150752:._12	4e76df6e27af8f2556b643222ef4cfdf	783	CDD	cd06418	GH25_BacA-like	277	485	6.37936e-71	T	21-04-2026	-	-	-	-
NZ_CP023785.1_140190-150752:._12	4e76df6e27af8f2556b643222ef4cfdf	783	Pfam	PF08924	Rv2525c-like, glycoside hydrolase-like domain	303	485	3.1e-39	T	21-04-2026	IPR015020	Rv2525c-like, glycoside hydrolase-like domain	-	-
NZ_CP019209.1_1-8247:._11	4e76df6e27af8f2556b643222ef4cfdf	783	CDD	cd06418	GH25_BacA-like	277	485	6.37936e-71	T	21-04-2026	-	-	-	-
NZ_CP019209.1_1-8247:._11	4e76df6e27af8f2556b643222ef4cfdf	783	Pfam	PF08924	Rv2525c-like, glycoside hydrolase-like domain	303	485	3.1e-39	T	21-04-2026	IPR015020	Rv2525c-like, glycoside hydrolase-like domain	-	-
NZ_CP189634.1_69054-79616:._2	4e76df6e27af8f2556b643222ef4cfdf	783	CDD	cd06418	GH25_BacA-like	277	485	6.37936e-71	T	21-04-2026	-	-	-	-
NZ_CP189634.1_69054-79616:._2	4e76df6e27af8f2556b643222ef4cfdf	783	Pfam	PF08924	Rv2525c-like, glycoside hydrolase-like domain	303	485	3.1e-39	T	21-04-2026	IPR015020	Rv2525c-like, glycoside hydrolase-like domain	-	-
NZ_LR135220.1_114046-124650:._13	4e76df6e27af8f2556b643222ef4cfdf	783	CDD	cd06418	GH25_BacA-like	277	485	6.37936e-71	T	21-04-2026	-	-	-	-
NZ_LR135220.1_114046-124650:._13	4e76df6e27af8f2556b643222ef4cfdf	783	Pfam	PF08924	Rv2525c-like, glycoside hydrolase-like domain	303	485	3.1e-39	T	21-04-2026	IPR015020	Rv2525c-like, glycoside hydrolase-like domain	-	-
NZ_CP174857.1_16966-27582:._2	4e76df6e27af8f2556b643222ef4cfdf	783	CDD	cd06418	GH25_BacA-like	277	485	6.37936e-71	T	21-04-2026	-	-	-	-
NZ_CP174857.1_16966-27582:._2	4e76df6e27af8f2556b643222ef4cfdf	783	Pfam	PF08924	Rv2525c-like, glycoside hydrolase-like domain	303	485	3.1e-39	T	21-04-2026	IPR015020	Rv2525c-like, glycoside hydrolase-like domain	-	-
NZ_CP175056.1_2364516-2375120:._10	4e76df6e27af8f2556b643222ef4cfdf	783	CDD	cd06418	GH25_BacA-like	277	485	6.37936e-71	T	21-04-2026	-	-	-	-
NZ_CP175056.1_2364516-2375120:._10	4e76df6e27af8f2556b643222ef4cfdf	783	Pfam	PF08924	Rv2525c-like, glycoside hydrolase-like domain	303	485	3.1e-39	T	21-04-2026	IPR015020	Rv2525c-like, glycoside hydrolase-like domain	-	-
NZ_LR135374.1_52929-63545:._11	4e76df6e27af8f2556b643222ef4cfdf	783	CDD	cd06418	GH25_BacA-like	277	485	6.37936e-71	T	21-04-2026	-	-	-	-
NZ_LR135374.1_52929-63545:._11	4e76df6e27af8f2556b643222ef4cfdf	783	Pfam	PF08924	Rv2525c-like, glycoside hydrolase-like domain	303	485	3.1e-39	T	21-04-2026	IPR015020	Rv2525c-like, glycoside hydrolase-like domain	-	-
NZ_OU016037.1_108608-119212:._2	4e76df6e27af8f2556b643222ef4cfdf	783	CDD	cd06418	GH25_BacA-like	277	485	6.37936e-71	T	21-04-2026	-	-	-	-
NZ_OU016037.1_108608-119212:._2	4e76df6e27af8f2556b643222ef4cfdf	783	Pfam	PF08924	Rv2525c-like, glycoside hydrolase-like domain	303	485	3.1e-39	T	21-04-2026	IPR015020	Rv2525c-like, glycoside hydrolase-like domain	-	-
NZ_AP024838.1_89619-100223:._10	4e76df6e27af8f2556b643222ef4cfdf	783	CDD	cd06418	GH25_BacA-like	277	485	6.37936e-71	T	21-04-2026	-	-	-	-
NZ_AP024838.1_89619-100223:._10	4e76df6e27af8f2556b643222ef4cfdf	783	Pfam	PF08924	Rv2525c-like, glycoside hydrolase-like domain	303	485	3.1e-39	T	21-04-2026	IPR015020	Rv2525c-like, glycoside hydrolase-like domain	-	-
NZ_CP019989.1_126380-136984:._13	4e76df6e27af8f2556b643222ef4cfdf	783	CDD	cd06418	GH25_BacA-like	277	485	6.37936e-71	T	21-04-2026	-	-	-	-
NZ_CP019989.1_126380-136984:._13	4e76df6e27af8f2556b643222ef4cfdf	783	Pfam	PF08924	Rv2525c-like, glycoside hydrolase-like domain	303	485	3.1e-39	T	21-04-2026	IPR015020	Rv2525c-like, glycoside hydrolase-like domain	-	-
NZ_CP175109.1_9066-19670:._2	4e76df6e27af8f2556b643222ef4cfdf	783	CDD	cd06418	GH25_BacA-like	277	485	6.37936e-71	T	21-04-2026	-	-	-	-
NZ_CP175109.1_9066-19670:._2	4e76df6e27af8f2556b643222ef4cfdf	783	Pfam	PF08924	Rv2525c-like, glycoside hydrolase-like domain	303	485	3.1e-39	T	21-04-2026	IPR015020	Rv2525c-like, glycoside hydrolase-like domain	-	-
NZ_CP019514.1_39690-50294:._2	4e76df6e27af8f2556b643222ef4cfdf	783	CDD	cd06418	GH25_BacA-like	277	485	6.37936e-71	T	21-04-2026	-	-	-	-
NZ_CP019514.1_39690-50294:._2	4e76df6e27af8f2556b643222ef4cfdf	783	Pfam	PF08924	Rv2525c-like, glycoside hydrolase-like domain	303	485	3.1e-39	T	21-04-2026	IPR015020	Rv2525c-like, glycoside hydrolase-like domain	-	-
NZ_AP026656.1_136946-147508:._14	4e76df6e27af8f2556b643222ef4cfdf	783	CDD	cd06418	GH25_BacA-like	277	485	6.37936e-71	T	21-04-2026	-	-	-	-
NZ_AP026656.1_136946-147508:._14	4e76df6e27af8f2556b643222ef4cfdf	783	Pfam	PF08924	Rv2525c-like, glycoside hydrolase-like domain	303	485	3.1e-39	T	21-04-2026	IPR015020	Rv2525c-like, glycoside hydrolase-like domain	-	-
NZ_CP011282.1_68150-78712:._13	4e76df6e27af8f2556b643222ef4cfdf	783	CDD	cd06418	GH25_BacA-like	277	485	6.37936e-71	T	21-04-2026	-	-	-	-
NZ_CP011282.1_68150-78712:._13	4e76df6e27af8f2556b643222ef4cfdf	783	Pfam	PF08924	Rv2525c-like, glycoside hydrolase-like domain	303	485	3.1e-39	T	21-04-2026	IPR015020	Rv2525c-like, glycoside hydrolase-like domain	-	-
NZ_AP026723.1_13708-24312:._11	4e76df6e27af8f2556b643222ef4cfdf	783	CDD	cd06418	GH25_BacA-like	277	485	6.37936e-71	T	21-04-2026	-	-	-	-
NZ_AP026723.1_13708-24312:._11	4e76df6e27af8f2556b643222ef4cfdf	783	Pfam	PF08924	Rv2525c-like, glycoside hydrolase-like domain	303	485	3.1e-39	T	21-04-2026	IPR015020	Rv2525c-like, glycoside hydrolase-like domain	-	-
NZ_CP065756.1_898-11376:._2	4e76df6e27af8f2556b643222ef4cfdf	783	CDD	cd06418	GH25_BacA-like	277	485	6.37936e-71	T	21-04-2026	-	-	-	-
NZ_CP065756.1_898-11376:._2	4e76df6e27af8f2556b643222ef4cfdf	783	Pfam	PF08924	Rv2525c-like, glycoside hydrolase-like domain	303	485	3.1e-39	T	21-04-2026	IPR015020	Rv2525c-like, glycoside hydrolase-like domain	-	-
NZ_CP012461.1_104568-115130:._2	4e76df6e27af8f2556b643222ef4cfdf	783	CDD	cd06418	GH25_BacA-like	277	485	6.37936e-71	T	21-04-2026	-	-	-	-
NZ_CP012461.1_104568-115130:._2	4e76df6e27af8f2556b643222ef4cfdf	783	Pfam	PF08924	Rv2525c-like, glycoside hydrolase-like domain	303	485	3.1e-39	T	21-04-2026	IPR015020	Rv2525c-like, glycoside hydrolase-like domain	-	-
NZ_CP023795.1_142867-153429:._12	4e76df6e27af8f2556b643222ef4cfdf	783	CDD	cd06418	GH25_BacA-like	277	485	6.37936e-71	T	21-04-2026	-	-	-	-
NZ_CP023795.1_142867-153429:._12	4e76df6e27af8f2556b643222ef4cfdf	783	Pfam	PF08924	Rv2525c-like, glycoside hydrolase-like domain	303	485	3.1e-39	T	21-04-2026	IPR015020	Rv2525c-like, glycoside hydrolase-like domain	-	-
NZ_CP066452.1_73173-83735:._13	4e76df6e27af8f2556b643222ef4cfdf	783	CDD	cd06418	GH25_BacA-like	277	485	6.37936e-71	T	21-04-2026	-	-	-	-
NZ_CP066452.1_73173-83735:._13	4e76df6e27af8f2556b643222ef4cfdf	783	Pfam	PF08924	Rv2525c-like, glycoside hydrolase-like domain	303	485	3.1e-39	T	21-04-2026	IPR015020	Rv2525c-like, glycoside hydrolase-like domain	-	-
NZ_CP197062.1_23317-33939:._8	4e76df6e27af8f2556b643222ef4cfdf	783	CDD	cd06418	GH25_BacA-like	277	485	6.37936e-71	T	21-04-2026	-	-	-	-
NZ_CP197062.1_23317-33939:._8	4e76df6e27af8f2556b643222ef4cfdf	783	Pfam	PF08924	Rv2525c-like, glycoside hydrolase-like domain	303	485	3.1e-39	T	21-04-2026	IPR015020	Rv2525c-like, glycoside hydrolase-like domain	-	-
NZ_LR135385.1_92802-103406:._15	4e76df6e27af8f2556b643222ef4cfdf	783	CDD	cd06418	GH25_BacA-like	277	485	6.37936e-71	T	21-04-2026	-	-	-	-
NZ_LR135385.1_92802-103406:._15	4e76df6e27af8f2556b643222ef4cfdf	783	Pfam	PF08924	Rv2525c-like, glycoside hydrolase-like domain	303	485	3.1e-39	T	21-04-2026	IPR015020	Rv2525c-like, glycoside hydrolase-like domain	-	-
NZ_LR135288.1_82670-93232:._13	4e76df6e27af8f2556b643222ef4cfdf	783	CDD	cd06418	GH25_BacA-like	277	485	6.37936e-71	T	21-04-2026	-	-	-	-
NZ_LR135288.1_82670-93232:._13	4e76df6e27af8f2556b643222ef4cfdf	783	Pfam	PF08924	Rv2525c-like, glycoside hydrolase-like domain	303	485	3.1e-39	T	21-04-2026	IPR015020	Rv2525c-like, glycoside hydrolase-like domain	-	-
NZ_CP014531.1_20377-30981:._11	4e76df6e27af8f2556b643222ef4cfdf	783	CDD	cd06418	GH25_BacA-like	277	485	6.37936e-71	T	21-04-2026	-	-	-	-
NZ_CP014531.1_20377-30981:._11	4e76df6e27af8f2556b643222ef4cfdf	783	Pfam	PF08924	Rv2525c-like, glycoside hydrolase-like domain	303	485	3.1e-39	T	21-04-2026	IPR015020	Rv2525c-like, glycoside hydrolase-like domain	-	-
NZ_JBRDFE010000004.1_14509-25113:._12	4e76df6e27af8f2556b643222ef4cfdf	783	CDD	cd06418	GH25_BacA-like	277	485	6.37936e-71	T	21-04-2026	-	-	-	-
NZ_JBRDFE010000004.1_14509-25113:._12	4e76df6e27af8f2556b643222ef4cfdf	783	Pfam	PF08924	Rv2525c-like, glycoside hydrolase-like domain	303	485	3.1e-39	T	21-04-2026	IPR015020	Rv2525c-like, glycoside hydrolase-like domain	-	-
NZ_LR135395.1_94302-104906:._15	4e76df6e27af8f2556b643222ef4cfdf	783	CDD	cd06418	GH25_BacA-like	277	485	6.37936e-71	T	21-04-2026	-	-	-	-
NZ_LR135395.1_94302-104906:._15	4e76df6e27af8f2556b643222ef4cfdf	783	Pfam	PF08924	Rv2525c-like, glycoside hydrolase-like domain	303	485	3.1e-39	T	21-04-2026	IPR015020	Rv2525c-like, glycoside hydrolase-like domain	-	-
NZ_CP040704.1_124135-134739:._2	4e76df6e27af8f2556b643222ef4cfdf	783	CDD	cd06418	GH25_BacA-like	277	485	6.37936e-71	T	21-04-2026	-	-	-	-
NZ_CP040704.1_124135-134739:._2	4e76df6e27af8f2556b643222ef4cfdf	783	Pfam	PF08924	Rv2525c-like, glycoside hydrolase-like domain	303	485	3.1e-39	T	21-04-2026	IPR015020	Rv2525c-like, glycoside hydrolase-like domain	-	-
NZ_CP076472.1_83682-94244:._13	4e76df6e27af8f2556b643222ef4cfdf	783	CDD	cd06418	GH25_BacA-like	277	485	6.37936e-71	T	21-04-2026	-	-	-	-
NZ_CP076472.1_83682-94244:._13	4e76df6e27af8f2556b643222ef4cfdf	783	Pfam	PF08924	Rv2525c-like, glycoside hydrolase-like domain	303	485	3.1e-39	T	21-04-2026	IPR015020	Rv2525c-like, glycoside hydrolase-like domain	-	-
NZ_OU016028.1_108608-119212:._2	4e76df6e27af8f2556b643222ef4cfdf	783	CDD	cd06418	GH25_BacA-like	277	485	6.37936e-71	T	21-04-2026	-	-	-	-
NZ_OU016028.1_108608-119212:._2	4e76df6e27af8f2556b643222ef4cfdf	783	Pfam	PF08924	Rv2525c-like, glycoside hydrolase-like domain	303	485	3.1e-39	T	21-04-2026	IPR015020	Rv2525c-like, glycoside hydrolase-like domain	-	-
NZ_CP127336.1_36506-47110:._13	4e76df6e27af8f2556b643222ef4cfdf	783	CDD	cd06418	GH25_BacA-like	277	485	6.37936e-71	T	21-04-2026	-	-	-	-
NZ_CP127336.1_36506-47110:._13	4e76df6e27af8f2556b643222ef4cfdf	783	Pfam	PF08924	Rv2525c-like, glycoside hydrolase-like domain	303	485	3.1e-39	T	21-04-2026	IPR015020	Rv2525c-like, glycoside hydrolase-like domain	-	-
NZ_CP174917.1_17081-27685:._2	4e76df6e27af8f2556b643222ef4cfdf	783	CDD	cd06418	GH25_BacA-like	277	485	6.37936e-71	T	21-04-2026	-	-	-	-
NZ_CP174917.1_17081-27685:._2	4e76df6e27af8f2556b643222ef4cfdf	783	Pfam	PF08924	Rv2525c-like, glycoside hydrolase-like domain	303	485	3.1e-39	T	21-04-2026	IPR015020	Rv2525c-like, glycoside hydrolase-like domain	-	-
NZ_CP119529.1_19292-29908:._2	4e76df6e27af8f2556b643222ef4cfdf	783	CDD	cd06418	GH25_BacA-like	277	485	6.37936e-71	T	21-04-2026	-	-	-	-
NZ_CP119529.1_19292-29908:._2	4e76df6e27af8f2556b643222ef4cfdf	783	Pfam	PF08924	Rv2525c-like, glycoside hydrolase-like domain	303	485	3.1e-39	T	21-04-2026	IPR015020	Rv2525c-like, glycoside hydrolase-like domain	-	-
NZ_CP076494.1_78347-88951:._12	4e76df6e27af8f2556b643222ef4cfdf	783	CDD	cd06418	GH25_BacA-like	277	485	6.37936e-71	T	21-04-2026	-	-	-	-
NZ_CP076494.1_78347-88951:._12	4e76df6e27af8f2556b643222ef4cfdf	783	Pfam	PF08924	Rv2525c-like, glycoside hydrolase-like domain	303	485	3.1e-39	T	21-04-2026	IPR015020	Rv2525c-like, glycoside hydrolase-like domain	-	-
NZ_CP090188.1_7357-17937:._7	d76f149a8388317ab8a4081e4194384a	391	Pfam	PF00872	Transposase, Mutator family	5	363	2.9e-107	T	21-04-2026	IPR001207	Transposase, mutator type	-	-
NZ_CP085016.1_24596-35158:._4	5ee238d23c99a7946a5740092a768099	178	Pfam	PF00186	Dihydrofolate reductase	16	174	2.3e-57	T	21-04-2026	IPR001796	Dihydrofolate reductase domain	-	-
NZ_CP085016.1_24596-35158:._4	5ee238d23c99a7946a5740092a768099	178	CDD	cd00209	DHFR	17	173	1.12378e-70	T	21-04-2026	IPR001796	Dihydrofolate reductase domain	-	-
NZ_OZ260846.1_13861-24510:._2	16a34cfb2f8e390854e001d933342de3	118	Pfam	PF07883	Cupin domain	31	99	4.7e-11	T	21-04-2026	IPR013096	Cupin 2, conserved barrel	-	-
NZ_CM147858.1_14479-25089:._3	376f01ed4b6cb862c6ef6850840c1ee9	62	Pfam	PF12669	FeoB-associated Cys-rich membrane protein	6	42	6e-05	T	21-04-2026	-	-	-	-
NZ_CP075951.1_787-11505:._6	a7a66e82d1891cb05f8dcf17768f44e5	301	Pfam	PF13730	Helix-turn-helix domain	32	86	0.0023	T	21-04-2026	-	-	-	-
NZ_CP193749.1_815331-825947:._10	b9179bfd2af2ab715123aaf7f5cf510f	264	Pfam	PF04439	Streptomycin adenylyltransferase	2	253	1.5e-103	T	21-04-2026	IPR007530	Aminoglycoside 6-adenylyltransferase	-	-
NZ_CP036132.1_3054701-3065395:._10	49c9cf00714db3e187feea7cc76f703a	67	Pfam	PF18780	Homing endonuclease associated repeat	5	59	4.7e-08	T	21-04-2026	IPR041025	Homing endonuclease associated repeat	-	-
NZ_CP128107.1_3064075-3074769:._10	49c9cf00714db3e187feea7cc76f703a	67	Pfam	PF18780	Homing endonuclease associated repeat	5	59	4.7e-08	T	21-04-2026	IPR041025	Homing endonuclease associated repeat	-	-
NZ_CP084191.1_35540-46120:._2	2338067a2165167480b901b40bba2699	226	Pfam	PF13610	DDE domain	72	203	2.9e-38	T	21-04-2026	IPR032874	DDE domain	-	-
NZ_OZ260945.1_11192-21745:._9	e79fc7bb8a1bfee440fc2dd65fe365b9	155	Pfam	PF02464	Competence-damaged protein	6	152	1.3e-43	T	21-04-2026	IPR008136	CinA, C-terminal	-	-
NZ_CP036011.1_64849-75411:._2	11837a3ff2a3e8a8a137f8a76821df6e	92	Pfam	PF18277	AbrB C-terminal domain	53	89	1.4e-13	T	21-04-2026	IPR040678	AbrB, C-terminal	-	-
NZ_CP036011.1_64849-75411:._2	11837a3ff2a3e8a8a137f8a76821df6e	92	Pfam	PF04014	Antidote-toxin recognition MazE, bacterial antitoxin	8	50	2.7e-09	T	21-04-2026	IPR007159	SpoVT-AbrB domain	-	-
NZ_JBUPWU010000002.1_19036-29634:._6	249c04de7f1feb3d466002a2a8ee04ff	291	Pfam	PF03432	Relaxase/Mobilisation nuclease domain	17	261	6.3e-42	T	21-04-2026	IPR005094	MobA/VirD2-like, nuclease domain	-	-
NZ_CP058736.1_15027-25586:._6	df94e6ae1c62f470c9272270965c7d00	367	Pfam	PF13701	Transposase DDE domain group 1	2	366	2.9e-121	T	21-04-2026	IPR025668	Transposase DDE domain	-	-
NZ_CP118792.1_1-10260:._9	3f33bff0ed42fcd6711b73aaaa5e2310	296	CDD	cd01483	E1_enzyme_family	63	180	3.8946e-27	T	21-04-2026	-	-	-	-
NZ_CP118792.1_1-10260:._9	3f33bff0ed42fcd6711b73aaaa5e2310	296	Pfam	PF00899	ThiF family	36	160	1.5e-27	T	21-04-2026	IPR000594	THIF-type NAD/FAD binding fold	-	-
NZ_CP193776.1_35143-45696:._7	951007be14cfc937d26765a00b5d1dd4	145	Pfam	PF01047	MarR family	38	95	2.6e-08	T	21-04-2026	IPR000835	MarR-type HTH domain	-	-
NZ_CP110245.1_12541-23094:._7	951007be14cfc937d26765a00b5d1dd4	145	Pfam	PF01047	MarR family	38	95	2.6e-08	T	21-04-2026	IPR000835	MarR-type HTH domain	-	-
NZ_CP079981.1_74394-84959:._10	176cc207be4597839fed6e1e175040fd	177	Pfam	PF12688	Tetratrico peptide repeat	48	144	6.3e-07	T	21-04-2026	IPR041656	Tetratrico peptide repeat, group 5	-	-
NZ_CP066631.1_36913-47526:._7	213cf4a6b918fda4141072a880d74594	441	Pfam	PF00817	impB/mucB/samB family	15	175	3.7e-26	T	21-04-2026	IPR001126	UmuC domain	-	-
NZ_CP066631.1_36913-47526:._7	213cf4a6b918fda4141072a880d74594	441	CDD	cd01700	PolY_Pol_V_umuC	13	369	4.6506e-134	T	21-04-2026	-	-	-	-
NZ_CP066631.1_36913-47526:._7	213cf4a6b918fda4141072a880d74594	441	Pfam	PF11799	impB/mucB/samB family C-terminal domain	270	380	2e-18	T	21-04-2026	IPR017961	DNA polymerase, Y-family, little finger domain	-	-
NZ_CP066631.1_36913-47526:._7	213cf4a6b918fda4141072a880d74594	441	Pfam	PF11798	IMS family HHH motif	191	223	0.022	T	21-04-2026	IPR024728	DNA polymerase type-Y, HhH motif	-	-
NZ_CP023790.1_13193-23806:._11	213cf4a6b918fda4141072a880d74594	441	Pfam	PF00817	impB/mucB/samB family	15	175	3.7e-26	T	21-04-2026	IPR001126	UmuC domain	-	-
NZ_CP023790.1_13193-23806:._11	213cf4a6b918fda4141072a880d74594	441	CDD	cd01700	PolY_Pol_V_umuC	13	369	4.6506e-134	T	21-04-2026	-	-	-	-
NZ_CP023790.1_13193-23806:._11	213cf4a6b918fda4141072a880d74594	441	Pfam	PF11799	impB/mucB/samB family C-terminal domain	270	380	2e-18	T	21-04-2026	IPR017961	DNA polymerase, Y-family, little finger domain	-	-
NZ_CP023790.1_13193-23806:._11	213cf4a6b918fda4141072a880d74594	441	Pfam	PF11798	IMS family HHH motif	191	223	0.022	T	21-04-2026	IPR024728	DNA polymerase type-Y, HhH motif	-	-
NZ_CP023785.1_13193-23806:._11	213cf4a6b918fda4141072a880d74594	441	Pfam	PF00817	impB/mucB/samB family	15	175	3.7e-26	T	21-04-2026	IPR001126	UmuC domain	-	-
NZ_CP023785.1_13193-23806:._11	213cf4a6b918fda4141072a880d74594	441	CDD	cd01700	PolY_Pol_V_umuC	13	369	4.6506e-134	T	21-04-2026	-	-	-	-
NZ_CP023785.1_13193-23806:._11	213cf4a6b918fda4141072a880d74594	441	Pfam	PF11799	impB/mucB/samB family C-terminal domain	270	380	2e-18	T	21-04-2026	IPR017961	DNA polymerase, Y-family, little finger domain	-	-
NZ_CP023785.1_13193-23806:._11	213cf4a6b918fda4141072a880d74594	441	Pfam	PF11798	IMS family HHH motif	191	223	0.022	T	21-04-2026	IPR024728	DNA polymerase type-Y, HhH motif	-	-
NZ_CP017794.1_44794-55407:._11	213cf4a6b918fda4141072a880d74594	441	Pfam	PF00817	impB/mucB/samB family	15	175	3.7e-26	T	21-04-2026	IPR001126	UmuC domain	-	-
NZ_CP017794.1_44794-55407:._11	213cf4a6b918fda4141072a880d74594	441	CDD	cd01700	PolY_Pol_V_umuC	13	369	4.6506e-134	T	21-04-2026	-	-	-	-
NZ_CP017794.1_44794-55407:._11	213cf4a6b918fda4141072a880d74594	441	Pfam	PF11799	impB/mucB/samB family C-terminal domain	270	380	2e-18	T	21-04-2026	IPR017961	DNA polymerase, Y-family, little finger domain	-	-
NZ_CP017794.1_44794-55407:._11	213cf4a6b918fda4141072a880d74594	441	Pfam	PF11798	IMS family HHH motif	191	223	0.022	T	21-04-2026	IPR024728	DNA polymerase type-Y, HhH motif	-	-
NZ_CP023800.1_13193-23806:._11	213cf4a6b918fda4141072a880d74594	441	Pfam	PF00817	impB/mucB/samB family	15	175	3.7e-26	T	21-04-2026	IPR001126	UmuC domain	-	-
NZ_CP023800.1_13193-23806:._11	213cf4a6b918fda4141072a880d74594	441	CDD	cd01700	PolY_Pol_V_umuC	13	369	4.6506e-134	T	21-04-2026	-	-	-	-
NZ_CP023800.1_13193-23806:._11	213cf4a6b918fda4141072a880d74594	441	Pfam	PF11799	impB/mucB/samB family C-terminal domain	270	380	2e-18	T	21-04-2026	IPR017961	DNA polymerase, Y-family, little finger domain	-	-
NZ_CP023800.1_13193-23806:._11	213cf4a6b918fda4141072a880d74594	441	Pfam	PF11798	IMS family HHH motif	191	223	0.022	T	21-04-2026	IPR024728	DNA polymerase type-Y, HhH motif	-	-
NZ_CP066475.1_51608-62221:._8	213cf4a6b918fda4141072a880d74594	441	Pfam	PF00817	impB/mucB/samB family	15	175	3.7e-26	T	21-04-2026	IPR001126	UmuC domain	-	-
NZ_CP066475.1_51608-62221:._8	213cf4a6b918fda4141072a880d74594	441	CDD	cd01700	PolY_Pol_V_umuC	13	369	4.6506e-134	T	21-04-2026	-	-	-	-
NZ_CP066475.1_51608-62221:._8	213cf4a6b918fda4141072a880d74594	441	Pfam	PF11799	impB/mucB/samB family C-terminal domain	270	380	2e-18	T	21-04-2026	IPR017961	DNA polymerase, Y-family, little finger domain	-	-
NZ_CP066475.1_51608-62221:._8	213cf4a6b918fda4141072a880d74594	441	Pfam	PF11798	IMS family HHH motif	191	223	0.022	T	21-04-2026	IPR024728	DNA polymerase type-Y, HhH motif	-	-
NZ_CP018832.1_1-7642:._5	213cf4a6b918fda4141072a880d74594	441	Pfam	PF00817	impB/mucB/samB family	15	175	3.7e-26	T	21-04-2026	IPR001126	UmuC domain	-	-
NZ_CP018832.1_1-7642:._5	213cf4a6b918fda4141072a880d74594	441	CDD	cd01700	PolY_Pol_V_umuC	13	369	4.6506e-134	T	21-04-2026	-	-	-	-
NZ_CP018832.1_1-7642:._5	213cf4a6b918fda4141072a880d74594	441	Pfam	PF11799	impB/mucB/samB family C-terminal domain	270	380	2e-18	T	21-04-2026	IPR017961	DNA polymerase, Y-family, little finger domain	-	-
NZ_CP018832.1_1-7642:._5	213cf4a6b918fda4141072a880d74594	441	Pfam	PF11798	IMS family HHH motif	191	223	0.022	T	21-04-2026	IPR024728	DNA polymerase type-Y, HhH motif	-	-
NZ_CP018827.1_1-7642:._5	213cf4a6b918fda4141072a880d74594	441	Pfam	PF00817	impB/mucB/samB family	15	175	3.7e-26	T	21-04-2026	IPR001126	UmuC domain	-	-
NZ_CP018827.1_1-7642:._5	213cf4a6b918fda4141072a880d74594	441	CDD	cd01700	PolY_Pol_V_umuC	13	369	4.6506e-134	T	21-04-2026	-	-	-	-
NZ_CP018827.1_1-7642:._5	213cf4a6b918fda4141072a880d74594	441	Pfam	PF11799	impB/mucB/samB family C-terminal domain	270	380	2e-18	T	21-04-2026	IPR017961	DNA polymerase, Y-family, little finger domain	-	-
NZ_CP018827.1_1-7642:._5	213cf4a6b918fda4141072a880d74594	441	Pfam	PF11798	IMS family HHH motif	191	223	0.022	T	21-04-2026	IPR024728	DNA polymerase type-Y, HhH motif	-	-
NZ_CP012463.1_49303-59805:._7	213cf4a6b918fda4141072a880d74594	441	Pfam	PF00817	impB/mucB/samB family	15	175	3.7e-26	T	21-04-2026	IPR001126	UmuC domain	-	-
NZ_CP012463.1_49303-59805:._7	213cf4a6b918fda4141072a880d74594	441	CDD	cd01700	PolY_Pol_V_umuC	13	369	4.6506e-134	T	21-04-2026	-	-	-	-
NZ_CP012463.1_49303-59805:._7	213cf4a6b918fda4141072a880d74594	441	Pfam	PF11799	impB/mucB/samB family C-terminal domain	270	380	2e-18	T	21-04-2026	IPR017961	DNA polymerase, Y-family, little finger domain	-	-
NZ_CP012463.1_49303-59805:._7	213cf4a6b918fda4141072a880d74594	441	Pfam	PF11798	IMS family HHH motif	191	223	0.022	T	21-04-2026	IPR024728	DNA polymerase type-Y, HhH motif	-	-
NZ_CP017789.1_44821-55434:._11	213cf4a6b918fda4141072a880d74594	441	Pfam	PF00817	impB/mucB/samB family	15	175	3.7e-26	T	21-04-2026	IPR001126	UmuC domain	-	-
NZ_CP017789.1_44821-55434:._11	213cf4a6b918fda4141072a880d74594	441	CDD	cd01700	PolY_Pol_V_umuC	13	369	4.6506e-134	T	21-04-2026	-	-	-	-
NZ_CP017789.1_44821-55434:._11	213cf4a6b918fda4141072a880d74594	441	Pfam	PF11799	impB/mucB/samB family C-terminal domain	270	380	2e-18	T	21-04-2026	IPR017961	DNA polymerase, Y-family, little finger domain	-	-
NZ_CP017789.1_44821-55434:._11	213cf4a6b918fda4141072a880d74594	441	Pfam	PF11798	IMS family HHH motif	191	223	0.022	T	21-04-2026	IPR024728	DNA polymerase type-Y, HhH motif	-	-
NZ_CP066423.1_14320-24933:._7	213cf4a6b918fda4141072a880d74594	441	Pfam	PF00817	impB/mucB/samB family	15	175	3.7e-26	T	21-04-2026	IPR001126	UmuC domain	-	-
NZ_CP066423.1_14320-24933:._7	213cf4a6b918fda4141072a880d74594	441	CDD	cd01700	PolY_Pol_V_umuC	13	369	4.6506e-134	T	21-04-2026	-	-	-	-
NZ_CP066423.1_14320-24933:._7	213cf4a6b918fda4141072a880d74594	441	Pfam	PF11799	impB/mucB/samB family C-terminal domain	270	380	2e-18	T	21-04-2026	IPR017961	DNA polymerase, Y-family, little finger domain	-	-
NZ_CP066423.1_14320-24933:._7	213cf4a6b918fda4141072a880d74594	441	Pfam	PF11798	IMS family HHH motif	191	223	0.022	T	21-04-2026	IPR024728	DNA polymerase type-Y, HhH motif	-	-
NZ_CP023809.1_13193-23806:._11	213cf4a6b918fda4141072a880d74594	441	Pfam	PF00817	impB/mucB/samB family	15	175	3.7e-26	T	21-04-2026	IPR001126	UmuC domain	-	-
NZ_CP023809.1_13193-23806:._11	213cf4a6b918fda4141072a880d74594	441	CDD	cd01700	PolY_Pol_V_umuC	13	369	4.6506e-134	T	21-04-2026	-	-	-	-
NZ_CP023809.1_13193-23806:._11	213cf4a6b918fda4141072a880d74594	441	Pfam	PF11799	impB/mucB/samB family C-terminal domain	270	380	2e-18	T	21-04-2026	IPR017961	DNA polymerase, Y-family, little finger domain	-	-
NZ_CP023809.1_13193-23806:._11	213cf4a6b918fda4141072a880d74594	441	Pfam	PF11798	IMS family HHH motif	191	223	0.022	T	21-04-2026	IPR024728	DNA polymerase type-Y, HhH motif	-	-
NZ_CP066655.1_16126-26739:._12	213cf4a6b918fda4141072a880d74594	441	Pfam	PF00817	impB/mucB/samB family	15	175	3.7e-26	T	21-04-2026	IPR001126	UmuC domain	-	-
NZ_CP066655.1_16126-26739:._12	213cf4a6b918fda4141072a880d74594	441	CDD	cd01700	PolY_Pol_V_umuC	13	369	4.6506e-134	T	21-04-2026	-	-	-	-
NZ_CP066655.1_16126-26739:._12	213cf4a6b918fda4141072a880d74594	441	Pfam	PF11799	impB/mucB/samB family C-terminal domain	270	380	2e-18	T	21-04-2026	IPR017961	DNA polymerase, Y-family, little finger domain	-	-
NZ_CP066655.1_16126-26739:._12	213cf4a6b918fda4141072a880d74594	441	Pfam	PF11798	IMS family HHH motif	191	223	0.022	T	21-04-2026	IPR024728	DNA polymerase type-Y, HhH motif	-	-
NZ_CP066476.1_23126-33745:._8	213cf4a6b918fda4141072a880d74594	441	Pfam	PF00817	impB/mucB/samB family	15	175	3.7e-26	T	21-04-2026	IPR001126	UmuC domain	-	-
NZ_CP066476.1_23126-33745:._8	213cf4a6b918fda4141072a880d74594	441	CDD	cd01700	PolY_Pol_V_umuC	13	369	4.6506e-134	T	21-04-2026	-	-	-	-
NZ_CP066476.1_23126-33745:._8	213cf4a6b918fda4141072a880d74594	441	Pfam	PF11799	impB/mucB/samB family C-terminal domain	270	380	2e-18	T	21-04-2026	IPR017961	DNA polymerase, Y-family, little finger domain	-	-
NZ_CP066476.1_23126-33745:._8	213cf4a6b918fda4141072a880d74594	441	Pfam	PF11798	IMS family HHH motif	191	223	0.022	T	21-04-2026	IPR024728	DNA polymerase type-Y, HhH motif	-	-
NZ_CP023795.1_13193-23806:._11	213cf4a6b918fda4141072a880d74594	441	Pfam	PF00817	impB/mucB/samB family	15	175	3.7e-26	T	21-04-2026	IPR001126	UmuC domain	-	-
NZ_CP023795.1_13193-23806:._11	213cf4a6b918fda4141072a880d74594	441	CDD	cd01700	PolY_Pol_V_umuC	13	369	4.6506e-134	T	21-04-2026	-	-	-	-
NZ_CP023795.1_13193-23806:._11	213cf4a6b918fda4141072a880d74594	441	Pfam	PF11799	impB/mucB/samB family C-terminal domain	270	380	2e-18	T	21-04-2026	IPR017961	DNA polymerase, Y-family, little finger domain	-	-
NZ_CP023795.1_13193-23806:._11	213cf4a6b918fda4141072a880d74594	441	Pfam	PF11798	IMS family HHH motif	191	223	0.022	T	21-04-2026	IPR024728	DNA polymerase type-Y, HhH motif	-	-
NZ_CP017799.1_44821-55434:._11	213cf4a6b918fda4141072a880d74594	441	Pfam	PF00817	impB/mucB/samB family	15	175	3.7e-26	T	21-04-2026	IPR001126	UmuC domain	-	-
NZ_CP017799.1_44821-55434:._11	213cf4a6b918fda4141072a880d74594	441	CDD	cd01700	PolY_Pol_V_umuC	13	369	4.6506e-134	T	21-04-2026	-	-	-	-
NZ_CP017799.1_44821-55434:._11	213cf4a6b918fda4141072a880d74594	441	Pfam	PF11799	impB/mucB/samB family C-terminal domain	270	380	2e-18	T	21-04-2026	IPR017961	DNA polymerase, Y-family, little finger domain	-	-
NZ_CP017799.1_44821-55434:._11	213cf4a6b918fda4141072a880d74594	441	Pfam	PF11798	IMS family HHH motif	191	223	0.022	T	21-04-2026	IPR024728	DNA polymerase type-Y, HhH motif	-	-
NZ_CP135985.1_30597-41177:._2	bf8068170e70535f35b5cec63f5082aa	635	Pfam	PF06874	Firmicute fructose-1,6-bisphosphatase	6	632	1.2e-254	T	21-04-2026	IPR009164	Fructose-1,6-bisphosphatase class 3	-	-
NZ_JBTLXG010000003.1_36683-47236:._2	21ffa2185dd0033b579b06b0c9507ab2	279	Pfam	PF00528	Binding-protein-dependent transport system inner membrane component	110	275	3.4e-23	T	21-04-2026	IPR000515	ABC transporter type 1, transmembrane domain MetI-like	-	-
NZ_JBTLXG010000003.1_36683-47236:._2	21ffa2185dd0033b579b06b0c9507ab2	279	CDD	cd06261	TM_PBP2	95	266	5.78433e-14	T	21-04-2026	IPR000515	ABC transporter type 1, transmembrane domain MetI-like	-	-
NZ_CP069285.1_20030-30598:._6	21ffa2185dd0033b579b06b0c9507ab2	279	Pfam	PF00528	Binding-protein-dependent transport system inner membrane component	110	275	3.4e-23	T	21-04-2026	IPR000515	ABC transporter type 1, transmembrane domain MetI-like	-	-
NZ_CP069285.1_20030-30598:._6	21ffa2185dd0033b579b06b0c9507ab2	279	CDD	cd06261	TM_PBP2	95	266	5.78433e-14	T	21-04-2026	IPR000515	ABC transporter type 1, transmembrane domain MetI-like	-	-
NZ_CP074420.1_7550-18130:._3	21ffa2185dd0033b579b06b0c9507ab2	279	Pfam	PF00528	Binding-protein-dependent transport system inner membrane component	110	275	3.4e-23	T	21-04-2026	IPR000515	ABC transporter type 1, transmembrane domain MetI-like	-	-
NZ_CP074420.1_7550-18130:._3	21ffa2185dd0033b579b06b0c9507ab2	279	CDD	cd06261	TM_PBP2	95	266	5.78433e-14	T	21-04-2026	IPR000515	ABC transporter type 1, transmembrane domain MetI-like	-	-
NZ_CP035147.1_4294-14655:._6	21ffa2185dd0033b579b06b0c9507ab2	279	Pfam	PF00528	Binding-protein-dependent transport system inner membrane component	110	275	3.4e-23	T	21-04-2026	IPR000515	ABC transporter type 1, transmembrane domain MetI-like	-	-
NZ_CP035147.1_4294-14655:._6	21ffa2185dd0033b579b06b0c9507ab2	279	CDD	cd06261	TM_PBP2	95	266	5.78433e-14	T	21-04-2026	IPR000515	ABC transporter type 1, transmembrane domain MetI-like	-	-
NZ_CP151095.1_37130-47686:._6	21ffa2185dd0033b579b06b0c9507ab2	279	Pfam	PF00528	Binding-protein-dependent transport system inner membrane component	110	275	3.4e-23	T	21-04-2026	IPR000515	ABC transporter type 1, transmembrane domain MetI-like	-	-
NZ_CP151095.1_37130-47686:._6	21ffa2185dd0033b579b06b0c9507ab2	279	CDD	cd06261	TM_PBP2	95	266	5.78433e-14	T	21-04-2026	IPR000515	ABC transporter type 1, transmembrane domain MetI-like	-	-
NZ_CP113426.1_8919-19478:._10	21ffa2185dd0033b579b06b0c9507ab2	279	Pfam	PF00528	Binding-protein-dependent transport system inner membrane component	110	275	3.4e-23	T	21-04-2026	IPR000515	ABC transporter type 1, transmembrane domain MetI-like	-	-
NZ_CP113426.1_8919-19478:._10	21ffa2185dd0033b579b06b0c9507ab2	279	CDD	cd06261	TM_PBP2	95	266	5.78433e-14	T	21-04-2026	IPR000515	ABC transporter type 1, transmembrane domain MetI-like	-	-
NZ_CP029966.1_1789333-1799919:._12	efca71e8b3e0348dfa619560f5c6cc9d	73	Pfam	PF14265	Domain of unknown function (DUF4355)	1	73	1.5e-07	T	21-04-2026	IPR025580	Protein of unknown function DUF4355	-	-
NZ_CP068220.1_27241-37848:._5	d8812a12cd886e4e652cfa9ed9a3d621	115	CDD	cd00090	HTH_ARSR	41	103	3.4244e-12	T	21-04-2026	IPR011991	ArsR-like helix-turn-helix domain	-	-
NZ_CP068220.1_27241-37848:._5	d8812a12cd886e4e652cfa9ed9a3d621	115	Pfam	PF01022	Bacterial regulatory protein, arsR family	41	85	5.8e-09	T	21-04-2026	IPR001845	HTH ArsR-type DNA-binding domain	-	-
NZ_CP031281.1_12035-22642:._5	d8812a12cd886e4e652cfa9ed9a3d621	115	CDD	cd00090	HTH_ARSR	41	103	3.4244e-12	T	21-04-2026	IPR011991	ArsR-like helix-turn-helix domain	-	-
NZ_CP031281.1_12035-22642:._5	d8812a12cd886e4e652cfa9ed9a3d621	115	Pfam	PF01022	Bacterial regulatory protein, arsR family	41	85	5.8e-09	T	21-04-2026	IPR001845	HTH ArsR-type DNA-binding domain	-	-
NZ_CP118436.1_7352-17953:._6	a9315b4c0d4d53237cebd6610b1ca296	150	Pfam	PF03948	Ribosomal protein L9, C-terminal domain	63	148	1.9e-27	T	21-04-2026	IPR020069	Large ribosomal subunit protein bL9, C-terminal	-	-
NZ_CP118436.1_7352-17953:._6	a9315b4c0d4d53237cebd6610b1ca296	150	Pfam	PF01281	Ribosomal protein L9, N-terminal domain	1	47	9.4e-17	T	21-04-2026	IPR020070	Large ribosomal subunit protein bL9, N-terminal	-	-
NZ_CP098368.1_6759-17423:._6	a9315b4c0d4d53237cebd6610b1ca296	150	Pfam	PF03948	Ribosomal protein L9, C-terminal domain	63	148	1.9e-27	T	21-04-2026	IPR020069	Large ribosomal subunit protein bL9, C-terminal	-	-
NZ_CP098368.1_6759-17423:._6	a9315b4c0d4d53237cebd6610b1ca296	150	Pfam	PF01281	Ribosomal protein L9, N-terminal domain	1	47	9.4e-17	T	21-04-2026	IPR020070	Large ribosomal subunit protein bL9, N-terminal	-	-
NZ_CP127012.1_10902-21503:._2	a9315b4c0d4d53237cebd6610b1ca296	150	Pfam	PF03948	Ribosomal protein L9, C-terminal domain	63	148	1.9e-27	T	21-04-2026	IPR020069	Large ribosomal subunit protein bL9, C-terminal	-	-
NZ_CP127012.1_10902-21503:._2	a9315b4c0d4d53237cebd6610b1ca296	150	Pfam	PF01281	Ribosomal protein L9, N-terminal domain	1	47	9.4e-17	T	21-04-2026	IPR020070	Large ribosomal subunit protein bL9, N-terminal	-	-
NZ_CP118923.1_7352-17953:._6	a9315b4c0d4d53237cebd6610b1ca296	150	Pfam	PF03948	Ribosomal protein L9, C-terminal domain	63	148	1.9e-27	T	21-04-2026	IPR020069	Large ribosomal subunit protein bL9, C-terminal	-	-
NZ_CP118923.1_7352-17953:._6	a9315b4c0d4d53237cebd6610b1ca296	150	Pfam	PF01281	Ribosomal protein L9, N-terminal domain	1	47	9.4e-17	T	21-04-2026	IPR020070	Large ribosomal subunit protein bL9, N-terminal	-	-
NZ_CM142928.1_1497713-1508287:._11	f91e61ad35e46a906960bda37e93d4a5	245	Pfam	PF04397	LytTr DNA-binding domain	150	238	5.6e-19	T	21-04-2026	IPR007492	LytTR DNA-binding domain	-	-
NZ_CM142928.1_1497713-1508287:._11	f91e61ad35e46a906960bda37e93d4a5	245	Pfam	PF00072	Response regulator receiver domain	4	115	8.5e-08	T	21-04-2026	IPR001789	Signal transduction response regulator, receiver domain	-	-
NZ_CP035028.1_39321-49763:._9	17a0aa22724af280211251d2b50459f2	686	Pfam	PF18208	Nicking enzyme C-terminal middle helical domain	275	383	3.6e-38	T	21-04-2026	IPR040834	Nicking enzyme C-terminal middle helical domain	-	-
NZ_CP035028.1_39321-49763:._9	17a0aa22724af280211251d2b50459f2	686	Pfam	PF03389	MobA/MobL family	17	240	2.1e-79	T	21-04-2026	IPR005053	MobA/MobL protein	-	-
NZ_CP035023.1_39321-49763:._9	17a0aa22724af280211251d2b50459f2	686	Pfam	PF18208	Nicking enzyme C-terminal middle helical domain	275	383	3.6e-38	T	21-04-2026	IPR040834	Nicking enzyme C-terminal middle helical domain	-	-
NZ_CP035023.1_39321-49763:._9	17a0aa22724af280211251d2b50459f2	686	Pfam	PF03389	MobA/MobL family	17	240	2.1e-79	T	21-04-2026	IPR005053	MobA/MobL protein	-	-
NZ_CP012287.1_5058-14488:._1	553de891600a84d1842d24af6b7c9ca8	484	Pfam	PF00390	Malic enzyme, N-terminal domain	15	195	9.7e-65	T	21-04-2026	IPR012301	Malic enzyme, N-terminal domain	-	-
NZ_CP012287.1_5058-14488:._1	553de891600a84d1842d24af6b7c9ca8	484	Pfam	PF03949	Malic enzyme, NAD binding domain	205	461	7.2e-99	T	21-04-2026	IPR012302	Malic enzyme, NAD-binding	-	-
NZ_CP012287.1_5058-14488:._1	553de891600a84d1842d24af6b7c9ca8	484	CDD	cd05312	NAD_bind_1_malic_enz	205	482	1.19728e-124	T	21-04-2026	-	-	-	-
NZ_CP172945.1_2445943-2456553:._11	30b2d348e63947263e147886ac800b19	174	Pfam	PF00436	Single-strand binding protein family	2	104	4.2e-34	T	21-04-2026	IPR000424	Primosome PriB/single-strand DNA-binding	-	-
NZ_CP172945.1_2445943-2456553:._11	30b2d348e63947263e147886ac800b19	174	CDD	cd04496	SSB_OBF	5	104	1.09331e-42	T	21-04-2026	IPR000424	Primosome PriB/single-strand DNA-binding	-	-
NZ_CP172944.1_2445943-2456553:._11	30b2d348e63947263e147886ac800b19	174	Pfam	PF00436	Single-strand binding protein family	2	104	4.2e-34	T	21-04-2026	IPR000424	Primosome PriB/single-strand DNA-binding	-	-
NZ_CP172944.1_2445943-2456553:._11	30b2d348e63947263e147886ac800b19	174	CDD	cd04496	SSB_OBF	5	104	1.09331e-42	T	21-04-2026	IPR000424	Primosome PriB/single-strand DNA-binding	-	-
NZ_CP085293.1_14852-25468:._1	94fc595012db18d54fc966e507bef4ce	52	Pfam	PF07764	Omega Transcriptional Repressor	1	52	4.4e-33	T	21-04-2026	IPR011686	Omega transcriptional repressor	-	-
NZ_LS483328.1_1245736-1256373:._2	207be933929fca411fa2b0da8c9a23ae	1160	Pfam	PF09479	Listeria-Bacteroides repeat domain (List_Bact_rpt)	1002	1065	0.58	T	21-04-2026	IPR013378	Internalin B-like, B-repeat	-	-
NZ_LS483328.1_1245736-1256373:._2	207be933929fca411fa2b0da8c9a23ae	1160	Pfam	PF09479	Listeria-Bacteroides repeat domain (List_Bact_rpt)	845	905	8.1e-08	T	21-04-2026	IPR013378	Internalin B-like, B-repeat	-	-
NZ_LS483328.1_1245736-1256373:._2	207be933929fca411fa2b0da8c9a23ae	1160	Pfam	PF09479	Listeria-Bacteroides repeat domain (List_Bact_rpt)	787	838	0.3	T	21-04-2026	IPR013378	Internalin B-like, B-repeat	-	-
NZ_LS483328.1_1245736-1256373:._2	207be933929fca411fa2b0da8c9a23ae	1160	Pfam	PF09479	Listeria-Bacteroides repeat domain (List_Bact_rpt)	389	451	4e-06	T	21-04-2026	IPR013378	Internalin B-like, B-repeat	-	-
NZ_CP089305.1_1911841-1922397:._1	ad126f0e1049dd32b1d12acd27fb916c	235	Pfam	PF13936	Helix-turn-helix domain	18	61	2.5e-08	T	21-04-2026	IPR025246	Transposase IS30-like HTH domain	-	-
NZ_CP036135.1_22440-33179:._8	f6399c67b97588f47f9889210e9bb030	246	Pfam	PF00239	Resolvase, N terminal domain	35	182	2.7e-22	T	21-04-2026	IPR006119	Resolvase, N-terminal catalytic domain	-	-
NZ_CP036135.1_22440-33179:._8	f6399c67b97588f47f9889210e9bb030	246	CDD	cd03768	SR_ResInv	35	173	1.77395e-33	T	21-04-2026	-	-	-	-
NZ_CP071809.1_26904-37643:._8	f6399c67b97588f47f9889210e9bb030	246	Pfam	PF00239	Resolvase, N terminal domain	35	182	2.7e-22	T	21-04-2026	IPR006119	Resolvase, N-terminal catalytic domain	-	-
NZ_CP071809.1_26904-37643:._8	f6399c67b97588f47f9889210e9bb030	246	CDD	cd03768	SR_ResInv	35	173	1.77395e-33	T	21-04-2026	-	-	-	-
NZ_CP066551.1_552-11120:._12	78203a95e4a889b3950d8f87a8463bff	90	Pfam	PF13340	Putative transposase of IS4/5 family (DUF4096)	13	77	3.4e-13	T	21-04-2026	IPR025161	Insertion element IS402-like domain	-	-
NZ_CP036103.1_281288-291949:._5	2b47dce0a7936bf007f6ee04ab112ac8	288	Pfam	PF00589	Phage integrase family	117	281	0.006	T	21-04-2026	IPR002104	Integrase, catalytic domain	-	-
NZ_CP036103.1_281288-291949:._5	2b47dce0a7936bf007f6ee04ab112ac8	288	CDD	cd00397	DNA_BRE_C	110	276	5.79005e-12	T	21-04-2026	-	-	-	-
NZ_CP046518.1_1-7807:._8	5eb38a8bd8d7e9dec77183087f76b392	246	Pfam	PF11611	Domain of unknown function (DUF4352)	139	241	6.1e-05	T	21-04-2026	IPR029051	Domain of unknown function DUF4352	-	-
NZ_CP033782.1_1521353-1531963:._4	e78036a31752f6fbea85c81bcb0d8539	376	Pfam	PF01019	Gamma-glutamyltranspeptidase	4	363	1.3e-55	T	21-04-2026	-	-	-	-
NZ_CP061029.1_358625-369235:._3	e78036a31752f6fbea85c81bcb0d8539	376	Pfam	PF01019	Gamma-glutamyltranspeptidase	4	363	1.3e-55	T	21-04-2026	-	-	-	-
NZ_CP124265.1_14133-24746:._1	2bb3b24d839effe0a2a8cb69c7eec30d	105	Pfam	PF09221	Bacteriocin class IId cyclical uberolysin-like	39	105	1.7e-09	T	21-04-2026	IPR020038	Circular bacteriocin	-	-
NZ_CP155561.1_212046-222596:._5	b5bf8e961a137ad4bd15fd49c84fc85b	52	Pfam	PF13700	Domain of unknown function (DUF4158)	6	51	1e-07	T	21-04-2026	IPR025296	Domain of unknown function DUF4158	-	-
NZ_CP075899.1_13739-24295:._2	19cfa279111f704fde3fb18850c93423	284	CDD	cd02042	ParAB_family	14	220	1.9232e-29	T	21-04-2026	-	-	-	-
NZ_CP075899.1_13739-24295:._2	19cfa279111f704fde3fb18850c93423	284	Pfam	PF13614	AAA domain	14	194	7.6e-37	T	21-04-2026	IPR025669	AAA domain	-	-
NZ_CP035013.1_962-11554:._1	9a41296d654453ecc8f507f38ccbcd05	101	CDD	cd02042	ParAB_family	45	92	6.47999e-18	T	21-04-2026	-	-	-	-
NZ_CP035013.1_962-11554:._1	9a41296d654453ecc8f507f38ccbcd05	101	Pfam	PF13614	AAA domain	41	88	1.7e-10	T	21-04-2026	IPR025669	AAA domain	-	-
NZ_CP157503.1_1-9087:._2	d1e8b8b658b1d6721b541b16ba57eea1	57	Pfam	PF01420	Type I restriction modification DNA specificity domain	2	55	1.1e-07	T	21-04-2026	IPR000055	Type I restriction modification DNA specificity domain	-	-
NZ_CP073268.1_23273-33829:._6	cec6c716eaa36f04dc358643d54f1bd3	154	Pfam	PF01610	Transposase	7	149	9.9e-14	T	21-04-2026	IPR002560	Transposase IS204/IS1001/IS1096/IS1165, DDE domain	-	-
NZ_CP177336.1_11772-22355:._9	4475ede481cb0118875478843b7d4bc9	712	Pfam	PF01131	DNA topoisomerase	163	591	4.7e-99	T	21-04-2026	IPR013497	DNA topoisomerase, type IA, central	-	-
NZ_CP177336.1_11772-22355:._9	4475ede481cb0118875478843b7d4bc9	712	CDD	cd03362	TOPRIM_TopoIA_TopoIII	3	154	6.10482e-45	T	21-04-2026	IPR034144	DNA topoisomerase 3-like, TOPRIM domain	-	-
NZ_CP177336.1_11772-22355:._9	4475ede481cb0118875478843b7d4bc9	712	CDD	cd00186	TOP1Ac	164	602	1.47897e-111	T	21-04-2026	IPR013497	DNA topoisomerase, type IA, central	-	-
NZ_CP177336.1_11772-22355:._9	4475ede481cb0118875478843b7d4bc9	712	Pfam	PF13342	C-terminal repeat of topoisomerase	656	712	7e-15	T	21-04-2026	IPR025589	Topoisomerase C-terminal repeat	-	-
NZ_CP177336.1_11772-22355:._9	4475ede481cb0118875478843b7d4bc9	712	Pfam	PF01751	Toprim domain	4	141	6.4e-10	T	21-04-2026	IPR006171	TOPRIM domain	-	-
NZ_CP150172.1_2641087-2651727:._3	3be504b0476d4199f5be55e42dec8ac4	550	Pfam	PF17289	Terminase RNaseH-like domain	385	533	0.08	T	21-04-2026	IPR035421	Terminase, large subunit gp17-like, C-terminal	-	-
NZ_CP071289.1_1-8320:._7	046735a115647c5e9a11198dcd3c6fb4	236	Pfam	PF13610	DDE domain	82	213	3.2e-40	T	21-04-2026	IPR032874	DDE domain	-	-
NZ_CP016699.1_25025-35605:._4	fbd021f1dc0602fae273f4f717427b8c	123	Pfam	PF13518	Helix-turn-helix domain	4	56	9.4e-05	T	21-04-2026	-	-	-	-
NZ_LR215983.1_2279486-2290087:._8	ddd5f4563ab2f572e71ecd977b5dea1f	200	CDD	cd03768	SR_ResInv	4	140	2.76322e-38	T	21-04-2026	-	-	-	-
NZ_LR215983.1_2279486-2290087:._8	ddd5f4563ab2f572e71ecd977b5dea1f	200	Pfam	PF00239	Resolvase, N terminal domain	4	149	7.1e-27	T	21-04-2026	IPR006119	Resolvase, N-terminal catalytic domain	-	-
NZ_JBQAYQ010000002.1_12433-22992:._2	2f98b7047bdfdaee93df116bf89b7bba	308	Pfam	PF00268	Ribonucleotide reductase, small chain	8	267	2.9e-39	T	21-04-2026	IPR000358	Ribonucleotide reductase small subunit family	-	-
NZ_OZ260818.1_11589-22157:._6	e92804ccc5f2d9a89283541fa68f2bb3	268	CDD	cd02042	ParAB_family	4	210	6.1108e-28	T	21-04-2026	-	-	-	-
NZ_OZ260818.1_11589-22157:._6	e92804ccc5f2d9a89283541fa68f2bb3	268	Pfam	PF13614	AAA domain	3	177	3.3e-36	T	21-04-2026	IPR025669	AAA domain	-	-
NZ_CP016729.2_14164-24762:._3	2d4eb71b71d051d67d30abe9974f570b	101	Pfam	PF13276	HTH-like domain	23	74	2.1e-10	T	21-04-2026	IPR025948	HTH-like domain	-	-
NZ_CP023493.1_35767-46335:._6	d2fbeb5f511a2b2486e4ab43c7dcc324	374	Pfam	PF06970	Replication initiator protein A (RepA) N-terminus	27	101	1.1e-24	T	21-04-2026	IPR010724	Replication initiator A, N-terminal	-	-
NZ_CP023493.1_35767-46335:._6	d2fbeb5f511a2b2486e4ab43c7dcc324	374	Pfam	PF18008	Replication initiator protein A C-terminal domain	258	350	5.7e-31	T	21-04-2026	IPR041151	Replication initiator protein A, C-terminal domain	-	-
NZ_CM147858.1_14479-25089:._2	e60d79254fbb8e68eae110b5f355cdc3	189	Pfam	PF00440	Bacterial regulatory proteins, tetR family	30	65	0.066	T	21-04-2026	IPR001647	DNA-binding HTH domain, TetR-type	-	-
NZ_CP123763.1_7027-17580:._2	e3e64a087e9e9e69bbfb4b8b3001bfc4	306	Pfam	PF03572	Peptidase family S41	112	290	7.7e-22	T	21-04-2026	IPR005151	Tail specific protease	-	-
NZ_CP094939.1_3578-14182:._3	2c75618395cf1bd1c69d509ff785a168	51	Pfam	PF12841	YvrJ protein family	8	42	7.9e-14	T	21-04-2026	IPR024419	Protein of unknown function YvrJ	-	-
NZ_CP173168.1_2029-12645:._2	16ba5ba8d223ed0750298dcbf2befaf9	151	Pfam	PF01797	Transposase IS200 like	16	137	8.1e-39	T	21-04-2026	IPR002686	Transposase IS200-like	-	-
NZ_CP077103.1_26168-36721:._3	247e5175a17840bd076f0b252ee13778	145	Pfam	PF01047	MarR family	38	95	3.3e-08	T	21-04-2026	IPR000835	MarR-type HTH domain	-	-
NZ_CP077103.1_30023-40642:._2	247e5175a17840bd076f0b252ee13778	145	Pfam	PF01047	MarR family	38	95	3.3e-08	T	21-04-2026	IPR000835	MarR-type HTH domain	-	-
NZ_CP103391.1_12880-23511:._11	b35652655625b84293cb461788a14b14	385	Pfam	PF14659	Phage integrase, N-terminal SAM-like domain	70	125	4.7e-17	T	21-04-2026	IPR004107	Integrase, SAM-like, N-terminal	-	-
NZ_CP103391.1_12880-23511:._11	b35652655625b84293cb461788a14b14	385	Pfam	PF00589	Phage integrase family	178	369	1.4e-22	T	21-04-2026	IPR002104	Integrase, catalytic domain	-	-
NZ_CP103391.1_12880-23511:._11	b35652655625b84293cb461788a14b14	385	Pfam	PF14657	Arm DNA-binding domain	15	54	1.2e-09	T	21-04-2026	IPR028259	AP2-like integrase, N-terminal domain	-	-
NZ_CP103391.1_12880-23511:._11	b35652655625b84293cb461788a14b14	385	CDD	cd01189	INT_ICEBs1_C_like	181	365	1.69628e-42	T	21-04-2026	-	-	-	-
NZ_CP027195.1_19617-30170:._3	fc14693fdadbc3a8b94890011a18a074	454	Pfam	PF02852	Pyridine nucleotide-disulphide oxidoreductase, dimerisation domain	334	435	0.028	T	21-04-2026	IPR004099	Pyridine nucleotide-disulphide oxidoreductase, dimerisation domain	-	-
NZ_CP027195.1_19617-30170:._3	fc14693fdadbc3a8b94890011a18a074	454	Pfam	PF07992	Pyridine nucleotide-disulphide oxidoreductase	5	307	4.1e-55	T	21-04-2026	IPR023753	FAD/NAD(P)-binding domain	-	-
NZ_OZ260688.1_479818-490404:._2	fc14693fdadbc3a8b94890011a18a074	454	Pfam	PF02852	Pyridine nucleotide-disulphide oxidoreductase, dimerisation domain	334	435	0.028	T	21-04-2026	IPR004099	Pyridine nucleotide-disulphide oxidoreductase, dimerisation domain	-	-
NZ_OZ260688.1_479818-490404:._2	fc14693fdadbc3a8b94890011a18a074	454	Pfam	PF07992	Pyridine nucleotide-disulphide oxidoreductase	5	307	4.1e-55	T	21-04-2026	IPR023753	FAD/NAD(P)-binding domain	-	-
NZ_CP168679.1_355014-365600:._2	fc14693fdadbc3a8b94890011a18a074	454	Pfam	PF02852	Pyridine nucleotide-disulphide oxidoreductase, dimerisation domain	334	435	0.028	T	21-04-2026	IPR004099	Pyridine nucleotide-disulphide oxidoreductase, dimerisation domain	-	-
NZ_CP168679.1_355014-365600:._2	fc14693fdadbc3a8b94890011a18a074	454	Pfam	PF07992	Pyridine nucleotide-disulphide oxidoreductase	5	307	4.1e-55	T	21-04-2026	IPR023753	FAD/NAD(P)-binding domain	-	-
NZ_CP121257.1_1284-11870:._12	fc14693fdadbc3a8b94890011a18a074	454	Pfam	PF02852	Pyridine nucleotide-disulphide oxidoreductase, dimerisation domain	334	435	0.028	T	21-04-2026	IPR004099	Pyridine nucleotide-disulphide oxidoreductase, dimerisation domain	-	-
NZ_CP121257.1_1284-11870:._12	fc14693fdadbc3a8b94890011a18a074	454	Pfam	PF07992	Pyridine nucleotide-disulphide oxidoreductase	5	307	4.1e-55	T	21-04-2026	IPR023753	FAD/NAD(P)-binding domain	-	-
NZ_CP168681.1_858786-869372:._10	fc14693fdadbc3a8b94890011a18a074	454	Pfam	PF02852	Pyridine nucleotide-disulphide oxidoreductase, dimerisation domain	334	435	0.028	T	21-04-2026	IPR004099	Pyridine nucleotide-disulphide oxidoreductase, dimerisation domain	-	-
NZ_CP168681.1_858786-869372:._10	fc14693fdadbc3a8b94890011a18a074	454	Pfam	PF07992	Pyridine nucleotide-disulphide oxidoreductase	5	307	4.1e-55	T	21-04-2026	IPR023753	FAD/NAD(P)-binding domain	-	-
NZ_CP143433.1_191686-202107:._11	ff3f9ecfad9360e74b02ea77b55ddb2e	147	Pfam	PF12698	ABC-2 family transporter protein	27	144	3.3e-08	T	21-04-2026	IPR013525	ABC-2 type transporter, transmembrane domain	-	-
NZ_CP157401.1_2034-12689:._9	5d3a8ebd08ea08a331f925f68896d7bd	178	Pfam	PF13518	Helix-turn-helix domain	65	118	3.6e-05	T	21-04-2026	-	-	-	-
NZ_CP157401.1_2034-12689:._9	5d3a8ebd08ea08a331f925f68896d7bd	178	Pfam	PF13518	Helix-turn-helix domain	9	56	9.2e-05	T	21-04-2026	-	-	-	-
NZ_CP017063.1_2552285-2562685:._1	97b8ca0ab035c36ac736851102841cab	227	Pfam	PF13610	DDE domain	71	205	9.5e-38	T	21-04-2026	IPR032874	DDE domain	-	-
NZ_CP092577.1_47198-57904:._4	4418903c55f1fef04e9234c0f284fc56	120	Pfam	PF08860	Domain of unknown function (DUF1827)	13	88	0.0004	T	21-04-2026	IPR014959	Protein of unknown function DUF1827	-	-
NZ_CP018868.1_3250-13842:._8	dcc359a8d12452f56553c6358a60de2c	193	Pfam	PF06970	Replication initiator protein A (RepA) N-terminus	18	92	4.3e-25	T	21-04-2026	IPR010724	Replication initiator A, N-terminal	-	-
NZ_AP024510.1_1918806-1929410:._11	b6c674cef0d27f24d350b074b47f2690	300	Pfam	PF01565	FAD binding domain	33	150	4.8e-14	T	21-04-2026	IPR006094	FAD linked oxidase, N-terminal	-	-
NZ_AP024510.1_1918806-1929410:._11	b6c674cef0d27f24d350b074b47f2690	300	Pfam	PF02873	UDP-N-acetylenolpyruvoylglucosamine reductase, C-terminal domain	197	294	2.3e-32	T	21-04-2026	IPR011601	UDP-N-acetylenolpyruvoylglucosamine reductase, C-terminal	-	-
NZ_CP136374.1_117741-128438:._10	3195e660d588f9f46dc26f0cc8238a1b	192	Pfam	PF08937	Thoeris protein ThsB, TIR-like domain	3	117	3.7e-23	T	21-04-2026	IPR015032	Thoeris protein ThsB, TIR-like domain	-	-
NZ_CP172891.1_770519-781132:._11	1b42feadb3cd2e32110d30243ce4ef96	226	Pfam	PF13610	DDE domain	72	202	1.1e-38	T	21-04-2026	IPR032874	DDE domain	-	-
NZ_CP083725.1_603906-614501:._11	aeb1e70c3f6a4683f29fd1621f5b2cb7	331	Pfam	PF13377	Periplasmic binding protein-like domain	164	330	1.2e-35	T	21-04-2026	IPR046335	Transcriptional regulator LacI/GalR-like, sensor domain	-	-
NZ_CP083725.1_603906-614501:._11	aeb1e70c3f6a4683f29fd1621f5b2cb7	331	Pfam	PF00356	Bacterial regulatory proteins, lacI family	4	51	8e-12	T	21-04-2026	IPR000843	LacI-type HTH domain	-	-
NZ_CP083725.1_603906-614501:._11	aeb1e70c3f6a4683f29fd1621f5b2cb7	331	CDD	cd01392	HTH_LacI	6	57	9.95006e-16	T	21-04-2026	IPR000843	LacI-type HTH domain	-	-
NZ_CP083725.1_603906-614501:._11	aeb1e70c3f6a4683f29fd1621f5b2cb7	331	CDD	cd01544	PBP1_GalR	62	329	4.3702e-112	T	21-04-2026	-	-	-	-
NZ_CP050490.1_19836-30458:._10	5a94a36913d7c1b1cfef94920a37ad86	140	Pfam	PF00636	Ribonuclease III domain	11	110	5e-24	T	21-04-2026	IPR000999	Ribonuclease III domain	-	-
NZ_CP050490.1_19836-30458:._10	5a94a36913d7c1b1cfef94920a37ad86	140	CDD	cd00593	RIBOc	12	130	2.3269e-14	T	21-04-2026	IPR000999	Ribonuclease III domain	-	-
NZ_CP074379.1_2660158-2670807:._8	2d01e141c18e637475a45ed7b0fd76f2	216	Pfam	PF00239	Resolvase, N terminal domain	4	144	3.5e-30	T	21-04-2026	IPR006119	Resolvase, N-terminal catalytic domain	-	-
NZ_CP074379.1_2660158-2670807:._8	2d01e141c18e637475a45ed7b0fd76f2	216	CDD	cd03768	SR_ResInv	3	134	2.8048e-40	T	21-04-2026	-	-	-	-
NZ_CP173118.1_515248-525897:._4	2d01e141c18e637475a45ed7b0fd76f2	216	Pfam	PF00239	Resolvase, N terminal domain	4	144	3.5e-30	T	21-04-2026	IPR006119	Resolvase, N-terminal catalytic domain	-	-
NZ_CP173118.1_515248-525897:._4	2d01e141c18e637475a45ed7b0fd76f2	216	CDD	cd03768	SR_ResInv	3	134	2.8048e-40	T	21-04-2026	-	-	-	-
NZ_CP141330.1_2599259-2609908:._4	2d01e141c18e637475a45ed7b0fd76f2	216	Pfam	PF00239	Resolvase, N terminal domain	4	144	3.5e-30	T	21-04-2026	IPR006119	Resolvase, N-terminal catalytic domain	-	-
NZ_CP141330.1_2599259-2609908:._4	2d01e141c18e637475a45ed7b0fd76f2	216	CDD	cd03768	SR_ResInv	3	134	2.8048e-40	T	21-04-2026	-	-	-	-
NZ_AP012541.1_169259-179908:._7	2d01e141c18e637475a45ed7b0fd76f2	216	Pfam	PF00239	Resolvase, N terminal domain	4	144	3.5e-30	T	21-04-2026	IPR006119	Resolvase, N-terminal catalytic domain	-	-
NZ_AP012541.1_169259-179908:._7	2d01e141c18e637475a45ed7b0fd76f2	216	CDD	cd03768	SR_ResInv	3	134	2.8048e-40	T	21-04-2026	-	-	-	-
NZ_CM135737.1_1929349-1939998:._8	2d01e141c18e637475a45ed7b0fd76f2	216	Pfam	PF00239	Resolvase, N terminal domain	4	144	3.5e-30	T	21-04-2026	IPR006119	Resolvase, N-terminal catalytic domain	-	-
NZ_CM135737.1_1929349-1939998:._8	2d01e141c18e637475a45ed7b0fd76f2	216	CDD	cd03768	SR_ResInv	3	134	2.8048e-40	T	21-04-2026	-	-	-	-
NZ_CP168651.1_1-6798:._4	2d01e141c18e637475a45ed7b0fd76f2	216	Pfam	PF00239	Resolvase, N terminal domain	4	144	3.5e-30	T	21-04-2026	IPR006119	Resolvase, N-terminal catalytic domain	-	-
NZ_CP168651.1_1-6798:._4	2d01e141c18e637475a45ed7b0fd76f2	216	CDD	cd03768	SR_ResInv	3	134	2.8048e-40	T	21-04-2026	-	-	-	-
NZ_CP013921.1_2155914-2166563:._6	2d01e141c18e637475a45ed7b0fd76f2	216	Pfam	PF00239	Resolvase, N terminal domain	4	144	3.5e-30	T	21-04-2026	IPR006119	Resolvase, N-terminal catalytic domain	-	-
NZ_CP013921.1_2155914-2166563:._6	2d01e141c18e637475a45ed7b0fd76f2	216	CDD	cd03768	SR_ResInv	3	134	2.8048e-40	T	21-04-2026	-	-	-	-
NZ_CP089308.1_44338-54987:._8	2d01e141c18e637475a45ed7b0fd76f2	216	Pfam	PF00239	Resolvase, N terminal domain	4	144	3.5e-30	T	21-04-2026	IPR006119	Resolvase, N-terminal catalytic domain	-	-
NZ_CP089308.1_44338-54987:._8	2d01e141c18e637475a45ed7b0fd76f2	216	CDD	cd03768	SR_ResInv	3	134	2.8048e-40	T	21-04-2026	-	-	-	-
NZ_CP096887.1_2223728-2234377:._8	2d01e141c18e637475a45ed7b0fd76f2	216	Pfam	PF00239	Resolvase, N terminal domain	4	144	3.5e-30	T	21-04-2026	IPR006119	Resolvase, N-terminal catalytic domain	-	-
NZ_CP096887.1_2223728-2234377:._8	2d01e141c18e637475a45ed7b0fd76f2	216	CDD	cd03768	SR_ResInv	3	134	2.8048e-40	T	21-04-2026	-	-	-	-
NZ_CP007122.1_21288-31937:._7	2d01e141c18e637475a45ed7b0fd76f2	216	Pfam	PF00239	Resolvase, N terminal domain	4	144	3.5e-30	T	21-04-2026	IPR006119	Resolvase, N-terminal catalytic domain	-	-
NZ_CP007122.1_21288-31937:._7	2d01e141c18e637475a45ed7b0fd76f2	216	CDD	cd03768	SR_ResInv	3	134	2.8048e-40	T	21-04-2026	-	-	-	-
NC_013198.1_434989-445638:._4	2d01e141c18e637475a45ed7b0fd76f2	216	Pfam	PF00239	Resolvase, N terminal domain	4	144	3.5e-30	T	21-04-2026	IPR006119	Resolvase, N-terminal catalytic domain	-	-
NC_013198.1_434989-445638:._4	2d01e141c18e637475a45ed7b0fd76f2	216	CDD	cd03768	SR_ResInv	3	134	2.8048e-40	T	21-04-2026	-	-	-	-
NZ_CM136919.1_618133-628782:._8	2d01e141c18e637475a45ed7b0fd76f2	216	Pfam	PF00239	Resolvase, N terminal domain	4	144	3.5e-30	T	21-04-2026	IPR006119	Resolvase, N-terminal catalytic domain	-	-
NZ_CM136919.1_618133-628782:._8	2d01e141c18e637475a45ed7b0fd76f2	216	CDD	cd03768	SR_ResInv	3	134	2.8048e-40	T	21-04-2026	-	-	-	-
NZ_CP136123.1_35187-45836:._10	2d01e141c18e637475a45ed7b0fd76f2	216	Pfam	PF00239	Resolvase, N terminal domain	4	144	3.5e-30	T	21-04-2026	IPR006119	Resolvase, N-terminal catalytic domain	-	-
NZ_CP136123.1_35187-45836:._10	2d01e141c18e637475a45ed7b0fd76f2	216	CDD	cd03768	SR_ResInv	3	134	2.8048e-40	T	21-04-2026	-	-	-	-
NZ_CP102531.1_44338-54987:._8	2d01e141c18e637475a45ed7b0fd76f2	216	Pfam	PF00239	Resolvase, N terminal domain	4	144	3.5e-30	T	21-04-2026	IPR006119	Resolvase, N-terminal catalytic domain	-	-
NZ_CP102531.1_44338-54987:._8	2d01e141c18e637475a45ed7b0fd76f2	216	CDD	cd03768	SR_ResInv	3	134	2.8048e-40	T	21-04-2026	-	-	-	-
NZ_CP086327.1_2903-13552:._9	2d01e141c18e637475a45ed7b0fd76f2	216	Pfam	PF00239	Resolvase, N terminal domain	4	144	3.5e-30	T	21-04-2026	IPR006119	Resolvase, N-terminal catalytic domain	-	-
NZ_CP086327.1_2903-13552:._9	2d01e141c18e637475a45ed7b0fd76f2	216	CDD	cd03768	SR_ResInv	3	134	2.8048e-40	T	21-04-2026	-	-	-	-
NZ_CP136122.1_27077-37726:._6	2d01e141c18e637475a45ed7b0fd76f2	216	Pfam	PF00239	Resolvase, N terminal domain	4	144	3.5e-30	T	21-04-2026	IPR006119	Resolvase, N-terminal catalytic domain	-	-
NZ_CP136122.1_27077-37726:._6	2d01e141c18e637475a45ed7b0fd76f2	216	CDD	cd03768	SR_ResInv	3	134	2.8048e-40	T	21-04-2026	-	-	-	-
NZ_CM145515.1_410772-421421:._4	2d01e141c18e637475a45ed7b0fd76f2	216	Pfam	PF00239	Resolvase, N terminal domain	4	144	3.5e-30	T	21-04-2026	IPR006119	Resolvase, N-terminal catalytic domain	-	-
NZ_CM145515.1_410772-421421:._4	2d01e141c18e637475a45ed7b0fd76f2	216	CDD	cd03768	SR_ResInv	3	134	2.8048e-40	T	21-04-2026	-	-	-	-
NZ_CP102712.1_522708-533357:._4	2d01e141c18e637475a45ed7b0fd76f2	216	Pfam	PF00239	Resolvase, N terminal domain	4	144	3.5e-30	T	21-04-2026	IPR006119	Resolvase, N-terminal catalytic domain	-	-
NZ_CP102712.1_522708-533357:._4	2d01e141c18e637475a45ed7b0fd76f2	216	CDD	cd03768	SR_ResInv	3	134	2.8048e-40	T	21-04-2026	-	-	-	-
NC_013200.1_51536-62185:._8	2d01e141c18e637475a45ed7b0fd76f2	216	Pfam	PF00239	Resolvase, N terminal domain	4	144	3.5e-30	T	21-04-2026	IPR006119	Resolvase, N-terminal catalytic domain	-	-
NC_013200.1_51536-62185:._8	2d01e141c18e637475a45ed7b0fd76f2	216	CDD	cd03768	SR_ResInv	3	134	2.8048e-40	T	21-04-2026	-	-	-	-
NZ_CP025498.1_7109-17758:._6	2d01e141c18e637475a45ed7b0fd76f2	216	Pfam	PF00239	Resolvase, N terminal domain	4	144	3.5e-30	T	21-04-2026	IPR006119	Resolvase, N-terminal catalytic domain	-	-
NZ_CP025498.1_7109-17758:._6	2d01e141c18e637475a45ed7b0fd76f2	216	CDD	cd03768	SR_ResInv	3	134	2.8048e-40	T	21-04-2026	-	-	-	-
NZ_CP094946.1_618230-628879:._8	2d01e141c18e637475a45ed7b0fd76f2	216	Pfam	PF00239	Resolvase, N terminal domain	4	144	3.5e-30	T	21-04-2026	IPR006119	Resolvase, N-terminal catalytic domain	-	-
NZ_CP094946.1_618230-628879:._8	2d01e141c18e637475a45ed7b0fd76f2	216	CDD	cd03768	SR_ResInv	3	134	2.8048e-40	T	21-04-2026	-	-	-	-
NZ_CP094952.1_434171-444820:._4	2d01e141c18e637475a45ed7b0fd76f2	216	Pfam	PF00239	Resolvase, N terminal domain	4	144	3.5e-30	T	21-04-2026	IPR006119	Resolvase, N-terminal catalytic domain	-	-
NZ_CP094952.1_434171-444820:._4	2d01e141c18e637475a45ed7b0fd76f2	216	CDD	cd03768	SR_ResInv	3	134	2.8048e-40	T	21-04-2026	-	-	-	-
NZ_CP025428.1_434887-445536:._4	2d01e141c18e637475a45ed7b0fd76f2	216	Pfam	PF00239	Resolvase, N terminal domain	4	144	3.5e-30	T	21-04-2026	IPR006119	Resolvase, N-terminal catalytic domain	-	-
NZ_CP025428.1_434887-445536:._4	2d01e141c18e637475a45ed7b0fd76f2	216	CDD	cd03768	SR_ResInv	3	134	2.8048e-40	T	21-04-2026	-	-	-	-
NZ_CP021426.1_934611-945260:._8	2d01e141c18e637475a45ed7b0fd76f2	216	Pfam	PF00239	Resolvase, N terminal domain	4	144	3.5e-30	T	21-04-2026	IPR006119	Resolvase, N-terminal catalytic domain	-	-
NZ_CP021426.1_934611-945260:._8	2d01e141c18e637475a45ed7b0fd76f2	216	CDD	cd03768	SR_ResInv	3	134	2.8048e-40	T	21-04-2026	-	-	-	-
NZ_CP044506.1_434888-445537:._4	2d01e141c18e637475a45ed7b0fd76f2	216	Pfam	PF00239	Resolvase, N terminal domain	4	144	3.5e-30	T	21-04-2026	IPR006119	Resolvase, N-terminal catalytic domain	-	-
NZ_CP044506.1_434888-445537:._4	2d01e141c18e637475a45ed7b0fd76f2	216	CDD	cd03768	SR_ResInv	3	134	2.8048e-40	T	21-04-2026	-	-	-	-
NZ_CP136124.1_1-9810:._9	2d01e141c18e637475a45ed7b0fd76f2	216	Pfam	PF00239	Resolvase, N terminal domain	4	144	3.5e-30	T	21-04-2026	IPR006119	Resolvase, N-terminal catalytic domain	-	-
NZ_CP136124.1_1-9810:._9	2d01e141c18e637475a45ed7b0fd76f2	216	CDD	cd03768	SR_ResInv	3	134	2.8048e-40	T	21-04-2026	-	-	-	-
NZ_CP180558.1_432823-443472:._4	2d01e141c18e637475a45ed7b0fd76f2	216	Pfam	PF00239	Resolvase, N terminal domain	4	144	3.5e-30	T	21-04-2026	IPR006119	Resolvase, N-terminal catalytic domain	-	-
NZ_CP180558.1_432823-443472:._4	2d01e141c18e637475a45ed7b0fd76f2	216	CDD	cd03768	SR_ResInv	3	134	2.8048e-40	T	21-04-2026	-	-	-	-
NZ_CP046395.1_434888-445537:._4	2d01e141c18e637475a45ed7b0fd76f2	216	Pfam	PF00239	Resolvase, N terminal domain	4	144	3.5e-30	T	21-04-2026	IPR006119	Resolvase, N-terminal catalytic domain	-	-
NZ_CP046395.1_434888-445537:._4	2d01e141c18e637475a45ed7b0fd76f2	216	CDD	cd03768	SR_ResInv	3	134	2.8048e-40	T	21-04-2026	-	-	-	-
NZ_CP192308.1_54619-65268:._6	2d01e141c18e637475a45ed7b0fd76f2	216	Pfam	PF00239	Resolvase, N terminal domain	4	144	3.5e-30	T	21-04-2026	IPR006119	Resolvase, N-terminal catalytic domain	-	-
NZ_CP192308.1_54619-65268:._6	2d01e141c18e637475a45ed7b0fd76f2	216	CDD	cd03768	SR_ResInv	3	134	2.8048e-40	T	21-04-2026	-	-	-	-
NZ_CP196043.1_434888-445537:._4	2d01e141c18e637475a45ed7b0fd76f2	216	Pfam	PF00239	Resolvase, N terminal domain	4	144	3.5e-30	T	21-04-2026	IPR006119	Resolvase, N-terminal catalytic domain	-	-
NZ_CP196043.1_434888-445537:._4	2d01e141c18e637475a45ed7b0fd76f2	216	CDD	cd03768	SR_ResInv	3	134	2.8048e-40	T	21-04-2026	-	-	-	-
NZ_JBPZTN010000002.1_16406-27055:._6	2d01e141c18e637475a45ed7b0fd76f2	216	Pfam	PF00239	Resolvase, N terminal domain	4	144	3.5e-30	T	21-04-2026	IPR006119	Resolvase, N-terminal catalytic domain	-	-
NZ_JBPZTN010000002.1_16406-27055:._6	2d01e141c18e637475a45ed7b0fd76f2	216	CDD	cd03768	SR_ResInv	3	134	2.8048e-40	T	21-04-2026	-	-	-	-
NZ_CP051227.1_124720-135369:._8	2d01e141c18e637475a45ed7b0fd76f2	216	Pfam	PF00239	Resolvase, N terminal domain	4	144	3.5e-30	T	21-04-2026	IPR006119	Resolvase, N-terminal catalytic domain	-	-
NZ_CP051227.1_124720-135369:._8	2d01e141c18e637475a45ed7b0fd76f2	216	CDD	cd03768	SR_ResInv	3	134	2.8048e-40	T	21-04-2026	-	-	-	-
NZ_CP116932.1_434888-445537:._4	2d01e141c18e637475a45ed7b0fd76f2	216	Pfam	PF00239	Resolvase, N terminal domain	4	144	3.5e-30	T	21-04-2026	IPR006119	Resolvase, N-terminal catalytic domain	-	-
NZ_CP116932.1_434888-445537:._4	2d01e141c18e637475a45ed7b0fd76f2	216	CDD	cd03768	SR_ResInv	3	134	2.8048e-40	T	21-04-2026	-	-	-	-
NZ_CP135172.1_244388-255037:._4	2d01e141c18e637475a45ed7b0fd76f2	216	Pfam	PF00239	Resolvase, N terminal domain	4	144	3.5e-30	T	21-04-2026	IPR006119	Resolvase, N-terminal catalytic domain	-	-
NZ_CP135172.1_244388-255037:._4	2d01e141c18e637475a45ed7b0fd76f2	216	CDD	cd03768	SR_ResInv	3	134	2.8048e-40	T	21-04-2026	-	-	-	-
NZ_CP199396.1_436469-447118:._4	2d01e141c18e637475a45ed7b0fd76f2	216	Pfam	PF00239	Resolvase, N terminal domain	4	144	3.5e-30	T	21-04-2026	IPR006119	Resolvase, N-terminal catalytic domain	-	-
NZ_CP199396.1_436469-447118:._4	2d01e141c18e637475a45ed7b0fd76f2	216	CDD	cd03768	SR_ResInv	3	134	2.8048e-40	T	21-04-2026	-	-	-	-
NZ_CP031290.1_434989-445638:._4	2d01e141c18e637475a45ed7b0fd76f2	216	Pfam	PF00239	Resolvase, N terminal domain	4	144	3.5e-30	T	21-04-2026	IPR006119	Resolvase, N-terminal catalytic domain	-	-
NZ_CP031290.1_434989-445638:._4	2d01e141c18e637475a45ed7b0fd76f2	216	CDD	cd03768	SR_ResInv	3	134	2.8048e-40	T	21-04-2026	-	-	-	-
NZ_CM143115.1_446649-457298:._4	2d01e141c18e637475a45ed7b0fd76f2	216	Pfam	PF00239	Resolvase, N terminal domain	4	144	3.5e-30	T	21-04-2026	IPR006119	Resolvase, N-terminal catalytic domain	-	-
NZ_CM143115.1_446649-457298:._4	2d01e141c18e637475a45ed7b0fd76f2	216	CDD	cd03768	SR_ResInv	3	134	2.8048e-40	T	21-04-2026	-	-	-	-
NZ_CP166881.1_383182-393831:._8	2d01e141c18e637475a45ed7b0fd76f2	216	Pfam	PF00239	Resolvase, N terminal domain	4	144	3.5e-30	T	21-04-2026	IPR006119	Resolvase, N-terminal catalytic domain	-	-
NZ_CP166881.1_383182-393831:._8	2d01e141c18e637475a45ed7b0fd76f2	216	CDD	cd03768	SR_ResInv	3	134	2.8048e-40	T	21-04-2026	-	-	-	-
NZ_CP174089.1_434888-445537:._4	2d01e141c18e637475a45ed7b0fd76f2	216	Pfam	PF00239	Resolvase, N terminal domain	4	144	3.5e-30	T	21-04-2026	IPR006119	Resolvase, N-terminal catalytic domain	-	-
NZ_CP174089.1_434888-445537:._4	2d01e141c18e637475a45ed7b0fd76f2	216	CDD	cd03768	SR_ResInv	3	134	2.8048e-40	T	21-04-2026	-	-	-	-
NZ_CP129531.1_434762-445411:._4	2d01e141c18e637475a45ed7b0fd76f2	216	Pfam	PF00239	Resolvase, N terminal domain	4	144	3.5e-30	T	21-04-2026	IPR006119	Resolvase, N-terminal catalytic domain	-	-
NZ_CP129531.1_434762-445411:._4	2d01e141c18e637475a45ed7b0fd76f2	216	CDD	cd03768	SR_ResInv	3	134	2.8048e-40	T	21-04-2026	-	-	-	-
NC_017482.1_434013-444662:._4	2d01e141c18e637475a45ed7b0fd76f2	216	Pfam	PF00239	Resolvase, N terminal domain	4	144	3.5e-30	T	21-04-2026	IPR006119	Resolvase, N-terminal catalytic domain	-	-
NC_017482.1_434013-444662:._4	2d01e141c18e637475a45ed7b0fd76f2	216	CDD	cd03768	SR_ResInv	3	134	2.8048e-40	T	21-04-2026	-	-	-	-
NZ_CP048003.1_329407-340056:._9	2d01e141c18e637475a45ed7b0fd76f2	216	Pfam	PF00239	Resolvase, N terminal domain	4	144	3.5e-30	T	21-04-2026	IPR006119	Resolvase, N-terminal catalytic domain	-	-
NZ_CP048003.1_329407-340056:._9	2d01e141c18e637475a45ed7b0fd76f2	216	CDD	cd03768	SR_ResInv	3	134	2.8048e-40	T	21-04-2026	-	-	-	-
NZ_CP073916.1_2708097-2718746:._10	2d01e141c18e637475a45ed7b0fd76f2	216	Pfam	PF00239	Resolvase, N terminal domain	4	144	3.5e-30	T	21-04-2026	IPR006119	Resolvase, N-terminal catalytic domain	-	-
NZ_CP073916.1_2708097-2718746:._10	2d01e141c18e637475a45ed7b0fd76f2	216	CDD	cd03768	SR_ResInv	3	134	2.8048e-40	T	21-04-2026	-	-	-	-
NZ_CP173696.1_433803-444452:._4	2d01e141c18e637475a45ed7b0fd76f2	216	Pfam	PF00239	Resolvase, N terminal domain	4	144	3.5e-30	T	21-04-2026	IPR006119	Resolvase, N-terminal catalytic domain	-	-
NZ_CP173696.1_433803-444452:._4	2d01e141c18e637475a45ed7b0fd76f2	216	CDD	cd03768	SR_ResInv	3	134	2.8048e-40	T	21-04-2026	-	-	-	-
NZ_LR698954.1_434989-445638:._4	2d01e141c18e637475a45ed7b0fd76f2	216	Pfam	PF00239	Resolvase, N terminal domain	4	144	3.5e-30	T	21-04-2026	IPR006119	Resolvase, N-terminal catalytic domain	-	-
NZ_LR698954.1_434989-445638:._4	2d01e141c18e637475a45ed7b0fd76f2	216	CDD	cd03768	SR_ResInv	3	134	2.8048e-40	T	21-04-2026	-	-	-	-
NZ_CP165607.1_30506-41110:._5	2d01e141c18e637475a45ed7b0fd76f2	216	Pfam	PF00239	Resolvase, N terminal domain	4	144	3.5e-30	T	21-04-2026	IPR006119	Resolvase, N-terminal catalytic domain	-	-
NZ_CP165607.1_30506-41110:._5	2d01e141c18e637475a45ed7b0fd76f2	216	CDD	cd03768	SR_ResInv	3	134	2.8048e-40	T	21-04-2026	-	-	-	-
NZ_CP038154.1_19168-29817:._6	2d01e141c18e637475a45ed7b0fd76f2	216	Pfam	PF00239	Resolvase, N terminal domain	4	144	3.5e-30	T	21-04-2026	IPR006119	Resolvase, N-terminal catalytic domain	-	-
NZ_CP038154.1_19168-29817:._6	2d01e141c18e637475a45ed7b0fd76f2	216	CDD	cd03768	SR_ResInv	3	134	2.8048e-40	T	21-04-2026	-	-	-	-
NZ_CP151182.1_12920-23569:._6	2d01e141c18e637475a45ed7b0fd76f2	216	Pfam	PF00239	Resolvase, N terminal domain	4	144	3.5e-30	T	21-04-2026	IPR006119	Resolvase, N-terminal catalytic domain	-	-
NZ_CP151182.1_12920-23569:._6	2d01e141c18e637475a45ed7b0fd76f2	216	CDD	cd03768	SR_ResInv	3	134	2.8048e-40	T	21-04-2026	-	-	-	-
NZ_CP052065.1_618129-628778:._8	2d01e141c18e637475a45ed7b0fd76f2	216	Pfam	PF00239	Resolvase, N terminal domain	4	144	3.5e-30	T	21-04-2026	IPR006119	Resolvase, N-terminal catalytic domain	-	-
NZ_CP052065.1_618129-628778:._8	2d01e141c18e637475a45ed7b0fd76f2	216	CDD	cd03768	SR_ResInv	3	134	2.8048e-40	T	21-04-2026	-	-	-	-
NZ_CP129890.1_13619-24268:._6	2d01e141c18e637475a45ed7b0fd76f2	216	Pfam	PF00239	Resolvase, N terminal domain	4	144	3.5e-30	T	21-04-2026	IPR006119	Resolvase, N-terminal catalytic domain	-	-
NZ_CP129890.1_13619-24268:._6	2d01e141c18e637475a45ed7b0fd76f2	216	CDD	cd03768	SR_ResInv	3	134	2.8048e-40	T	21-04-2026	-	-	-	-
NZ_CP041658.1_60623-71272:._8	2d01e141c18e637475a45ed7b0fd76f2	216	Pfam	PF00239	Resolvase, N terminal domain	4	144	3.5e-30	T	21-04-2026	IPR006119	Resolvase, N-terminal catalytic domain	-	-
NZ_CP041658.1_60623-71272:._8	2d01e141c18e637475a45ed7b0fd76f2	216	CDD	cd03768	SR_ResInv	3	134	2.8048e-40	T	21-04-2026	-	-	-	-
NC_017476.1_32772-43421:._9	2d01e141c18e637475a45ed7b0fd76f2	216	Pfam	PF00239	Resolvase, N terminal domain	4	144	3.5e-30	T	21-04-2026	IPR006119	Resolvase, N-terminal catalytic domain	-	-
NC_017476.1_32772-43421:._9	2d01e141c18e637475a45ed7b0fd76f2	216	CDD	cd03768	SR_ResInv	3	134	2.8048e-40	T	21-04-2026	-	-	-	-
NZ_CP136121.1_168324-178973:._7	2d01e141c18e637475a45ed7b0fd76f2	216	Pfam	PF00239	Resolvase, N terminal domain	4	144	3.5e-30	T	21-04-2026	IPR006119	Resolvase, N-terminal catalytic domain	-	-
NZ_CP136121.1_168324-178973:._7	2d01e141c18e637475a45ed7b0fd76f2	216	CDD	cd03768	SR_ResInv	3	134	2.8048e-40	T	21-04-2026	-	-	-	-
NZ_AP028678.1_36828-47477:._6	2d01e141c18e637475a45ed7b0fd76f2	216	Pfam	PF00239	Resolvase, N terminal domain	4	144	3.5e-30	T	21-04-2026	IPR006119	Resolvase, N-terminal catalytic domain	-	-
NZ_AP028678.1_36828-47477:._6	2d01e141c18e637475a45ed7b0fd76f2	216	CDD	cd03768	SR_ResInv	3	134	2.8048e-40	T	21-04-2026	-	-	-	-
NZ_CP063751.1_10051-20682:._7	7f74bf6f8ca05112a1cfd15014f007f1	309	Pfam	PF13936	Helix-turn-helix domain	4	42	0.00038	T	21-04-2026	IPR025246	Transposase IS30-like HTH domain	-	-
NZ_CP063751.1_10051-20682:._7	7f74bf6f8ca05112a1cfd15014f007f1	309	Pfam	PF00665	Integrase core domain	159	245	2.7e-08	T	21-04-2026	IPR001584	Integrase, catalytic core	-	-
NZ_CP040857.1_32364-42995:._7	7f74bf6f8ca05112a1cfd15014f007f1	309	Pfam	PF13936	Helix-turn-helix domain	4	42	0.00038	T	21-04-2026	IPR025246	Transposase IS30-like HTH domain	-	-
NZ_CP040857.1_32364-42995:._7	7f74bf6f8ca05112a1cfd15014f007f1	309	Pfam	PF00665	Integrase core domain	159	245	2.7e-08	T	21-04-2026	IPR001584	Integrase, catalytic core	-	-
NZ_CP151108.1_29171-39745:._7	b54f40a237b7168ecb267234228ac61c	191	CDD	cd03768	SR_ResInv	2	126	1.96282e-53	T	21-04-2026	-	-	-	-
NZ_CP151108.1_29171-39745:._7	b54f40a237b7168ecb267234228ac61c	191	Pfam	PF00239	Resolvase, N terminal domain	3	134	1.3e-35	T	21-04-2026	IPR006119	Resolvase, N-terminal catalytic domain	-	-
NZ_CP151108.1_29171-39745:._7	b54f40a237b7168ecb267234228ac61c	191	Pfam	PF18010	Cry35Ab1 HTH C-terminal domain	151	176	0.00057	T	21-04-2026	IPR040652	Cry35Ab1 , HTH C-terminal domain	-	-
NZ_OZ260688.1_837736-848385:._5	72551de61169fccc8de5eea4892cb5a4	338	Pfam	PF04230	Polysaccharide pyruvyl transferase	33	277	1.6e-25	T	21-04-2026	IPR007345	Polysaccharide pyruvyl transferase	-	-
NZ_CP131058.1_1392318-1402901:._16	2578eac01fe7b219ad859632a5575fb4	386	Pfam	PF07992	Pyridine nucleotide-disulphide oxidoreductase	7	315	1.2e-50	T	21-04-2026	IPR023753	FAD/NAD(P)-binding domain	-	-
NZ_CP082335.1_1-7691:._4	6d1db21361817636563e2a30515202b0	185	CDD	cd03768	SR_ResInv	4	126	3.37813e-55	T	21-04-2026	-	-	-	-
NZ_CP082335.1_1-7691:._4	6d1db21361817636563e2a30515202b0	185	Pfam	PF00239	Resolvase, N terminal domain	4	135	1.9e-41	T	21-04-2026	IPR006119	Resolvase, N-terminal catalytic domain	-	-
NZ_CP058561.1_5036687-5047276:._4	0cc4d67795a91ad10d4f43f5ba22f46a	287	Pfam	PF02311	AraC-like ligand binding domain	50	96	0.018	T	21-04-2026	IPR003313	AraC-type arabinose-binding/dimerisation domain	-	-
NZ_CP058561.1_5036687-5047276:._4	0cc4d67795a91ad10d4f43f5ba22f46a	287	Pfam	PF12833	Helix-turn-helix domain	206	284	6.4e-14	T	21-04-2026	IPR018060	DNA binding HTH domain, AraC-type	-	-
NZ_CP121523.1_6724-17328:._5	32694457600ba8df024e6cbc24db4ff4	201	Pfam	PF02796	Helix-turn-helix domain of resolvase	147	199	1.5e-11	T	21-04-2026	IPR006120	Resolvase, HTH domain	-	-
NZ_CP121523.1_6724-17328:._5	32694457600ba8df024e6cbc24db4ff4	201	CDD	cd03768	SR_ResInv	2	135	1.24366e-41	T	21-04-2026	-	-	-	-
NZ_CP121523.1_6724-17328:._5	32694457600ba8df024e6cbc24db4ff4	201	Pfam	PF00239	Resolvase, N terminal domain	2	144	3.7e-27	T	21-04-2026	IPR006119	Resolvase, N-terminal catalytic domain	-	-
NZ_CP121530.1_21955-32559:._3	32694457600ba8df024e6cbc24db4ff4	201	Pfam	PF02796	Helix-turn-helix domain of resolvase	147	199	1.5e-11	T	21-04-2026	IPR006120	Resolvase, HTH domain	-	-
NZ_CP121530.1_21955-32559:._3	32694457600ba8df024e6cbc24db4ff4	201	CDD	cd03768	SR_ResInv	2	135	1.24366e-41	T	21-04-2026	-	-	-	-
NZ_CP121530.1_21955-32559:._3	32694457600ba8df024e6cbc24db4ff4	201	Pfam	PF00239	Resolvase, N terminal domain	2	144	3.7e-27	T	21-04-2026	IPR006119	Resolvase, N-terminal catalytic domain	-	-
NZ_CP183362.1_191-10747:._11	1b5fc9d844379ea4d750c4a00a2006ff	381	Pfam	PF12686	Protein of unknown function (DUF3800)	19	326	1e-09	T	21-04-2026	IPR024524	Protein of unknown function DUF3800	-	-
NZ_JBVUBC010000003.1_22630-33249:._5	edaf5f9a1ab37aa7a9cfccb79c915549	287	Pfam	PF00005	ABC transporter	19	149	9.2e-29	T	21-04-2026	IPR003439	ABC transporter-like, ATP-binding domain	-	-
NZ_CP017364.1_54088-64647:._5	edaf5f9a1ab37aa7a9cfccb79c915549	287	Pfam	PF00005	ABC transporter	19	149	9.2e-29	T	21-04-2026	IPR003439	ABC transporter-like, ATP-binding domain	-	-
NZ_CP017357.1_11625-22184:._7	edaf5f9a1ab37aa7a9cfccb79c915549	287	Pfam	PF00005	ABC transporter	19	149	9.2e-29	T	21-04-2026	IPR003439	ABC transporter-like, ATP-binding domain	-	-
NZ_CP110800.1_25517-36109:._1	8ecf692ba1042f7e3f44b107b12ce00a	282	Pfam	PF00122	E1-E2 ATPase	111	281	6.6e-42	T	21-04-2026	-	-	-	-
NZ_CP113233.1_1610125-1620717:._3	da0c27311165fc1bf5e37a985483320c	365	Pfam	PF04138	GtrA-like protein	230	351	4.8e-07	T	21-04-2026	IPR007267	GtrA/DPMS, transmembrane domain	-	-
NZ_CP113233.1_1610125-1620717:._3	da0c27311165fc1bf5e37a985483320c	365	Pfam	PF00535	Glycosyl transferase family 2	6	164	3.3e-16	T	21-04-2026	IPR001173	Glycosyltransferase 2-like	-	-
NZ_CP113233.1_1610125-1620717:._3	da0c27311165fc1bf5e37a985483320c	365	CDD	cd04179	DPM_DPG-synthase_like	6	190	2.61094e-36	T	21-04-2026	-	-	-	-
NZ_CP050491.1_1597827-1608440:._8	dda2237bd7ecf5be2eca35c150d9d4c1	345	Pfam	PF03572	Peptidase family S41	146	325	2.3e-17	T	21-04-2026	IPR005151	Tail specific protease	-	-
NZ_CP137474.1_32099-42715:._2	ce06a330dbb0dba667dc41f8b7844603	278	CDD	cd05013	SIS_RpiR	120	259	7.56634e-32	T	21-04-2026	IPR035472	RpiR-like, SIS domain	-	-
NZ_CP137474.1_32099-42715:._2	ce06a330dbb0dba667dc41f8b7844603	278	Pfam	PF01380	SIS domain	129	256	8.3e-13	T	21-04-2026	IPR001347	SIS domain	-	-
NZ_CP137474.1_32099-42715:._2	ce06a330dbb0dba667dc41f8b7844603	278	Pfam	PF01418	Helix-turn-helix domain, rpiR family	9	73	1.2e-11	T	21-04-2026	IPR000281	Helix-turn-helix protein RpiR	-	-
NZ_OZ061571.1_4-10695:._13	612900f64d6b8676d15eb21b748e42c0	336	Pfam	PF01832	Mannosyl-glycoprotein endo-beta-N-acetylglucosaminidase	83	148	0.00013	T	21-04-2026	IPR002901	Mannosyl-glycoprotein endo-beta-N-acetylglucosamidase-like domain	-	-
NZ_OZ061571.1_4-10695:._13	612900f64d6b8676d15eb21b748e42c0	336	Pfam	PF00877	NlpC/P60 family	227	319	4.5e-13	T	21-04-2026	IPR000064	Endopeptidase, NLPC/P60 domain	-	-
NZ_CP039725.1_50067-60734:._9	158a81589cb2195fa8754bca47687c75	367	Pfam	PF00388	Phosphatidylinositol-specific phospholipase C, X domain	11	101	0.017	T	21-04-2026	IPR000909	Phosphatidylinositol-specific phospholipase C, X domain	-	-
NZ_CP076562.1_120027-130586:._13	c626b2303167600985b11f927e215e83	47	Pfam	PF01709	TACO1/YebC second and third domain	2	45	3.4e-10	T	21-04-2026	IPR048300	TACO1/YebC-like, second and third domains	-	-
NZ_CP127332.1_18501-28799:._9	b206dfb0b75651b0360def2845a64d92	99	Pfam	PF00239	Resolvase, N terminal domain	9	73	1.5e-08	T	21-04-2026	IPR006119	Resolvase, N-terminal catalytic domain	-	-
NZ_CP133190.1_1750562-1761163:._3	60d657d41abfec78802ec61c18d8f410	56	Pfam	PF03190	Protein of unknown function, DUF255	10	56	3.5e-17	T	21-04-2026	IPR004879	Domain of unknown function DUF255	-	-
NZ_CP110784.1_2124486-2135045:._5	0618f5a0a0091eda1539e1dfaf845875	199	Pfam	PF03773	Predicted permease	5	190	1.3e-33	T	21-04-2026	IPR005524	Predicted permease DUF318	-	-
NZ_CP009921.1_3990-14555:._9	eabc61f6c5f5cfc58b9ef3b24059b52a	286	Pfam	PF04239	YetF C-terminal domain	81	214	3.8e-40	T	21-04-2026	IPR007353	YetF, C-terminal domain	-	-
NZ_CP009921.1_3990-14555:._9	eabc61f6c5f5cfc58b9ef3b24059b52a	286	Pfam	PF07870	Protein of unknown function (DUF1657)	237	284	2.1e-12	T	21-04-2026	IPR012452	Protein of unknown function DUF1657	-	-
NZ_CP069607.1_116317-126882:._9	eabc61f6c5f5cfc58b9ef3b24059b52a	286	Pfam	PF04239	YetF C-terminal domain	81	214	3.8e-40	T	21-04-2026	IPR007353	YetF, C-terminal domain	-	-
NZ_CP069607.1_116317-126882:._9	eabc61f6c5f5cfc58b9ef3b24059b52a	286	Pfam	PF07870	Protein of unknown function (DUF1657)	237	284	2.1e-12	T	21-04-2026	IPR012452	Protein of unknown function DUF1657	-	-
NZ_CP069289.1_34297-44862:._9	eabc61f6c5f5cfc58b9ef3b24059b52a	286	Pfam	PF04239	YetF C-terminal domain	81	214	3.8e-40	T	21-04-2026	IPR007353	YetF, C-terminal domain	-	-
NZ_CP069289.1_34297-44862:._9	eabc61f6c5f5cfc58b9ef3b24059b52a	286	Pfam	PF07870	Protein of unknown function (DUF1657)	237	284	2.1e-12	T	21-04-2026	IPR012452	Protein of unknown function DUF1657	-	-
NZ_CP035095.1_161153-171718:._4	eabc61f6c5f5cfc58b9ef3b24059b52a	286	Pfam	PF04239	YetF C-terminal domain	81	214	3.8e-40	T	21-04-2026	IPR007353	YetF, C-terminal domain	-	-
NZ_CP035095.1_161153-171718:._4	eabc61f6c5f5cfc58b9ef3b24059b52a	286	Pfam	PF07870	Protein of unknown function (DUF1657)	237	284	2.1e-12	T	21-04-2026	IPR012452	Protein of unknown function DUF1657	-	-
NZ_CP120604.2_107868-118433:._4	eabc61f6c5f5cfc58b9ef3b24059b52a	286	Pfam	PF04239	YetF C-terminal domain	81	214	3.8e-40	T	21-04-2026	IPR007353	YetF, C-terminal domain	-	-
NZ_CP120604.2_107868-118433:._4	eabc61f6c5f5cfc58b9ef3b24059b52a	286	Pfam	PF07870	Protein of unknown function (DUF1657)	237	284	2.1e-12	T	21-04-2026	IPR012452	Protein of unknown function DUF1657	-	-
NZ_CP131857.1_80553-90896:._12	b2556d0e89a50685b8e8b064706bab32	228	Pfam	PF13610	DDE domain	74	204	1e-38	T	21-04-2026	IPR032874	DDE domain	-	-
NZ_CP072580.1_149756-160099:._11	b2556d0e89a50685b8e8b064706bab32	228	Pfam	PF13610	DDE domain	74	204	1e-38	T	21-04-2026	IPR032874	DDE domain	-	-
NZ_JBRDFD010000002.1_81723-92066:._14	b2556d0e89a50685b8e8b064706bab32	228	Pfam	PF13610	DDE domain	74	204	1e-38	T	21-04-2026	IPR032874	DDE domain	-	-
NZ_CP059765.1_147847-158190:._2	b2556d0e89a50685b8e8b064706bab32	228	Pfam	PF13610	DDE domain	74	204	1e-38	T	21-04-2026	IPR032874	DDE domain	-	-
NZ_CP119153.1_7488-17831:._11	b2556d0e89a50685b8e8b064706bab32	228	Pfam	PF13610	DDE domain	74	204	1e-38	T	21-04-2026	IPR032874	DDE domain	-	-
NZ_CP012430.1_36830-47443:._14	b2556d0e89a50685b8e8b064706bab32	228	Pfam	PF13610	DDE domain	74	204	1e-38	T	21-04-2026	IPR032874	DDE domain	-	-
NZ_CP131802.1_76790-87133:._12	b2556d0e89a50685b8e8b064706bab32	228	Pfam	PF13610	DDE domain	74	204	1e-38	T	21-04-2026	IPR032874	DDE domain	-	-
NZ_OU015947.1_174769-185112:._11	b2556d0e89a50685b8e8b064706bab32	228	Pfam	PF13610	DDE domain	74	204	1e-38	T	21-04-2026	IPR032874	DDE domain	-	-
NZ_CP065525.1_2632-13254:._3	b2556d0e89a50685b8e8b064706bab32	228	Pfam	PF13610	DDE domain	74	204	1e-38	T	21-04-2026	IPR032874	DDE domain	-	-
NZ_CP071959.1_147168-157511:._2	b2556d0e89a50685b8e8b064706bab32	228	Pfam	PF13610	DDE domain	74	204	1e-38	T	21-04-2026	IPR032874	DDE domain	-	-
NZ_CP059817.1_54725-65068:._2	b2556d0e89a50685b8e8b064706bab32	228	Pfam	PF13610	DDE domain	74	204	1e-38	T	21-04-2026	IPR032874	DDE domain	-	-
NZ_CP089093.2_96078-106682:._4	b2556d0e89a50685b8e8b064706bab32	228	Pfam	PF13610	DDE domain	74	204	1e-38	T	21-04-2026	IPR032874	DDE domain	-	-
NZ_CP131796.1_65322-75665:._2	b2556d0e89a50685b8e8b064706bab32	228	Pfam	PF13610	DDE domain	74	204	1e-38	T	21-04-2026	IPR032874	DDE domain	-	-
NZ_JBRSFT020000002.1_100265-110608:._11	b2556d0e89a50685b8e8b064706bab32	228	Pfam	PF13610	DDE domain	74	204	1e-38	T	21-04-2026	IPR032874	DDE domain	-	-
NZ_CP027498.1_86592-96935:._14	b2556d0e89a50685b8e8b064706bab32	228	Pfam	PF13610	DDE domain	74	204	1e-38	T	21-04-2026	IPR032874	DDE domain	-	-
NZ_CP059740.1_54724-65067:._2	b2556d0e89a50685b8e8b064706bab32	228	Pfam	PF13610	DDE domain	74	204	1e-38	T	21-04-2026	IPR032874	DDE domain	-	-
NZ_CP012430.1_38828-49171:._11	b2556d0e89a50685b8e8b064706bab32	228	Pfam	PF13610	DDE domain	74	204	1e-38	T	21-04-2026	IPR032874	DDE domain	-	-
NZ_CP197051.1_191701-202044:._2	b2556d0e89a50685b8e8b064706bab32	228	Pfam	PF13610	DDE domain	74	204	1e-38	T	21-04-2026	IPR032874	DDE domain	-	-
NZ_CP025426.1_120930-131273:._2	b2556d0e89a50685b8e8b064706bab32	228	Pfam	PF13610	DDE domain	74	204	1e-38	T	21-04-2026	IPR032874	DDE domain	-	-
NZ_CP094231.1_31703-42046:._2	b2556d0e89a50685b8e8b064706bab32	228	Pfam	PF13610	DDE domain	74	204	1e-38	T	21-04-2026	IPR032874	DDE domain	-	-
NZ_CP119151.1_108638-118981:._11	b2556d0e89a50685b8e8b064706bab32	228	Pfam	PF13610	DDE domain	74	204	1e-38	T	21-04-2026	IPR032874	DDE domain	-	-
NZ_CP032467.1_41078-51670:._19	d0b52c412308c08ddb98967b0e5a044d	294	Pfam	PF00122	E1-E2 ATPase	121	291	7.4e-42	T	21-04-2026	-	-	-	-
NZ_CP094761.1_2440-13047:._10	3d3bf3b3a97061d81233734bedee59cc	877	Pfam	PF17961	Bacterial Ig domain	205	302	1.8e-22	T	21-04-2026	IPR041171	SDR-like Ig domain	-	-
NZ_CP094761.1_2440-13047:._10	3d3bf3b3a97061d81233734bedee59cc	877	Pfam	PF10425	C-terminus of bacterial fibrinogen-binding adhesin	330	476	8.7e-24	T	21-04-2026	IPR011266	Fibrinogen-binding domain 2	-	-
NZ_CP094761.1_2440-13047:._10	3d3bf3b3a97061d81233734bedee59cc	877	Pfam	PF00746	LPXTG cell wall anchor motif	839	876	2.4e-05	T	21-04-2026	IPR019931	LPXTG cell wall anchor domain	-	-
NZ_CP094761.1_2440-13047:._10	3d3bf3b3a97061d81233734bedee59cc	877	Pfam	PF04650	YSIRK type signal peptide	4	27	1.8e-06	T	21-04-2026	IPR005877	YSIRK Gram-positive signal peptide	-	-
NZ_CP114456.1_14791-25398:._4	9f4a18d2682033eea17d218868220616	308	Pfam	PF09991	Predicted membrane protein (DUF2232)	19	298	3.7e-61	T	21-04-2026	IPR018710	Protein of unknown function DUF2232	-	-
NZ_CP064533.1_15940-26547:._2	9f4a18d2682033eea17d218868220616	308	Pfam	PF09991	Predicted membrane protein (DUF2232)	19	298	3.7e-61	T	21-04-2026	IPR018710	Protein of unknown function DUF2232	-	-
NZ_CP064644.1_15940-26547:._2	9f4a18d2682033eea17d218868220616	308	Pfam	PF09991	Predicted membrane protein (DUF2232)	19	298	3.7e-61	T	21-04-2026	IPR018710	Protein of unknown function DUF2232	-	-
NZ_CP114450.1_14827-25434:._4	9f4a18d2682033eea17d218868220616	308	Pfam	PF09991	Predicted membrane protein (DUF2232)	19	298	3.7e-61	T	21-04-2026	IPR018710	Protein of unknown function DUF2232	-	-
NZ_CP064512.1_15940-26547:._2	9f4a18d2682033eea17d218868220616	308	Pfam	PF09991	Predicted membrane protein (DUF2232)	19	298	3.7e-61	T	21-04-2026	IPR018710	Protein of unknown function DUF2232	-	-
NZ_CP114453.1_14791-25398:._4	9f4a18d2682033eea17d218868220616	308	Pfam	PF09991	Predicted membrane protein (DUF2232)	19	298	3.7e-61	T	21-04-2026	IPR018710	Protein of unknown function DUF2232	-	-
NZ_CP083622.1_2691869-2702473:._11	9511509090c7f35fbb1b8b16e7f149a6	414	Pfam	PF07992	Pyridine nucleotide-disulphide oxidoreductase	3	297	3.9e-26	T	21-04-2026	IPR023753	FAD/NAD(P)-binding domain	-	-
NZ_OU015347.1_15564-26186:._2	c28a3cb93345743f08fdb4eaa68944e3	80	Pfam	PF17436	Family of unknown function (DUF5415)	15	80	2.9e-44	T	21-04-2026	IPR035395	Protein of unknown function DUF5415	-	-
NZ_OU015352.1_15564-26186:._3	c28a3cb93345743f08fdb4eaa68944e3	80	Pfam	PF17436	Family of unknown function (DUF5415)	15	80	2.9e-44	T	21-04-2026	IPR035395	Protein of unknown function DUF5415	-	-
NZ_CP195200.1_25038-35618:._11	887ee53e3e90d39a4f278837ac7a8de9	156	Pfam	PF13333	Integrase core domain	93	149	1.7e-09	T	21-04-2026	IPR001584	Integrase, catalytic core	-	-
NZ_CP195200.1_25038-35618:._11	887ee53e3e90d39a4f278837ac7a8de9	156	Pfam	PF00665	Integrase core domain	4	86	1.5e-16	T	21-04-2026	IPR001584	Integrase, catalytic core	-	-
NZ_CP113944.1_44095-54696:._4	df6b950b6bfaf5472a073cf5d1f09c07	262	Pfam	PF13614	AAA domain	3	181	4.5e-35	T	21-04-2026	IPR025669	AAA domain	-	-
NZ_CP113944.1_44095-54696:._4	df6b950b6bfaf5472a073cf5d1f09c07	262	CDD	cd02042	ParAB_family	4	206	2.85371e-31	T	21-04-2026	-	-	-	-
NZ_CP094724.1_170332-180441:._14	b0dfa63c483b59da43595a151d137b67	257	Pfam	PF12730	ABC-2 family transporter protein	4	184	9.3e-14	T	21-04-2026	-	-	-	-
NZ_CP052936.1_2770551-2781134:._10	fa4eb40f5ce5d5d310c48ff8691e99ff	348	CDD	cd16917	HATPase_UhpB-NarQ-NarX-like	266	345	3.92866e-20	T	21-04-2026	-	-	-	-
NZ_CP052936.1_2770551-2781134:._10	fa4eb40f5ce5d5d310c48ff8691e99ff	348	Pfam	PF07730	Histidine kinase	159	224	4.1e-16	T	21-04-2026	IPR011712	Signal transduction histidine kinase, subgroup 3, dimerisation and phosphoacceptor domain	-	-
NZ_CP052936.1_2770551-2781134:._10	fa4eb40f5ce5d5d310c48ff8691e99ff	348	Pfam	PF02518	Histidine kinase-, DNA gyrase B-, and HSP90-like ATPase	262	346	0.00011	T	21-04-2026	IPR003594	Histidine kinase/HSP90-like ATPase	-	-
NZ_CP097033.1_1-8998:._7	e39c0652b41a652cae76c91261561234	669	Pfam	PF07693	KAP family P-loop domain	80	246	0.00012	T	21-04-2026	IPR011646	KAP family P-loop domain	-	-
NZ_CP065785.1_24011-34651:._11	e39c0652b41a652cae76c91261561234	669	Pfam	PF07693	KAP family P-loop domain	80	246	0.00012	T	21-04-2026	IPR011646	KAP family P-loop domain	-	-
NZ_CP028223.1_21859-32445:._1	80703d9eb27386c38a195b46da5c1b01	62	Pfam	PF13936	Helix-turn-helix domain	4	42	4.7e-07	T	21-04-2026	IPR025246	Transposase IS30-like HTH domain	-	-
NZ_CP015498.1_1161139-1171584:._6	222cf3f12b14f4313247ddc9938a8fc8	409	Pfam	PF01548	Transposase	9	161	6.7e-27	T	21-04-2026	IPR002525	Transposase IS110-like, N-terminal	-	-
NZ_CP015498.1_1161139-1171584:._6	222cf3f12b14f4313247ddc9938a8fc8	409	Pfam	PF02371	Transposase IS116/IS110/IS902 family	276	344	2.9e-16	T	21-04-2026	IPR003346	Transposase IS116/IS110/IS902, C-terminal	-	-
NZ_CP177274.1_18524-28885:._6	9e615d5af5422a793e852920124368c6	977	Pfam	PF00746	LPXTG cell wall anchor motif	939	971	0.034	T	21-04-2026	IPR019931	LPXTG cell wall anchor domain	-	-
NZ_CP177274.1_18524-28885:._6	9e615d5af5422a793e852920124368c6	977	CDD	cd00222	CollagenBindB	543	628	9.0275e-32	T	21-04-2026	IPR008454	Collagen-binding surface protein Cna-like, B-type domain	-	-
NZ_CP177274.1_18524-28885:._6	9e615d5af5422a793e852920124368c6	977	Pfam	PF17802	Prealbumin-like fold domain	462	521	2.5e-10	T	21-04-2026	IPR041033	Prealbumin-like fold domain	-	-
NZ_CP177274.1_18524-28885:._6	9e615d5af5422a793e852920124368c6	977	CDD	cd00222	CollagenBindB	633	718	2.60235e-29	T	21-04-2026	IPR008454	Collagen-binding surface protein Cna-like, B-type domain	-	-
NZ_CP177274.1_18524-28885:._6	9e615d5af5422a793e852920124368c6	977	Pfam	PF17961	Bacterial Ig domain	178	269	1.3e-18	T	21-04-2026	IPR041171	SDR-like Ig domain	-	-
NZ_CP177274.1_18524-28885:._6	9e615d5af5422a793e852920124368c6	977	CDD	cd00222	CollagenBindB	723	808	5.8293e-29	T	21-04-2026	IPR008454	Collagen-binding surface protein Cna-like, B-type domain	-	-
NZ_CP177274.1_18524-28885:._6	9e615d5af5422a793e852920124368c6	977	CDD	cd00222	CollagenBindB	813	898	9.5665e-31	T	21-04-2026	IPR008454	Collagen-binding surface protein Cna-like, B-type domain	-	-
NZ_CP177274.1_18524-28885:._6	9e615d5af5422a793e852920124368c6	977	Pfam	PF05738	Cna protein B-type domain	815	897	1.5e-27	T	21-04-2026	IPR008454	Collagen-binding surface protein Cna-like, B-type domain	-	-
NZ_CP177274.1_18524-28885:._6	9e615d5af5422a793e852920124368c6	977	Pfam	PF05738	Cna protein B-type domain	635	716	9.1e-27	T	21-04-2026	IPR008454	Collagen-binding surface protein Cna-like, B-type domain	-	-
NZ_CP177274.1_18524-28885:._6	9e615d5af5422a793e852920124368c6	977	Pfam	PF05738	Cna protein B-type domain	725	806	1.4e-26	T	21-04-2026	IPR008454	Collagen-binding surface protein Cna-like, B-type domain	-	-
NZ_CP177274.1_18524-28885:._6	9e615d5af5422a793e852920124368c6	977	Pfam	PF05738	Cna protein B-type domain	545	626	1.9e-27	T	21-04-2026	IPR008454	Collagen-binding surface protein Cna-like, B-type domain	-	-
NZ_CP129019.1_1245601-1256154:._15	eab8e8356331e83b2e1f63a4ff42cd98	77	Pfam	PF05067	Manganese containing catalase	1	77	7.5e-32	T	21-04-2026	IPR007760	Manganese catalase	-	-
NZ_CP091222.1_49283-59704:._9	2063ddccb685017ab3264e8f11dd7771	79	Pfam	PF07764	Omega Transcriptional Repressor	3	61	1.2e-33	T	21-04-2026	IPR011686	Omega transcriptional repressor	-	-
NZ_CP091218.1_128613-139235:._11	2063ddccb685017ab3264e8f11dd7771	79	Pfam	PF07764	Omega Transcriptional Repressor	3	61	1.2e-33	T	21-04-2026	IPR011686	Omega transcriptional repressor	-	-
NZ_CP141724.1_59774-70438:._11	2063ddccb685017ab3264e8f11dd7771	79	Pfam	PF07764	Omega Transcriptional Repressor	3	61	1.2e-33	T	21-04-2026	IPR011686	Omega transcriptional repressor	-	-
NZ_CP088192.1_91342-101763:._5	2063ddccb685017ab3264e8f11dd7771	79	Pfam	PF07764	Omega Transcriptional Repressor	3	61	1.2e-33	T	21-04-2026	IPR011686	Omega transcriptional repressor	-	-
NZ_CP109841.1_86008-96345:._5	2063ddccb685017ab3264e8f11dd7771	79	Pfam	PF07764	Omega Transcriptional Repressor	3	61	1.2e-33	T	21-04-2026	IPR011686	Omega transcriptional repressor	-	-
NZ_AP022823.1_10567-21231:._4	2063ddccb685017ab3264e8f11dd7771	79	Pfam	PF07764	Omega Transcriptional Repressor	3	61	1.2e-33	T	21-04-2026	IPR011686	Omega transcriptional repressor	-	-
NZ_CP068249.1_2585022-2595413:._9	2063ddccb685017ab3264e8f11dd7771	79	Pfam	PF07764	Omega Transcriptional Repressor	3	61	1.2e-33	T	21-04-2026	IPR011686	Omega transcriptional repressor	-	-
NZ_AP026773.1_33406-44007:._12	2063ddccb685017ab3264e8f11dd7771	79	Pfam	PF07764	Omega Transcriptional Repressor	3	61	1.2e-33	T	21-04-2026	IPR011686	Omega transcriptional repressor	-	-
NZ_LR135374.1_60194-70672:._9	2063ddccb685017ab3264e8f11dd7771	79	Pfam	PF07764	Omega Transcriptional Repressor	3	61	1.2e-33	T	21-04-2026	IPR011686	Omega transcriptional repressor	-	-
NZ_LR738724.1_994347-1004963:._7	2063ddccb685017ab3264e8f11dd7771	79	Pfam	PF07764	Omega Transcriptional Repressor	3	61	1.2e-33	T	21-04-2026	IPR011686	Omega transcriptional repressor	-	-
NZ_CP065756.1_898-11376:._9	2063ddccb685017ab3264e8f11dd7771	79	Pfam	PF07764	Omega Transcriptional Repressor	3	61	1.2e-33	T	21-04-2026	IPR011686	Omega transcriptional repressor	-	-
NZ_CP068245.1_90856-101277:._5	2063ddccb685017ab3264e8f11dd7771	79	Pfam	PF07764	Omega Transcriptional Repressor	3	61	1.2e-33	T	21-04-2026	IPR011686	Omega transcriptional repressor	-	-
NZ_CP174854.1_6895-17499:._9	2063ddccb685017ab3264e8f11dd7771	79	Pfam	PF07764	Omega Transcriptional Repressor	3	61	1.2e-33	T	21-04-2026	IPR011686	Omega transcriptional repressor	-	-
NZ_CP136123.1_35187-45836:._5	d5852ef21bc8f4b64ed87be60cb9b34d	285	Pfam	PF13333	Integrase core domain	222	272	6e-09	T	21-04-2026	IPR001584	Integrase, catalytic core	-	-
NZ_CP136123.1_35187-45836:._5	d5852ef21bc8f4b64ed87be60cb9b34d	285	Pfam	PF13276	HTH-like domain	40	92	1.3e-06	T	21-04-2026	IPR025948	HTH-like domain	-	-
NZ_CP136123.1_35187-45836:._5	d5852ef21bc8f4b64ed87be60cb9b34d	285	Pfam	PF00665	Integrase core domain	118	215	1.7e-12	T	21-04-2026	IPR001584	Integrase, catalytic core	-	-
NZ_CP067366.1_9313-19899:._16	d5852ef21bc8f4b64ed87be60cb9b34d	285	Pfam	PF13333	Integrase core domain	222	272	6e-09	T	21-04-2026	IPR001584	Integrase, catalytic core	-	-
NZ_CP067366.1_9313-19899:._16	d5852ef21bc8f4b64ed87be60cb9b34d	285	Pfam	PF13276	HTH-like domain	40	92	1.3e-06	T	21-04-2026	IPR025948	HTH-like domain	-	-
NZ_CP067366.1_9313-19899:._16	d5852ef21bc8f4b64ed87be60cb9b34d	285	Pfam	PF00665	Integrase core domain	118	215	1.7e-12	T	21-04-2026	IPR001584	Integrase, catalytic core	-	-
NZ_CP195299.1_22309-32931:._14	654f2d35803747b5d3d5d0ecbd81f92f	294	Pfam	PF18555	MobL relaxases	97	293	2.2e-38	T	21-04-2026	IPR041073	MobL relaxases	-	-
NZ_LR135256.1_74412-84974:._2	7db4ef0c61a240fb1249688f9c688054	649	Pfam	PF07724	AAA domain (Cdc48 subfamily)	328	506	2e-14	T	21-04-2026	IPR003959	ATPase, AAA-type, core	-	-
NZ_LR135256.1_74412-84974:._2	7db4ef0c61a240fb1249688f9c688054	649	Pfam	PF13191	AAA ATPase domain	28	81	0.00014	T	21-04-2026	IPR041664	Orc1-like, AAA ATPase domain	-	-
NZ_AP027228.1_47308-57912:._12	1901a33795a3a530ed291b4da14ab5fb	159	Pfam	PF08244	Glycosyl hydrolases family 32 C terminal	11	141	2.1e-12	T	21-04-2026	IPR013189	Glycosyl hydrolase family 32, C-terminal	-	-
NZ_CM144227.1_1017492-1028138:._8	d709ade251b23b8de4038a6f8f68a377	106	Pfam	PF01476	LysM domain	42	87	0.00043	T	21-04-2026	IPR018392	LysM domain	-	-
NZ_CM144227.1_1017492-1028138:._8	d709ade251b23b8de4038a6f8f68a377	106	CDD	cd00118	LysM	44	86	0.0012877	T	21-04-2026	IPR018392	LysM domain	-	-
NZ_CP148701.1_36999-47741:._1	9aefb8081dc17e0417000e1d1376f6c4	751	Pfam	PF00270	DEAD/DEAH box helicase	620	751	1.4e-17	T	21-04-2026	IPR011545	DEAD/DEAH box helicase domain	-	-
NZ_CP148701.1_36999-47741:._1	9aefb8081dc17e0417000e1d1376f6c4	751	Pfam	PF02559	CarD-like/TRCF RID domain	495	551	3.1e-19	T	21-04-2026	IPR003711	CarD-like/TRCF, RNAP-interacting domain	-	-
NZ_CP148701.1_36999-47741:._1	9aefb8081dc17e0417000e1d1376f6c4	751	Pfam	PF17757	UvrB interaction domain	134	222	5e-26	T	21-04-2026	IPR041471	UvrB, interaction domain	-	-
NZ_CP110048.1_28891-39534:._1	37bf393520f0321b8a681e3463cd86cf	187	Pfam	PF03572	Peptidase family S41	7	167	4.4e-16	T	21-04-2026	IPR005151	Tail specific protease	-	-
NZ_CP110070.1_19244-29887:._1	37bf393520f0321b8a681e3463cd86cf	187	Pfam	PF03572	Peptidase family S41	7	167	4.4e-16	T	21-04-2026	IPR005151	Tail specific protease	-	-
NZ_CP110051.1_19244-29887:._1	37bf393520f0321b8a681e3463cd86cf	187	Pfam	PF03572	Peptidase family S41	7	167	4.4e-16	T	21-04-2026	IPR005151	Tail specific protease	-	-
NZ_CP019235.1_37281-47987:._12	9ddfb20ebf28cfa799c5bce173fb6611	332	Pfam	PF03050	Transposase IS66 family	63	331	8.3e-55	T	21-04-2026	IPR004291	Transposase IS66, central domain	-	-
NZ_CP019235.1_37281-47987:._12	9ddfb20ebf28cfa799c5bce173fb6611	332	Pfam	PF13005	zinc-finger binding domain of transposase IS66	2	46	0.00049	T	21-04-2026	IPR024474	Transposase IS66, zinc-finger binding domain of	-	-
NZ_CP091777.1_124922-135658:._3	753fddd970e721ec039ad99c89e49a8b	427	Pfam	PF00463	Isocitrate lyase family	13	250	4.4e-54	T	21-04-2026	IPR006254	Isocitrate lyase	-	-
NZ_CP091777.1_124922-135658:._3	753fddd970e721ec039ad99c89e49a8b	427	Pfam	PF00463	Isocitrate lyase family	251	426	3.5e-48	T	21-04-2026	IPR006254	Isocitrate lyase	-	-
NZ_CP091777.1_124922-135658:._3	753fddd970e721ec039ad99c89e49a8b	427	CDD	cd00377	ICL_PEPM	54	362	4.90522e-80	T	21-04-2026	IPR039556	ICL/PEPM domain	-	-
NZ_CP117406.1_54838-65430:._17	60f332de42fe361717ad9a2b2464609b	105	Pfam	PF03083	Sugar efflux transporter for intercellular exchange	26	101	0.0022	T	21-04-2026	IPR004316	Sugar transporter SWEET repeat	-	-
NZ_JBQUVC010000002.1_1-9138:._3	2952e327338ab14401d12e39ead0a209	227	Pfam	PF13610	DDE domain	71	205	1.2e-37	T	21-04-2026	IPR032874	DDE domain	-	-
NZ_CP088245.1_59149-69708:._9	152a4ab13def061ffb8d93a9256c1f5a	315	Pfam	PF03819	MazG nucleotide pyrophosphohydrolase domain	254	314	2.2e-20	T	21-04-2026	IPR004518	NTP pyrophosphohydrolase MazG-like domain	-	-
NZ_CP088245.1_59149-69708:._9	152a4ab13def061ffb8d93a9256c1f5a	315	CDD	cd11723	YabN_N_like	5	222	1.66114e-109	T	21-04-2026	IPR035013	YabN, N-terminal	-	-
NZ_CP088245.1_59149-69708:._9	152a4ab13def061ffb8d93a9256c1f5a	315	CDD	cd11528	NTP-PPase_MazG_Nterm	234	315	1.38525e-48	T	21-04-2026	IPR048015	MazG-like, N-terminal domain	-	-
NZ_CP088245.1_59149-69708:._9	152a4ab13def061ffb8d93a9256c1f5a	315	Pfam	PF00590	Tetrapyrrole (Corrin/Porphyrin) Methylases	4	205	4.1e-14	T	21-04-2026	IPR000878	Tetrapyrrole methylase	-	-
NZ_CP054006.1_1-10314:._6	0122caf270a962b4118fdbf62919ef37	276	Pfam	PF08543	Phosphomethylpyrimidine kinase	13	259	9.9e-77	T	21-04-2026	IPR013749	Pyridoxamine kinase/Phosphomethylpyrimidine kinase	-	-
NZ_CP054006.1_1-10314:._6	0122caf270a962b4118fdbf62919ef37	276	CDD	cd01169	HMPP_kinase	5	248	2.41818e-102	T	21-04-2026	IPR004399	Hydroxymethylpyrimidine kinase/phosphomethylpyrimidine kinase domain	-	-
NZ_CP014872.1_366663-377312:._5	94075eb01e94bb48dd4e50426876299a	187	Pfam	PF13460	NAD(P)H-binding	29	173	2.9e-11	T	21-04-2026	IPR016040	NAD(P)-binding domain	-	-
NZ_CP162628.1_42454-53016:._16	521c58842641cbdcc21bfe05aeb24018	153	Pfam	PF00436	Single-strand binding protein family	2	100	2.2e-33	T	21-04-2026	IPR000424	Primosome PriB/single-strand DNA-binding	-	-
NZ_CP162628.1_42454-53016:._16	521c58842641cbdcc21bfe05aeb24018	153	CDD	cd04496	SSB_OBF	5	100	5.45429e-43	T	21-04-2026	IPR000424	Primosome PriB/single-strand DNA-binding	-	-
NZ_CM147858.1_14479-25089:._8	3a306758c96a4bca26074c3d6b8cf2db	862	Pfam	PF04464	CDP-Glycerol:Poly(glycerophosphate) glycerophosphotransferase	71	437	2.4e-83	T	21-04-2026	IPR007554	CDP-glycerol glycerophosphotransferase	-	-
NZ_CM147858.1_14479-25089:._8	3a306758c96a4bca26074c3d6b8cf2db	862	Pfam	PF00534	Glycosyl transferases group 1	689	839	1.6e-27	T	21-04-2026	IPR001296	Glycosyl transferase, family 1	-	-
NZ_CM147858.1_14479-25089:._8	3a306758c96a4bca26074c3d6b8cf2db	862	CDD	cd03811	GT4_GT28_WabH-like	453	858	8.12283e-60	T	21-04-2026	-	-	-	-
NZ_CP084991.1_366314-376882:._11	f721bf6a9b9ccdbdffc3b8980f451eee	521	Pfam	PF03323	Bacillus/Clostridium GerA spore germination protein	41	502	2.4e-161	T	21-04-2026	IPR004995	Bacillus/Clostridium Ger spore germination protein	-	-
NZ_CP130522.1_2638770-2649371:._14	05990ffdf4d96a20d810b9376f97e030	360	Pfam	PF00089	Trypsin	99	268	1.2e-07	T	21-04-2026	IPR001254	Serine proteases, trypsin domain	-	-
NZ_CP015123.1_44821-55434:._15	9386c364f0fac5582e2bead83fef1421	441	CDD	cd01700	PolY_Pol_V_umuC	13	369	1.00797e-133	T	21-04-2026	-	-	-	-
NZ_CP015123.1_44821-55434:._15	9386c364f0fac5582e2bead83fef1421	441	Pfam	PF00817	impB/mucB/samB family	15	175	1e-26	T	21-04-2026	IPR001126	UmuC domain	-	-
NZ_CP015123.1_44821-55434:._15	9386c364f0fac5582e2bead83fef1421	441	Pfam	PF11799	impB/mucB/samB family C-terminal domain	270	380	2e-18	T	21-04-2026	IPR017961	DNA polymerase, Y-family, little finger domain	-	-
NZ_CP015123.1_44821-55434:._15	9386c364f0fac5582e2bead83fef1421	441	Pfam	PF11798	IMS family HHH motif	191	223	0.022	T	21-04-2026	IPR024728	DNA polymerase type-Y, HhH motif	-	-
NZ_CP025756.1_139674-150287:._15	9386c364f0fac5582e2bead83fef1421	441	CDD	cd01700	PolY_Pol_V_umuC	13	369	1.00797e-133	T	21-04-2026	-	-	-	-
NZ_CP025756.1_139674-150287:._15	9386c364f0fac5582e2bead83fef1421	441	Pfam	PF00817	impB/mucB/samB family	15	175	1e-26	T	21-04-2026	IPR001126	UmuC domain	-	-
NZ_CP025756.1_139674-150287:._15	9386c364f0fac5582e2bead83fef1421	441	Pfam	PF11799	impB/mucB/samB family C-terminal domain	270	380	2e-18	T	21-04-2026	IPR017961	DNA polymerase, Y-family, little finger domain	-	-
NZ_CP025756.1_139674-150287:._15	9386c364f0fac5582e2bead83fef1421	441	Pfam	PF11798	IMS family HHH motif	191	223	0.022	T	21-04-2026	IPR024728	DNA polymerase type-Y, HhH motif	-	-
NZ_CP171713.1_33317-43930:._17	9386c364f0fac5582e2bead83fef1421	441	CDD	cd01700	PolY_Pol_V_umuC	13	369	1.00797e-133	T	21-04-2026	-	-	-	-
NZ_CP171713.1_33317-43930:._17	9386c364f0fac5582e2bead83fef1421	441	Pfam	PF00817	impB/mucB/samB family	15	175	1e-26	T	21-04-2026	IPR001126	UmuC domain	-	-
NZ_CP171713.1_33317-43930:._17	9386c364f0fac5582e2bead83fef1421	441	Pfam	PF11799	impB/mucB/samB family C-terminal domain	270	380	2e-18	T	21-04-2026	IPR017961	DNA polymerase, Y-family, little finger domain	-	-
NZ_CP171713.1_33317-43930:._17	9386c364f0fac5582e2bead83fef1421	441	Pfam	PF11798	IMS family HHH motif	191	223	0.022	T	21-04-2026	IPR024728	DNA polymerase type-Y, HhH motif	-	-
NZ_LR135290.1_8249-18862:._15	9386c364f0fac5582e2bead83fef1421	441	CDD	cd01700	PolY_Pol_V_umuC	13	369	1.00797e-133	T	21-04-2026	-	-	-	-
NZ_LR135290.1_8249-18862:._15	9386c364f0fac5582e2bead83fef1421	441	Pfam	PF00817	impB/mucB/samB family	15	175	1e-26	T	21-04-2026	IPR001126	UmuC domain	-	-
NZ_LR135290.1_8249-18862:._15	9386c364f0fac5582e2bead83fef1421	441	Pfam	PF11799	impB/mucB/samB family C-terminal domain	270	380	2e-18	T	21-04-2026	IPR017961	DNA polymerase, Y-family, little finger domain	-	-
NZ_LR135290.1_8249-18862:._15	9386c364f0fac5582e2bead83fef1421	441	Pfam	PF11798	IMS family HHH motif	191	223	0.022	T	21-04-2026	IPR024728	DNA polymerase type-Y, HhH motif	-	-
NZ_CP148618.1_63385-74118:._7	5ff5353c4254b2f6a9c6936383146a52	216	Pfam	PF07314	Protein of unknown function (DUF1461)	8	185	4.8e-39	T	21-04-2026	IPR010178	Integral membrane protein 1906	-	-
NZ_CP012291.1_7891-18444:._2	08f544d2486c918581547bb93e52932c	293	Pfam	PF06210	Protein of unknown function (DUF1003)	116	215	2.5e-36	T	21-04-2026	IPR010406	Protein of unknown function DUF1003	-	-
NZ_CP148651.1_176-10747:._11	9f202dec0a886f8c584ef548fc76f3cd	903	Pfam	PF01473	Putative cell wall binding repeat	695	712	0.11	T	21-04-2026	IPR018337	Cell wall/choline-binding repeat	-	-
NZ_CP148651.1_176-10747:._11	9f202dec0a886f8c584ef548fc76f3cd	903	Pfam	PF01473	Putative cell wall binding repeat	594	612	0.023	T	21-04-2026	IPR018337	Cell wall/choline-binding repeat	-	-
NZ_CP148651.1_176-10747:._11	9f202dec0a886f8c584ef548fc76f3cd	903	Pfam	PF01473	Putative cell wall binding repeat	614	632	0.16	T	21-04-2026	IPR018337	Cell wall/choline-binding repeat	-	-
NZ_CP148651.1_176-10747:._11	9f202dec0a886f8c584ef548fc76f3cd	903	Pfam	PF01473	Putative cell wall binding repeat	714	732	0.16	T	21-04-2026	IPR018337	Cell wall/choline-binding repeat	-	-
NZ_CP148651.1_176-10747:._11	9f202dec0a886f8c584ef548fc76f3cd	903	Pfam	PF00246	Zinc carboxypeptidase	335	471	1.8e-05	T	21-04-2026	IPR000834	Peptidase M14, carboxypeptidase A	-	-
NZ_CP148651.1_176-10747:._11	9f202dec0a886f8c584ef548fc76f3cd	903	Pfam	PF08239	Bacterial SH3 domain	798	847	2.9e-10	T	21-04-2026	IPR003646	SH3-like domain, bacterial-type	-	-
NZ_CP148651.1_176-10747:._11	9f202dec0a886f8c584ef548fc76f3cd	903	Pfam	PF08239	Bacterial SH3 domain	873	902	0.0013	T	21-04-2026	IPR003646	SH3-like domain, bacterial-type	-	-
NZ_CP148651.1_176-10747:._11	9f202dec0a886f8c584ef548fc76f3cd	903	Pfam	PF19127	Choline-binding repeat	733	774	7.4e-09	T	21-04-2026	IPR018337	Cell wall/choline-binding repeat	-	-
NZ_CP148651.1_176-10747:._11	9f202dec0a886f8c584ef548fc76f3cd	903	Pfam	PF19127	Choline-binding repeat	633	676	9.4e-09	T	21-04-2026	IPR018337	Cell wall/choline-binding repeat	-	-
NZ_CP148605.1_14630-25201:._11	9f202dec0a886f8c584ef548fc76f3cd	903	Pfam	PF01473	Putative cell wall binding repeat	695	712	0.11	T	21-04-2026	IPR018337	Cell wall/choline-binding repeat	-	-
NZ_CP148605.1_14630-25201:._11	9f202dec0a886f8c584ef548fc76f3cd	903	Pfam	PF01473	Putative cell wall binding repeat	594	612	0.023	T	21-04-2026	IPR018337	Cell wall/choline-binding repeat	-	-
NZ_CP148605.1_14630-25201:._11	9f202dec0a886f8c584ef548fc76f3cd	903	Pfam	PF01473	Putative cell wall binding repeat	614	632	0.16	T	21-04-2026	IPR018337	Cell wall/choline-binding repeat	-	-
NZ_CP148605.1_14630-25201:._11	9f202dec0a886f8c584ef548fc76f3cd	903	Pfam	PF01473	Putative cell wall binding repeat	714	732	0.16	T	21-04-2026	IPR018337	Cell wall/choline-binding repeat	-	-
NZ_CP148605.1_14630-25201:._11	9f202dec0a886f8c584ef548fc76f3cd	903	Pfam	PF00246	Zinc carboxypeptidase	335	471	1.8e-05	T	21-04-2026	IPR000834	Peptidase M14, carboxypeptidase A	-	-
NZ_CP148605.1_14630-25201:._11	9f202dec0a886f8c584ef548fc76f3cd	903	Pfam	PF08239	Bacterial SH3 domain	798	847	2.9e-10	T	21-04-2026	IPR003646	SH3-like domain, bacterial-type	-	-
NZ_CP148605.1_14630-25201:._11	9f202dec0a886f8c584ef548fc76f3cd	903	Pfam	PF08239	Bacterial SH3 domain	873	902	0.0013	T	21-04-2026	IPR003646	SH3-like domain, bacterial-type	-	-
NZ_CP148605.1_14630-25201:._11	9f202dec0a886f8c584ef548fc76f3cd	903	Pfam	PF19127	Choline-binding repeat	733	774	7.4e-09	T	21-04-2026	IPR018337	Cell wall/choline-binding repeat	-	-
NZ_CP148605.1_14630-25201:._11	9f202dec0a886f8c584ef548fc76f3cd	903	Pfam	PF19127	Choline-binding repeat	633	676	9.4e-09	T	21-04-2026	IPR018337	Cell wall/choline-binding repeat	-	-
NZ_CP148660.1_14402-24973:._11	9f202dec0a886f8c584ef548fc76f3cd	903	Pfam	PF01473	Putative cell wall binding repeat	695	712	0.11	T	21-04-2026	IPR018337	Cell wall/choline-binding repeat	-	-
NZ_CP148660.1_14402-24973:._11	9f202dec0a886f8c584ef548fc76f3cd	903	Pfam	PF01473	Putative cell wall binding repeat	594	612	0.023	T	21-04-2026	IPR018337	Cell wall/choline-binding repeat	-	-
NZ_CP148660.1_14402-24973:._11	9f202dec0a886f8c584ef548fc76f3cd	903	Pfam	PF01473	Putative cell wall binding repeat	614	632	0.16	T	21-04-2026	IPR018337	Cell wall/choline-binding repeat	-	-
NZ_CP148660.1_14402-24973:._11	9f202dec0a886f8c584ef548fc76f3cd	903	Pfam	PF01473	Putative cell wall binding repeat	714	732	0.16	T	21-04-2026	IPR018337	Cell wall/choline-binding repeat	-	-
NZ_CP148660.1_14402-24973:._11	9f202dec0a886f8c584ef548fc76f3cd	903	Pfam	PF00246	Zinc carboxypeptidase	335	471	1.8e-05	T	21-04-2026	IPR000834	Peptidase M14, carboxypeptidase A	-	-
NZ_CP148660.1_14402-24973:._11	9f202dec0a886f8c584ef548fc76f3cd	903	Pfam	PF08239	Bacterial SH3 domain	798	847	2.9e-10	T	21-04-2026	IPR003646	SH3-like domain, bacterial-type	-	-
NZ_CP148660.1_14402-24973:._11	9f202dec0a886f8c584ef548fc76f3cd	903	Pfam	PF08239	Bacterial SH3 domain	873	902	0.0013	T	21-04-2026	IPR003646	SH3-like domain, bacterial-type	-	-
NZ_CP148660.1_14402-24973:._11	9f202dec0a886f8c584ef548fc76f3cd	903	Pfam	PF19127	Choline-binding repeat	733	774	7.4e-09	T	21-04-2026	IPR018337	Cell wall/choline-binding repeat	-	-
NZ_CP148660.1_14402-24973:._11	9f202dec0a886f8c584ef548fc76f3cd	903	Pfam	PF19127	Choline-binding repeat	633	676	9.4e-09	T	21-04-2026	IPR018337	Cell wall/choline-binding repeat	-	-
NZ_CP148660.1_1489-12060:._11	9f202dec0a886f8c584ef548fc76f3cd	903	Pfam	PF01473	Putative cell wall binding repeat	695	712	0.11	T	21-04-2026	IPR018337	Cell wall/choline-binding repeat	-	-
NZ_CP148660.1_1489-12060:._11	9f202dec0a886f8c584ef548fc76f3cd	903	Pfam	PF01473	Putative cell wall binding repeat	594	612	0.023	T	21-04-2026	IPR018337	Cell wall/choline-binding repeat	-	-
NZ_CP148660.1_1489-12060:._11	9f202dec0a886f8c584ef548fc76f3cd	903	Pfam	PF01473	Putative cell wall binding repeat	614	632	0.16	T	21-04-2026	IPR018337	Cell wall/choline-binding repeat	-	-
NZ_CP148660.1_1489-12060:._11	9f202dec0a886f8c584ef548fc76f3cd	903	Pfam	PF01473	Putative cell wall binding repeat	714	732	0.16	T	21-04-2026	IPR018337	Cell wall/choline-binding repeat	-	-
NZ_CP148660.1_1489-12060:._11	9f202dec0a886f8c584ef548fc76f3cd	903	Pfam	PF00246	Zinc carboxypeptidase	335	471	1.8e-05	T	21-04-2026	IPR000834	Peptidase M14, carboxypeptidase A	-	-
NZ_CP148660.1_1489-12060:._11	9f202dec0a886f8c584ef548fc76f3cd	903	Pfam	PF08239	Bacterial SH3 domain	798	847	2.9e-10	T	21-04-2026	IPR003646	SH3-like domain, bacterial-type	-	-
NZ_CP148660.1_1489-12060:._11	9f202dec0a886f8c584ef548fc76f3cd	903	Pfam	PF08239	Bacterial SH3 domain	873	902	0.0013	T	21-04-2026	IPR003646	SH3-like domain, bacterial-type	-	-
NZ_CP148660.1_1489-12060:._11	9f202dec0a886f8c584ef548fc76f3cd	903	Pfam	PF19127	Choline-binding repeat	733	774	7.4e-09	T	21-04-2026	IPR018337	Cell wall/choline-binding repeat	-	-
NZ_CP148660.1_1489-12060:._11	9f202dec0a886f8c584ef548fc76f3cd	903	Pfam	PF19127	Choline-binding repeat	633	676	9.4e-09	T	21-04-2026	IPR018337	Cell wall/choline-binding repeat	-	-
NZ_CP148591.1_7105-17676:._11	9f202dec0a886f8c584ef548fc76f3cd	903	Pfam	PF01473	Putative cell wall binding repeat	695	712	0.11	T	21-04-2026	IPR018337	Cell wall/choline-binding repeat	-	-
NZ_CP148591.1_7105-17676:._11	9f202dec0a886f8c584ef548fc76f3cd	903	Pfam	PF01473	Putative cell wall binding repeat	594	612	0.023	T	21-04-2026	IPR018337	Cell wall/choline-binding repeat	-	-
NZ_CP148591.1_7105-17676:._11	9f202dec0a886f8c584ef548fc76f3cd	903	Pfam	PF01473	Putative cell wall binding repeat	614	632	0.16	T	21-04-2026	IPR018337	Cell wall/choline-binding repeat	-	-
NZ_CP148591.1_7105-17676:._11	9f202dec0a886f8c584ef548fc76f3cd	903	Pfam	PF01473	Putative cell wall binding repeat	714	732	0.16	T	21-04-2026	IPR018337	Cell wall/choline-binding repeat	-	-
NZ_CP148591.1_7105-17676:._11	9f202dec0a886f8c584ef548fc76f3cd	903	Pfam	PF00246	Zinc carboxypeptidase	335	471	1.8e-05	T	21-04-2026	IPR000834	Peptidase M14, carboxypeptidase A	-	-
NZ_CP148591.1_7105-17676:._11	9f202dec0a886f8c584ef548fc76f3cd	903	Pfam	PF08239	Bacterial SH3 domain	798	847	2.9e-10	T	21-04-2026	IPR003646	SH3-like domain, bacterial-type	-	-
NZ_CP148591.1_7105-17676:._11	9f202dec0a886f8c584ef548fc76f3cd	903	Pfam	PF08239	Bacterial SH3 domain	873	902	0.0013	T	21-04-2026	IPR003646	SH3-like domain, bacterial-type	-	-
NZ_CP148591.1_7105-17676:._11	9f202dec0a886f8c584ef548fc76f3cd	903	Pfam	PF19127	Choline-binding repeat	733	774	7.4e-09	T	21-04-2026	IPR018337	Cell wall/choline-binding repeat	-	-
NZ_CP148591.1_7105-17676:._11	9f202dec0a886f8c584ef548fc76f3cd	903	Pfam	PF19127	Choline-binding repeat	633	676	9.4e-09	T	21-04-2026	IPR018337	Cell wall/choline-binding repeat	-	-
NZ_CP148651.1_13091-23662:._11	9f202dec0a886f8c584ef548fc76f3cd	903	Pfam	PF01473	Putative cell wall binding repeat	695	712	0.11	T	21-04-2026	IPR018337	Cell wall/choline-binding repeat	-	-
NZ_CP148651.1_13091-23662:._11	9f202dec0a886f8c584ef548fc76f3cd	903	Pfam	PF01473	Putative cell wall binding repeat	594	612	0.023	T	21-04-2026	IPR018337	Cell wall/choline-binding repeat	-	-
NZ_CP148651.1_13091-23662:._11	9f202dec0a886f8c584ef548fc76f3cd	903	Pfam	PF01473	Putative cell wall binding repeat	614	632	0.16	T	21-04-2026	IPR018337	Cell wall/choline-binding repeat	-	-
NZ_CP148651.1_13091-23662:._11	9f202dec0a886f8c584ef548fc76f3cd	903	Pfam	PF01473	Putative cell wall binding repeat	714	732	0.16	T	21-04-2026	IPR018337	Cell wall/choline-binding repeat	-	-
NZ_CP148651.1_13091-23662:._11	9f202dec0a886f8c584ef548fc76f3cd	903	Pfam	PF00246	Zinc carboxypeptidase	335	471	1.8e-05	T	21-04-2026	IPR000834	Peptidase M14, carboxypeptidase A	-	-
NZ_CP148651.1_13091-23662:._11	9f202dec0a886f8c584ef548fc76f3cd	903	Pfam	PF08239	Bacterial SH3 domain	798	847	2.9e-10	T	21-04-2026	IPR003646	SH3-like domain, bacterial-type	-	-
NZ_CP148651.1_13091-23662:._11	9f202dec0a886f8c584ef548fc76f3cd	903	Pfam	PF08239	Bacterial SH3 domain	873	902	0.0013	T	21-04-2026	IPR003646	SH3-like domain, bacterial-type	-	-
NZ_CP148651.1_13091-23662:._11	9f202dec0a886f8c584ef548fc76f3cd	903	Pfam	PF19127	Choline-binding repeat	733	774	7.4e-09	T	21-04-2026	IPR018337	Cell wall/choline-binding repeat	-	-
NZ_CP148651.1_13091-23662:._11	9f202dec0a886f8c584ef548fc76f3cd	903	Pfam	PF19127	Choline-binding repeat	633	676	9.4e-09	T	21-04-2026	IPR018337	Cell wall/choline-binding repeat	-	-
NZ_CP148605.1_1717-12288:._11	9f202dec0a886f8c584ef548fc76f3cd	903	Pfam	PF01473	Putative cell wall binding repeat	695	712	0.11	T	21-04-2026	IPR018337	Cell wall/choline-binding repeat	-	-
NZ_CP148605.1_1717-12288:._11	9f202dec0a886f8c584ef548fc76f3cd	903	Pfam	PF01473	Putative cell wall binding repeat	594	612	0.023	T	21-04-2026	IPR018337	Cell wall/choline-binding repeat	-	-
NZ_CP148605.1_1717-12288:._11	9f202dec0a886f8c584ef548fc76f3cd	903	Pfam	PF01473	Putative cell wall binding repeat	614	632	0.16	T	21-04-2026	IPR018337	Cell wall/choline-binding repeat	-	-
NZ_CP148605.1_1717-12288:._11	9f202dec0a886f8c584ef548fc76f3cd	903	Pfam	PF01473	Putative cell wall binding repeat	714	732	0.16	T	21-04-2026	IPR018337	Cell wall/choline-binding repeat	-	-
NZ_CP148605.1_1717-12288:._11	9f202dec0a886f8c584ef548fc76f3cd	903	Pfam	PF00246	Zinc carboxypeptidase	335	471	1.8e-05	T	21-04-2026	IPR000834	Peptidase M14, carboxypeptidase A	-	-
NZ_CP148605.1_1717-12288:._11	9f202dec0a886f8c584ef548fc76f3cd	903	Pfam	PF08239	Bacterial SH3 domain	798	847	2.9e-10	T	21-04-2026	IPR003646	SH3-like domain, bacterial-type	-	-
NZ_CP148605.1_1717-12288:._11	9f202dec0a886f8c584ef548fc76f3cd	903	Pfam	PF08239	Bacterial SH3 domain	873	902	0.0013	T	21-04-2026	IPR003646	SH3-like domain, bacterial-type	-	-
NZ_CP148605.1_1717-12288:._11	9f202dec0a886f8c584ef548fc76f3cd	903	Pfam	PF19127	Choline-binding repeat	733	774	7.4e-09	T	21-04-2026	IPR018337	Cell wall/choline-binding repeat	-	-
NZ_CP148605.1_1717-12288:._11	9f202dec0a886f8c584ef548fc76f3cd	903	Pfam	PF19127	Choline-binding repeat	633	676	9.4e-09	T	21-04-2026	IPR018337	Cell wall/choline-binding repeat	-	-
NZ_CP123979.1_2475365-2485972:._4	09344f0e4e6b1830443da9be7ce595e7	241	Pfam	PF13751	Transposase DDE domain	30	156	2e-24	T	21-04-2026	IPR025668	Transposase DDE domain	-	-
NZ_CP109764.1_44283-54887:._7	2cd19b7f33ec08546c571d94857ed12b	292	Pfam	PF12784	PD-(D/E)XK nuclease family transposase	9	245	8.5e-59	T	21-04-2026	-	-	-	-
NZ_CP122968.1_21082-31635:._5	6a74b5fb7bf749389f39035efaa0763c	220	Pfam	PF12833	Helix-turn-helix domain	138	217	1.8e-18	T	21-04-2026	IPR018060	DNA binding HTH domain, AraC-type	-	-
NZ_CP047630.1_2260844-2271430:._5	595be9343bb920c8258f6886cc5a049e	222	Pfam	PF00486	Transcriptional regulatory protein, C terminal	146	219	2.3e-19	T	21-04-2026	IPR001867	OmpR/PhoB-type DNA-binding domain	-	-
NZ_CP047630.1_2260844-2271430:._5	595be9343bb920c8258f6886cc5a049e	222	CDD	cd17574	REC_OmpR	5	102	1.07747e-41	T	21-04-2026	-	-	-	-
NZ_CP047630.1_2260844-2271430:._5	595be9343bb920c8258f6886cc5a049e	222	CDD	cd00383	trans_reg_C	130	220	4.02242e-29	T	21-04-2026	IPR001867	OmpR/PhoB-type DNA-binding domain	-	-
NZ_CP047630.1_2260844-2271430:._5	595be9343bb920c8258f6886cc5a049e	222	Pfam	PF00072	Response regulator receiver domain	4	112	1.6e-24	T	21-04-2026	IPR001789	Signal transduction response regulator, receiver domain	-	-
NZ_CP023393.1_4238-14824:._11	595be9343bb920c8258f6886cc5a049e	222	Pfam	PF00486	Transcriptional regulatory protein, C terminal	146	219	2.3e-19	T	21-04-2026	IPR001867	OmpR/PhoB-type DNA-binding domain	-	-
NZ_CP023393.1_4238-14824:._11	595be9343bb920c8258f6886cc5a049e	222	CDD	cd17574	REC_OmpR	5	102	1.07747e-41	T	21-04-2026	-	-	-	-
NZ_CP023393.1_4238-14824:._11	595be9343bb920c8258f6886cc5a049e	222	CDD	cd00383	trans_reg_C	130	220	4.02242e-29	T	21-04-2026	IPR001867	OmpR/PhoB-type DNA-binding domain	-	-
NZ_CP023393.1_4238-14824:._11	595be9343bb920c8258f6886cc5a049e	222	Pfam	PF00072	Response regulator receiver domain	4	112	1.6e-24	T	21-04-2026	IPR001789	Signal transduction response regulator, receiver domain	-	-
NZ_CP086090.1_6972-17570:._11	595be9343bb920c8258f6886cc5a049e	222	Pfam	PF00486	Transcriptional regulatory protein, C terminal	146	219	2.3e-19	T	21-04-2026	IPR001867	OmpR/PhoB-type DNA-binding domain	-	-
NZ_CP086090.1_6972-17570:._11	595be9343bb920c8258f6886cc5a049e	222	CDD	cd17574	REC_OmpR	5	102	1.07747e-41	T	21-04-2026	-	-	-	-
NZ_CP086090.1_6972-17570:._11	595be9343bb920c8258f6886cc5a049e	222	CDD	cd00383	trans_reg_C	130	220	4.02242e-29	T	21-04-2026	IPR001867	OmpR/PhoB-type DNA-binding domain	-	-
NZ_CP086090.1_6972-17570:._11	595be9343bb920c8258f6886cc5a049e	222	Pfam	PF00072	Response regulator receiver domain	4	112	1.6e-24	T	21-04-2026	IPR001789	Signal transduction response regulator, receiver domain	-	-
NZ_CP047628.1_2297028-2307614:._5	595be9343bb920c8258f6886cc5a049e	222	Pfam	PF00486	Transcriptional regulatory protein, C terminal	146	219	2.3e-19	T	21-04-2026	IPR001867	OmpR/PhoB-type DNA-binding domain	-	-
NZ_CP047628.1_2297028-2307614:._5	595be9343bb920c8258f6886cc5a049e	222	CDD	cd17574	REC_OmpR	5	102	1.07747e-41	T	21-04-2026	-	-	-	-
NZ_CP047628.1_2297028-2307614:._5	595be9343bb920c8258f6886cc5a049e	222	CDD	cd00383	trans_reg_C	130	220	4.02242e-29	T	21-04-2026	IPR001867	OmpR/PhoB-type DNA-binding domain	-	-
NZ_CP047628.1_2297028-2307614:._5	595be9343bb920c8258f6886cc5a049e	222	Pfam	PF00072	Response regulator receiver domain	4	112	1.6e-24	T	21-04-2026	IPR001789	Signal transduction response regulator, receiver domain	-	-
NZ_CP083622.1_663741-674333:._8	908407dd2d911588516a5747b6238e18	447	Pfam	PF13520	Amino acid permease	13	415	6e-47	T	21-04-2026	IPR002293	Amino acid/polyamine transporter I	-	-
NZ_CP139637.1_1274812-1285395:._1	a9f593fb4da73014c2296788bd06bfde	236	Pfam	PF01628	HrcA protein C terminal domain	104	235	1.2e-22	T	21-04-2026	IPR021153	Heat-inducible transcription repressor HrcA, C-terminal	-	-
NZ_CP139637.1_1274812-1285395:._1	a9f593fb4da73014c2296788bd06bfde	236	Pfam	PF03444	Winged helix-turn-helix transcription repressor, HrcA DNA-binding	1	58	0.006	T	21-04-2026	IPR005104	Winged helix-turn-helix transcription repressor, HrcA DNA-binding domain	-	-
NZ_CP090085.1_61450-71904:._1	0d7ffea4c2eb90324dda80687f583536	320	CDD	cd00397	DNA_BRE_C	139	310	8.39303e-10	T	21-04-2026	-	-	-	-
NZ_CP090085.1_61450-71904:._1	0d7ffea4c2eb90324dda80687f583536	320	Pfam	PF02899	Phage integrase, N-terminal SAM-like domain	17	93	0.00027	T	21-04-2026	IPR004107	Integrase, SAM-like, N-terminal	-	-
NZ_CP090085.1_61450-71904:._1	0d7ffea4c2eb90324dda80687f583536	320	Pfam	PF00589	Phage integrase family	150	312	0.001	T	21-04-2026	IPR002104	Integrase, catalytic domain	-	-
NZ_CP011536.1_1-7247:._1	05c368fffbe5bf85365537979440c513	438	Pfam	PF08299	Bacterial dnaA protein helix-turn-helix	347	415	2.7e-29	T	21-04-2026	IPR013159	Chromosomal replication initiator, DnaA C-terminal	-	-
NZ_CP011536.1_1-7247:._1	05c368fffbe5bf85365537979440c513	438	CDD	cd00009	AAA	132	260	4.40498e-18	T	21-04-2026	-	-	-	-
NZ_CP011536.1_1-7247:._1	05c368fffbe5bf85365537979440c513	438	Pfam	PF00308	Bacterial dnaA protein	103	320	3.3e-86	T	21-04-2026	IPR013317	Chromosomal replication initiator protein DnaA	-	-
NZ_CP011536.1_1-7247:._1	05c368fffbe5bf85365537979440c513	438	CDD	cd06571	Bac_DnaA_C	347	436	4.01026e-42	T	21-04-2026	IPR013159	Chromosomal replication initiator, DnaA C-terminal	-	-
NZ_CP011536.1_1-7247:._1	05c368fffbe5bf85365537979440c513	438	Pfam	PF11638	DnaA N-terminal domain	6	52	0.034	T	21-04-2026	IPR024633	DnaA N-terminal domain	-	-
NZ_AP043711.1_3489483-3500117:._2	26850a7be1a13fee70548c4dce3fdfa7	540	Pfam	PF13401	AAA domain	132	277	1.3e-14	T	21-04-2026	IPR003593	AAA+ ATPase domain	-	-
NZ_JBQIBF010000004.1_97407-107951:._9	28decd7b2d646a5a911c0e76f36158a9	366	Pfam	PF01740	STAS domain	267	355	1.7e-05	T	21-04-2026	IPR002645	STAS domain	-	-
NZ_JBQIBF010000004.1_97407-107951:._9	28decd7b2d646a5a911c0e76f36158a9	366	Pfam	PF00916	Sulfate permease family	26	233	5.6e-32	T	21-04-2026	IPR011547	SLC26A/SulP transporter domain	-	-
NZ_JBQIBF010000004.1_97407-107951:._9	28decd7b2d646a5a911c0e76f36158a9	366	CDD	cd07042	STAS_SulP_like_sulfate_transporter	266	356	2.02097e-10	T	21-04-2026	-	-	-	-
NZ_CP120476.1_22176-32297:._8	8ebdf11b254f860835722dda6637d543	784	Pfam	PF13722	5TM C-terminal transporter carbon starvation CstA	538	668	3e-28	T	21-04-2026	IPR025299	CstA, C-terminal domain	-	-
NZ_CP120476.1_22176-32297:._8	8ebdf11b254f860835722dda6637d543	784	Pfam	PF02554	Carbon starvation protein CstA	81	453	9.9e-152	T	21-04-2026	IPR003706	CstA, N-terminal domain	-	-
NZ_CP120476.1_24922-35511:._4	8ebdf11b254f860835722dda6637d543	784	Pfam	PF13722	5TM C-terminal transporter carbon starvation CstA	538	668	3e-28	T	21-04-2026	IPR025299	CstA, C-terminal domain	-	-
NZ_CP120476.1_24922-35511:._4	8ebdf11b254f860835722dda6637d543	784	Pfam	PF02554	Carbon starvation protein CstA	81	453	9.9e-152	T	21-04-2026	IPR003706	CstA, N-terminal domain	-	-
NZ_CP157924.1_35610-46160:._7	5f03f311f5d8cea9f0fa9174a7066f29	68	CDD	cd18185	ATP-synt_Fo_c_ATPE	3	66	3.3515e-19	T	21-04-2026	-	-	-	-
NZ_CP157924.1_35610-46160:._7	5f03f311f5d8cea9f0fa9174a7066f29	68	Pfam	PF00137	ATP synthase subunit C	4	66	2.2e-14	T	21-04-2026	IPR002379	V-ATPase proteolipid subunit C-like domain	-	-
NZ_CP066489.1_15232-25797:._5	4c80f44ff109046845142f6fd64a0642	177	Pfam	PF01497	Periplasmic binding protein	70	154	0.0062	T	21-04-2026	IPR002491	ABC transporter periplasmic binding domain	-	-
NZ_CP083913.1_3318-13982:._6	029a4a4dad135cecbb2cc8c9b697f622	658	Pfam	PF16555	Gram-positive pilin subunit D1, N-terminal domain	41	207	1e-19	T	21-04-2026	IPR032364	Gram-positive pilin subunit D1, N-terminal	-	-
NZ_CP083913.1_3318-13982:._6	029a4a4dad135cecbb2cc8c9b697f622	658	Pfam	PF17802	Prealbumin-like fold domain	520	606	1.3e-12	T	21-04-2026	IPR041033	Prealbumin-like fold domain	-	-
NZ_CP083913.1_3318-13982:._6	029a4a4dad135cecbb2cc8c9b697f622	658	Pfam	PF17802	Prealbumin-like fold domain	229	276	8.3e-07	T	21-04-2026	IPR041033	Prealbumin-like fold domain	-	-
NZ_CP083913.1_3318-13982:._6	029a4a4dad135cecbb2cc8c9b697f622	658	Pfam	PF16569	Gram-positive pilin backbone subunit 2, Cna-B-like domain	374	484	3.9e-08	T	21-04-2026	IPR032334	Gram-positive pilin backbone subunit 2, Cna-B-like domain	-	-
NZ_CP085907.1_2070-12680:._6	029a4a4dad135cecbb2cc8c9b697f622	658	Pfam	PF16555	Gram-positive pilin subunit D1, N-terminal domain	41	207	1e-19	T	21-04-2026	IPR032364	Gram-positive pilin subunit D1, N-terminal	-	-
NZ_CP085907.1_2070-12680:._6	029a4a4dad135cecbb2cc8c9b697f622	658	Pfam	PF17802	Prealbumin-like fold domain	520	606	1.3e-12	T	21-04-2026	IPR041033	Prealbumin-like fold domain	-	-
NZ_CP085907.1_2070-12680:._6	029a4a4dad135cecbb2cc8c9b697f622	658	Pfam	PF17802	Prealbumin-like fold domain	229	276	8.3e-07	T	21-04-2026	IPR041033	Prealbumin-like fold domain	-	-
NZ_CP085907.1_2070-12680:._6	029a4a4dad135cecbb2cc8c9b697f622	658	Pfam	PF16569	Gram-positive pilin backbone subunit 2, Cna-B-like domain	374	484	3.9e-08	T	21-04-2026	IPR032334	Gram-positive pilin backbone subunit 2, Cna-B-like domain	-	-
NZ_CP083921.1_1235-11899:._7	029a4a4dad135cecbb2cc8c9b697f622	658	Pfam	PF16555	Gram-positive pilin subunit D1, N-terminal domain	41	207	1e-19	T	21-04-2026	IPR032364	Gram-positive pilin subunit D1, N-terminal	-	-
NZ_CP083921.1_1235-11899:._7	029a4a4dad135cecbb2cc8c9b697f622	658	Pfam	PF17802	Prealbumin-like fold domain	520	606	1.3e-12	T	21-04-2026	IPR041033	Prealbumin-like fold domain	-	-
NZ_CP083921.1_1235-11899:._7	029a4a4dad135cecbb2cc8c9b697f622	658	Pfam	PF17802	Prealbumin-like fold domain	229	276	8.3e-07	T	21-04-2026	IPR041033	Prealbumin-like fold domain	-	-
NZ_CP083921.1_1235-11899:._7	029a4a4dad135cecbb2cc8c9b697f622	658	Pfam	PF16569	Gram-positive pilin backbone subunit 2, Cna-B-like domain	374	484	3.9e-08	T	21-04-2026	IPR032334	Gram-positive pilin backbone subunit 2, Cna-B-like domain	-	-
NZ_LR135352.1_4048-14664:._5	029a4a4dad135cecbb2cc8c9b697f622	658	Pfam	PF16555	Gram-positive pilin subunit D1, N-terminal domain	41	207	1e-19	T	21-04-2026	IPR032364	Gram-positive pilin subunit D1, N-terminal	-	-
NZ_LR135352.1_4048-14664:._5	029a4a4dad135cecbb2cc8c9b697f622	658	Pfam	PF17802	Prealbumin-like fold domain	520	606	1.3e-12	T	21-04-2026	IPR041033	Prealbumin-like fold domain	-	-
NZ_LR135352.1_4048-14664:._5	029a4a4dad135cecbb2cc8c9b697f622	658	Pfam	PF17802	Prealbumin-like fold domain	229	276	8.3e-07	T	21-04-2026	IPR041033	Prealbumin-like fold domain	-	-
NZ_LR135352.1_4048-14664:._5	029a4a4dad135cecbb2cc8c9b697f622	658	Pfam	PF16569	Gram-positive pilin backbone subunit 2, Cna-B-like domain	374	484	3.9e-08	T	21-04-2026	IPR032334	Gram-positive pilin backbone subunit 2, Cna-B-like domain	-	-
NC_021744.1_617116-627753:._9	25a50aad06b6605fecbd5b4bb37ce37c	100	Pfam	PF13612	Transposase DDE domain	12	88	1.3e-10	T	21-04-2026	IPR025668	Transposase DDE domain	-	-
NZ_CP022464.2_192635-203266:._13	de9f6908e31611cc6fd67130c175ce57	453	Pfam	PF13173	AAA domain	23	163	1.3e-14	T	21-04-2026	IPR041682	AAA domain, group 14	-	-
NZ_CP022464.2_192635-203266:._13	de9f6908e31611cc6fd67130c175ce57	453	Pfam	PF13635	Domain of unknown function (DUF4143)	322	405	2.7e-06	T	21-04-2026	IPR025420	Domain of unknown function DUF4143	-	-
NZ_AP031441.1_6562651-6573282:._3	de9f6908e31611cc6fd67130c175ce57	453	Pfam	PF13173	AAA domain	23	163	1.3e-14	T	21-04-2026	IPR041682	AAA domain, group 14	-	-
NZ_AP031441.1_6562651-6573282:._3	de9f6908e31611cc6fd67130c175ce57	453	Pfam	PF13635	Domain of unknown function (DUF4143)	322	405	2.7e-06	T	21-04-2026	IPR025420	Domain of unknown function DUF4143	-	-
NZ_CP069520.1_2900009-2910640:._3	de9f6908e31611cc6fd67130c175ce57	453	Pfam	PF13173	AAA domain	23	163	1.3e-14	T	21-04-2026	IPR041682	AAA domain, group 14	-	-
NZ_CP069520.1_2900009-2910640:._3	de9f6908e31611cc6fd67130c175ce57	453	Pfam	PF13635	Domain of unknown function (DUF4143)	322	405	2.7e-06	T	21-04-2026	IPR025420	Domain of unknown function DUF4143	-	-
NZ_CP145226.1_10964-21571:._8	8b145032a12fb3a3be7eccbc506fb0b1	235	Pfam	PF01446	Replication protein	2	232	4.6e-68	T	21-04-2026	IPR000989	Replication protein	-	-
NZ_CP125720.1_21496-32040:._5	e25bdd8d70ae6f99d8b82dfb15060ace	399	Pfam	PF01420	Type I restriction modification DNA specificity domain	215	387	1.6e-21	T	21-04-2026	IPR000055	Type I restriction modification DNA specificity domain	-	-
NZ_CP125720.1_21496-32040:._5	e25bdd8d70ae6f99d8b82dfb15060ace	399	Pfam	PF01420	Type I restriction modification DNA specificity domain	68	188	1.9e-06	T	21-04-2026	IPR000055	Type I restriction modification DNA specificity domain	-	-
NZ_CP125720.1_21496-32040:._5	e25bdd8d70ae6f99d8b82dfb15060ace	399	CDD	cd17286	RMtype1_S_Lla161ORF747P_TRD1-CR1_like	219	398	4.62182e-91	T	21-04-2026	-	-	-	-
NZ_CP016803.1_1270158-1280774:._10	3e2f6a810bccc7fe3c09b08a634af5b7	559	Pfam	PF09330	D-lactate dehydrogenase, membrane binding	269	556	3.8e-118	T	21-04-2026	IPR015409	D-lactate dehydrogenase, membrane binding, C-terminal	-	-
NZ_CP072568.1_131290-141885:._3	7c21bd3ad7676c61cb1a753cddd51f53	205	Pfam	PF00589	Phage integrase family	38	188	1.5e-18	T	21-04-2026	IPR002104	Integrase, catalytic domain	-	-
NZ_CP061818.1_133008-143603:._3	7c21bd3ad7676c61cb1a753cddd51f53	205	Pfam	PF00589	Phage integrase family	38	188	1.5e-18	T	21-04-2026	IPR002104	Integrase, catalytic domain	-	-
NZ_CP084179.1_184797-195398:._3	7c21bd3ad7676c61cb1a753cddd51f53	205	Pfam	PF00589	Phage integrase family	38	188	1.5e-18	T	21-04-2026	IPR002104	Integrase, catalytic domain	-	-
NZ_CP059773.1_131290-141885:._3	7c21bd3ad7676c61cb1a753cddd51f53	205	Pfam	PF00589	Phage integrase family	38	188	1.5e-18	T	21-04-2026	IPR002104	Integrase, catalytic domain	-	-
NZ_CP072732.1_133008-143603:._3	7c21bd3ad7676c61cb1a753cddd51f53	205	Pfam	PF00589	Phage integrase family	38	188	1.5e-18	T	21-04-2026	IPR002104	Integrase, catalytic domain	-	-
NZ_CP059824.1_128552-139147:._3	7c21bd3ad7676c61cb1a753cddd51f53	205	Pfam	PF00589	Phage integrase family	38	188	1.5e-18	T	21-04-2026	IPR002104	Integrase, catalytic domain	-	-
NZ_JBRDFE010000002.1_128553-139148:._4	7c21bd3ad7676c61cb1a753cddd51f53	205	Pfam	PF00589	Phage integrase family	38	188	1.5e-18	T	21-04-2026	IPR002104	Integrase, catalytic domain	-	-
NZ_CP072721.1_133008-143603:._3	7c21bd3ad7676c61cb1a753cddd51f53	205	Pfam	PF00589	Phage integrase family	38	188	1.5e-18	T	21-04-2026	IPR002104	Integrase, catalytic domain	-	-
NZ_AP022342.1_130917-141260:._2	7c21bd3ad7676c61cb1a753cddd51f53	205	Pfam	PF00589	Phage integrase family	38	188	1.5e-18	T	21-04-2026	IPR002104	Integrase, catalytic domain	-	-
NZ_CP025222.1_349810-360426:._3	c651f04ea76c7b376f22e8face207cae	501	Pfam	PF06458	MucBP domain	380	442	5.5e-07	T	21-04-2026	IPR009459	MucBP domain	-	-
NZ_CP025222.1_349810-360426:._3	c651f04ea76c7b376f22e8face207cae	501	Pfam	PF06458	MucBP domain	312	373	2.9e-07	T	21-04-2026	IPR009459	MucBP domain	-	-
NZ_CP025222.1_349810-360426:._3	c651f04ea76c7b376f22e8face207cae	501	Pfam	PF12799	Leucine Rich repeats (2 copies)	98	139	0.00023	T	21-04-2026	IPR025875	Leucine rich repeat 4	-	-
NZ_CP025222.1_349810-360426:._3	c651f04ea76c7b376f22e8face207cae	501	Pfam	PF12799	Leucine Rich repeats (2 copies)	142	183	0.00018	T	21-04-2026	IPR025875	Leucine rich repeat 4	-	-
NZ_CP025222.1_349810-360426:._3	c651f04ea76c7b376f22e8face207cae	501	Pfam	PF12354	Bacterial adhesion/invasion protein N terminal	3	58	1.8e-12	T	21-04-2026	IPR024634	Internalin, N-terminal	-	-
NZ_CP025222.1_349810-360426:._3	c651f04ea76c7b376f22e8face207cae	501	Pfam	PF08191	LRR adjacent	242	298	1.8e-17	T	21-04-2026	IPR012569	Internalin, Ig-like inter-repeat region	-	-
NZ_CP169688.1_350410-361026:._3	c651f04ea76c7b376f22e8face207cae	501	Pfam	PF06458	MucBP domain	380	442	5.5e-07	T	21-04-2026	IPR009459	MucBP domain	-	-
NZ_CP169688.1_350410-361026:._3	c651f04ea76c7b376f22e8face207cae	501	Pfam	PF06458	MucBP domain	312	373	2.9e-07	T	21-04-2026	IPR009459	MucBP domain	-	-
NZ_CP169688.1_350410-361026:._3	c651f04ea76c7b376f22e8face207cae	501	Pfam	PF12799	Leucine Rich repeats (2 copies)	98	139	0.00023	T	21-04-2026	IPR025875	Leucine rich repeat 4	-	-
NZ_CP169688.1_350410-361026:._3	c651f04ea76c7b376f22e8face207cae	501	Pfam	PF12799	Leucine Rich repeats (2 copies)	142	183	0.00018	T	21-04-2026	IPR025875	Leucine rich repeat 4	-	-
NZ_CP169688.1_350410-361026:._3	c651f04ea76c7b376f22e8face207cae	501	Pfam	PF12354	Bacterial adhesion/invasion protein N terminal	3	58	1.8e-12	T	21-04-2026	IPR024634	Internalin, N-terminal	-	-
NZ_CP169688.1_350410-361026:._3	c651f04ea76c7b376f22e8face207cae	501	Pfam	PF08191	LRR adjacent	242	298	1.8e-17	T	21-04-2026	IPR012569	Internalin, Ig-like inter-repeat region	-	-
NZ_OZ260722.1_4560-14867:._4	b3fc6f1520f2dfaa46b2a8b260107efa	350	Pfam	PF13936	Helix-turn-helix domain	18	61	1.5e-12	T	21-04-2026	IPR025246	Transposase IS30-like HTH domain	-	-
NZ_CP060184.1_31677-42257:._5	65d9a9e03aad0c6cf87d646fc906a4fb	157	Pfam	PF00324	Amino acid permease	24	153	3.3e-11	T	21-04-2026	IPR004841	Amino acid permease/ SLC12A domain	-	-
NZ_CP090015.1_1485-12092:._5	7c75b98fcbc8615464e9a629539363a5	514	Pfam	PF07690	Major Facilitator Superfamily	24	417	5.4e-47	T	21-04-2026	IPR011701	Major facilitator superfamily	-	-
NZ_CP090015.1_1485-12092:._5	7c75b98fcbc8615464e9a629539363a5	514	CDD	cd17321	MFS_MMR_MDR_like	24	436	2.05909e-73	T	21-04-2026	-	-	-	-
NZ_CP133587.1_608758-619308:._9	4e72a5dabfc540bc4039004c5ca9e6b3	195	Pfam	PF08139	Prokaryotic membrane lipoprotein lipid attachment site	1	18	2.1	T	21-04-2026	IPR012640	Membrane lipoprotein, lipid attachment site	-	-
NC_010610.1_778262-788845:._10	1053f03e0a94b61a341604dcb1287c67	406	Pfam	PF00872	Transposase, Mutator family	18	377	2.7e-122	T	21-04-2026	IPR001207	Transposase, mutator type	-	-
NZ_CP076446.1_1928949-1939553:._5	1053f03e0a94b61a341604dcb1287c67	406	Pfam	PF00872	Transposase, Mutator family	18	377	2.7e-122	T	21-04-2026	IPR001207	Transposase, mutator type	-	-
NZ_CP184519.1_21283-31890:._1	8c67032394ac821265a67563364fb893	199	CDD	cd10225	MreB_like	7	199	9.66651e-107	T	21-04-2026	IPR004753	Cell shape determining protein MreB	-	-
NZ_CP184519.1_21283-31890:._1	8c67032394ac821265a67563364fb893	199	Pfam	PF06723	MreB/Mbl protein	5	199	1.1e-86	T	21-04-2026	-	-	-	-
NZ_CP143585.1_71221-81825:._11	14efbe461b52dfd53206593a4f689c4a	100	Pfam	PF20037	Family of unknown function (DUF6440)	49	96	1.9e-11	T	21-04-2026	IPR045515	Domain of unknown function DUF6440	-	-
NZ_CP166740.1_12849-23417:._1	8579351f2be2e28e66cc870a2c93864e	183	CDD	cd02855	E_set_GBE_prok_N	22	119	2.53134e-38	T	21-04-2026	IPR044143	Glycogen branching enzyme GlgB, N-terminal Early set domain	-	-
NZ_CP166740.1_12849-23417:._1	8579351f2be2e28e66cc870a2c93864e	183	Pfam	PF02922	Carbohydrate-binding module 48 (Isoamylase N-terminal domain)	28	106	9.1e-13	T	21-04-2026	IPR004193	Glycoside hydrolase, family 13, N-terminal	-	-
NZ_CP178242.1_7406-18007:._12	4bd199cf0df243f8a60a5e5a8f912a0d	475	CDD	cd17321	MFS_MMR_MDR_like	26	472	3.30578e-49	T	21-04-2026	-	-	-	-
NZ_CP178242.1_7406-18007:._12	4bd199cf0df243f8a60a5e5a8f912a0d	475	Pfam	PF07690	Major Facilitator Superfamily	27	421	1.9e-47	T	21-04-2026	IPR011701	Major facilitator superfamily	-	-
NZ_CP178242.1_8185-18609:._10	4bd199cf0df243f8a60a5e5a8f912a0d	475	CDD	cd17321	MFS_MMR_MDR_like	26	472	3.30578e-49	T	21-04-2026	-	-	-	-
NZ_CP178242.1_8185-18609:._10	4bd199cf0df243f8a60a5e5a8f912a0d	475	Pfam	PF07690	Major Facilitator Superfamily	27	421	1.9e-47	T	21-04-2026	IPR011701	Major facilitator superfamily	-	-
NZ_CP042392.1_1247644-1258260:._1	a416d38facac0ba43ed2895c2f9ab273	233	Pfam	PF02687	FtsX-like permease family	107	225	2.4e-13	T	21-04-2026	IPR003838	ABC3 transporter permease protein domain	-	-
NZ_CP172440.1_6489-17105:._8	f84c083234a016fc3698d5627efd6276	243	Pfam	PF01610	Transposase	3	224	1.7e-38	T	21-04-2026	IPR002560	Transposase IS204/IS1001/IS1096/IS1165, DDE domain	-	-
NZ_CP094500.1_14467-25053:._8	2e4b7d7ec1d994da89aa0cf5a058f8d6	56	Pfam	PF05532	CsbD-like	7	55	4.1e-10	T	21-04-2026	IPR008462	CsbD-like domain	-	-
NZ_CP017376.1_1-7844:._8	b9c2219f977022e7c8c0bbd06d6e58de	122	Pfam	PF04343	Protein of unknown function, DUF488	3	114	7.8e-26	T	21-04-2026	IPR007438	Protein of unknown function DUF488	-	-
NZ_CP043303.1_15591-26198:._13	2e8d88cd442f76d81732bb0e97fc2b28	166	Pfam	PF06970	Replication initiator protein A (RepA) N-terminus	15	89	1.2e-27	T	21-04-2026	IPR010724	Replication initiator A, N-terminal	-	-
NZ_CP046265.1_20623-31179:._5	3a2c513dab14706e2f8c4c7c0c8ff0da	146	Pfam	PF13276	HTH-like domain	40	77	0.0013	T	21-04-2026	IPR025948	HTH-like domain	-	-
NZ_CP121515.1_1-10133:._7	40495661ac51ec505a2c1c8a679031c3	315	Pfam	PF03432	Relaxase/Mobilisation nuclease domain	9	242	9.7e-83	T	21-04-2026	IPR005094	MobA/VirD2-like, nuclease domain	-	-
NZ_CP071894.1_8678-19261:._4	d6e97cba691bedce775ac5435c4a24ca	308	Pfam	PF01391	Collagen triple helix repeat (20 copies)	130	187	0.00016	T	21-04-2026	IPR008160	Collagen triple helix repeat	-	-
NZ_CP071894.1_8678-19261:._4	d6e97cba691bedce775ac5435c4a24ca	308	Pfam	PF01391	Collagen triple helix repeat (20 copies)	178	236	0.00019	T	21-04-2026	IPR008160	Collagen triple helix repeat	-	-
NZ_CP124887.1_355090-365706:._8	704410f7612b41bf2388992d5c491343	160	Pfam	PF00358	phosphoenolpyruvate-dependent sugar phosphotransferase system, EIIA 1	14	138	2.5e-44	T	21-04-2026	IPR001127	Phosphotransferase system, sugar-specific permease EIIA type 1	-	-
NZ_CM136773.1_1298215-1308798:._1	7b1885e5107010a0ab80407f6fb22b3f	145	Pfam	PF06782	Uncharacterised protein family (UPF0236)	21	137	0.012	T	21-04-2026	IPR009620	Uncharacterised protein family UPF0236	-	-
NZ_CM136770.1_400346-410929:._17	7b1885e5107010a0ab80407f6fb22b3f	145	Pfam	PF06782	Uncharacterised protein family (UPF0236)	21	137	0.012	T	21-04-2026	IPR009620	Uncharacterised protein family UPF0236	-	-
NZ_CM136771.1_1993360-2003943:._1	7b1885e5107010a0ab80407f6fb22b3f	145	Pfam	PF06782	Uncharacterised protein family (UPF0236)	21	137	0.012	T	21-04-2026	IPR009620	Uncharacterised protein family UPF0236	-	-
NZ_CM136764.1_1950388-1960971:._1	7b1885e5107010a0ab80407f6fb22b3f	145	Pfam	PF06782	Uncharacterised protein family (UPF0236)	21	137	0.012	T	21-04-2026	IPR009620	Uncharacterised protein family UPF0236	-	-
NZ_CM136774.1_584021-594604:._17	7b1885e5107010a0ab80407f6fb22b3f	145	Pfam	PF06782	Uncharacterised protein family (UPF0236)	21	137	0.012	T	21-04-2026	IPR009620	Uncharacterised protein family UPF0236	-	-
NZ_CM136765.1_1267282-1277865:._1	7b1885e5107010a0ab80407f6fb22b3f	145	Pfam	PF06782	Uncharacterised protein family (UPF0236)	21	137	0.012	T	21-04-2026	IPR009620	Uncharacterised protein family UPF0236	-	-
NZ_CM136772.1_1971924-1982507:._1	7b1885e5107010a0ab80407f6fb22b3f	145	Pfam	PF06782	Uncharacterised protein family (UPF0236)	21	137	0.012	T	21-04-2026	IPR009620	Uncharacterised protein family UPF0236	-	-
NZ_CM136765.1_320020-330603:._1	7b1885e5107010a0ab80407f6fb22b3f	145	Pfam	PF06782	Uncharacterised protein family (UPF0236)	21	137	0.012	T	21-04-2026	IPR009620	Uncharacterised protein family UPF0236	-	-
NZ_CM136765.1_1470515-1481098:._17	7b1885e5107010a0ab80407f6fb22b3f	145	Pfam	PF06782	Uncharacterised protein family (UPF0236)	21	137	0.012	T	21-04-2026	IPR009620	Uncharacterised protein family UPF0236	-	-
NZ_CM136768.1_1096945-1107528:._1	7b1885e5107010a0ab80407f6fb22b3f	145	Pfam	PF06782	Uncharacterised protein family (UPF0236)	21	137	0.012	T	21-04-2026	IPR009620	Uncharacterised protein family UPF0236	-	-
NZ_CM136770.1_46633-57216:._1	7b1885e5107010a0ab80407f6fb22b3f	145	Pfam	PF06782	Uncharacterised protein family (UPF0236)	21	137	0.012	T	21-04-2026	IPR009620	Uncharacterised protein family UPF0236	-	-
NZ_CP042256.1_7506-18059:._5	d56b9ccb8c3ac1d7006e645b3b0db418	459	Pfam	PF00324	Amino acid permease	18	448	3e-106	T	21-04-2026	IPR004841	Amino acid permease/ SLC12A domain	-	-
NZ_CP144498.1_2621176-2631759:._3	5fb9954b559b54c4d4913a7f9ea5ba56	228	Pfam	PF02486	Replication initiation factor	1	199	2e-46	T	21-04-2026	IPR003491	Replication initiation protein-like, C-terminal	-	-
NZ_CP187872.1_39538-49824:._8	8d63cb2a7ae46e6a1c3492c9ea4c4a1f	95	CDD	cd03768	SR_ResInv	3	85	1.10626e-32	T	21-04-2026	-	-	-	-
NZ_CP187872.1_39538-49824:._8	8d63cb2a7ae46e6a1c3492c9ea4c4a1f	95	Pfam	PF00239	Resolvase, N terminal domain	4	85	1.7e-18	T	21-04-2026	IPR006119	Resolvase, N-terminal catalytic domain	-	-
NZ_CP113247.1_18646-29232:._5	06e3bfeda86a6bad6001fb3d4b6c89b0	224	Pfam	PF06570	Protein of unknown function (DUF1129)	21	221	2.7e-68	T	21-04-2026	IPR009214	Protein of unknown function DUF1129	-	-
NZ_CP144755.1_17578-28164:._6	06e3bfeda86a6bad6001fb3d4b6c89b0	224	Pfam	PF06570	Protein of unknown function (DUF1129)	21	221	2.7e-68	T	21-04-2026	IPR009214	Protein of unknown function DUF1129	-	-
NZ_CP036094.1_4944075-4954634:._9	cca625ee238c9d85333ee8581d736b71	322	Pfam	PF00589	Phage integrase family	132	305	1.1e-32	T	21-04-2026	IPR002104	Integrase, catalytic domain	-	-
NZ_CP036094.1_4944075-4954634:._9	cca625ee238c9d85333ee8581d736b71	322	Pfam	PF13495	Phage integrase, N-terminal SAM-like domain	34	109	8.4e-07	T	21-04-2026	IPR004107	Integrase, SAM-like, N-terminal	-	-
NZ_CP036094.1_4944075-4954634:._9	cca625ee238c9d85333ee8581d736b71	322	CDD	cd00397	DNA_BRE_C	136	300	1.42974e-39	T	21-04-2026	-	-	-	-
NZ_OY970403.1_92-10645:._5	be88ccc78454d80ad430f20ef62ceca7	201	CDD	cd21809	ABC-2_lan_permease-like	1	198	3.40299e-49	T	21-04-2026	-	-	-	-
NZ_OY970403.1_92-10645:._5	be88ccc78454d80ad430f20ef62ceca7	201	Pfam	PF12730	ABC-2 family transporter protein	9	139	2.9e-13	T	21-04-2026	-	-	-	-
NZ_CP176631.1_3194321-3204913:._3	333a62d3027962c23ed0acc381ebdfe9	373	CDD	cd00093	HTH_XRE	7	64	2.79532e-15	T	21-04-2026	IPR001387	Cro/C1-type helix-turn-helix domain	-	-
NZ_CP176631.1_3194321-3204913:._3	333a62d3027962c23ed0acc381ebdfe9	373	Pfam	PF01381	Helix-turn-helix	12	64	1.4e-13	T	21-04-2026	IPR001387	Cro/C1-type helix-turn-helix domain	-	-
NZ_CP176631.1_3194321-3204913:._3	333a62d3027962c23ed0acc381ebdfe9	373	Pfam	PF13181	Tetratricopeptide repeat	270	296	1.8	T	21-04-2026	IPR019734	Tetratricopeptide repeat	-	-
NZ_AP025568.1_430775-441367:._12	333a62d3027962c23ed0acc381ebdfe9	373	CDD	cd00093	HTH_XRE	7	64	2.79532e-15	T	21-04-2026	IPR001387	Cro/C1-type helix-turn-helix domain	-	-
NZ_AP025568.1_430775-441367:._12	333a62d3027962c23ed0acc381ebdfe9	373	Pfam	PF01381	Helix-turn-helix	12	64	1.4e-13	T	21-04-2026	IPR001387	Cro/C1-type helix-turn-helix domain	-	-
NZ_AP025568.1_430775-441367:._12	333a62d3027962c23ed0acc381ebdfe9	373	Pfam	PF13181	Tetratricopeptide repeat	270	296	1.8	T	21-04-2026	IPR019734	Tetratricopeptide repeat	-	-
NZ_AP025567.1_430783-441375:._12	333a62d3027962c23ed0acc381ebdfe9	373	CDD	cd00093	HTH_XRE	7	64	2.79532e-15	T	21-04-2026	IPR001387	Cro/C1-type helix-turn-helix domain	-	-
NZ_AP025567.1_430783-441375:._12	333a62d3027962c23ed0acc381ebdfe9	373	Pfam	PF01381	Helix-turn-helix	12	64	1.4e-13	T	21-04-2026	IPR001387	Cro/C1-type helix-turn-helix domain	-	-
NZ_AP025567.1_430783-441375:._12	333a62d3027962c23ed0acc381ebdfe9	373	Pfam	PF13181	Tetratricopeptide repeat	270	296	1.8	T	21-04-2026	IPR019734	Tetratricopeptide repeat	-	-
NZ_CP039725.1_33057-43628:._7	e6478b0be7018681276a94def8ebbef5	620	Pfam	PF01526	Tn3 transposase DDE domain	208	594	5.6e-143	T	21-04-2026	IPR002513	Tn3 transposase DDE domain	-	-
NZ_CP083138.1_93195-103745:._2	e6478b0be7018681276a94def8ebbef5	620	Pfam	PF01526	Tn3 transposase DDE domain	208	594	5.6e-143	T	21-04-2026	IPR002513	Tn3 transposase DDE domain	-	-
NZ_CP045026.1_85060-95631:._3	e6478b0be7018681276a94def8ebbef5	620	Pfam	PF01526	Tn3 transposase DDE domain	208	594	5.6e-143	T	21-04-2026	IPR002513	Tn3 transposase DDE domain	-	-
NZ_CP053973.1_114898-125469:._3	e6478b0be7018681276a94def8ebbef5	620	Pfam	PF01526	Tn3 transposase DDE domain	208	594	5.6e-143	T	21-04-2026	IPR002513	Tn3 transposase DDE domain	-	-
NC_018510.1_34687-45258:._3	e6478b0be7018681276a94def8ebbef5	620	Pfam	PF01526	Tn3 transposase DDE domain	208	594	5.6e-143	T	21-04-2026	IPR002513	Tn3 transposase DDE domain	-	-
NC_007351.1_6120-16670:._12	625ff084504102a81271283bb7e374d9	430	CDD	cd01118	ArsB_permease	5	424	2.44773e-167	T	21-04-2026	IPR000802	Arsenical pump membrane protein, ArsB	-	-
NC_007351.1_6120-16670:._12	625ff084504102a81271283bb7e374d9	430	Pfam	PF02040	Arsenical pump membrane protein	5	426	3.4e-189	T	21-04-2026	IPR000802	Arsenical pump membrane protein, ArsB	-	-
NZ_CP035296.1_7345-17895:._3	625ff084504102a81271283bb7e374d9	430	CDD	cd01118	ArsB_permease	5	424	2.44773e-167	T	21-04-2026	IPR000802	Arsenical pump membrane protein, ArsB	-	-
NZ_CP035296.1_7345-17895:._3	625ff084504102a81271283bb7e374d9	430	Pfam	PF02040	Arsenical pump membrane protein	5	426	3.4e-189	T	21-04-2026	IPR000802	Arsenical pump membrane protein, ArsB	-	-
NZ_AP024225.1_10019-20617:._2	ad1f20a6dd03496479bd77fdea33cacd	145	CDD	cd00293	USP_Like	9	144	4.17975e-21	T	21-04-2026	-	-	-	-
NZ_AP024225.1_10019-20617:._2	ad1f20a6dd03496479bd77fdea33cacd	145	Pfam	PF00582	Universal stress protein family	7	145	1.4e-18	T	21-04-2026	IPR006016	UspA	-	-
NZ_JASGWY010000001.1_14530-25110:._8	ad1f20a6dd03496479bd77fdea33cacd	145	CDD	cd00293	USP_Like	9	144	4.17975e-21	T	21-04-2026	-	-	-	-
NZ_JASGWY010000001.1_14530-25110:._8	ad1f20a6dd03496479bd77fdea33cacd	145	Pfam	PF00582	Universal stress protein family	7	145	1.4e-18	T	21-04-2026	IPR006016	UspA	-	-
NZ_CP126571.1_6393-16991:._2	ad1f20a6dd03496479bd77fdea33cacd	145	CDD	cd00293	USP_Like	9	144	4.17975e-21	T	21-04-2026	-	-	-	-
NZ_CP126571.1_6393-16991:._2	ad1f20a6dd03496479bd77fdea33cacd	145	Pfam	PF00582	Universal stress protein family	7	145	1.4e-18	T	21-04-2026	IPR006016	UspA	-	-
NZ_CP183931.1_11693-22246:._8	581c5a0f42db68ed4cb8ff0cd8956f5f	259	CDD	cd00012	NBD_sugar-kinase_HSP70_actin	3	170	0.00301219	T	21-04-2026	-	-	-	-
NZ_CP183931.1_11693-22246:._8	581c5a0f42db68ed4cb8ff0cd8956f5f	259	Pfam	PF03309	Type III pantothenate kinase	2	205	1.6e-76	T	21-04-2026	IPR004619	Type III pantothenate kinase	-	-
NZ_CP030278.1_510034-520599:._3	dd82d97c3d3c28ec513b8b8697f7f32f	1005	Pfam	PF18766	SWI2/SNF2 ATPase	258	496	1.4e-73	T	21-04-2026	IPR040980	SWI2/SNF2 ATPase	-	-
NZ_CP030278.1_510034-520599:._3	dd82d97c3d3c28ec513b8b8697f7f32f	1005	CDD	cd22332	HsdR_N	5	238	1.10531e-56	T	21-04-2026	-	-	-	-
NZ_CP030278.1_510034-520599:._3	dd82d97c3d3c28ec513b8b8697f7f32f	1005	CDD	cd18800	SF2_C_EcoR124I-like	593	660	8.10588e-28	T	21-04-2026	-	-	-	-
NZ_CP030278.1_510034-520599:._3	dd82d97c3d3c28ec513b8b8697f7f32f	1005	Pfam	PF11867	Type I restriction enzyme HindI endonuclease subunit-like, C-terminal	688	1003	3.4e-90	T	21-04-2026	IPR021810	Type I restriction enzyme HindI endonuclease subunit-like, C-terminal	-	-
NZ_CP030278.1_510034-520599:._3	dd82d97c3d3c28ec513b8b8697f7f32f	1005	Pfam	PF04313	Type I restriction enzyme R protein N terminus (HSDR_N)	4	200	1.1e-36	T	21-04-2026	IPR007409	Restriction endonuclease, type I, HsdR, N-terminal	-	-
NZ_CP030278.1_510034-520599:._3	dd82d97c3d3c28ec513b8b8697f7f32f	1005	CDD	cd18030	DEXHc_RE_I_HsdR	233	450	5.82675e-78	T	21-04-2026	-	-	-	-
NZ_CP025287.1_510025-520590:._3	dd82d97c3d3c28ec513b8b8697f7f32f	1005	Pfam	PF18766	SWI2/SNF2 ATPase	258	496	1.4e-73	T	21-04-2026	IPR040980	SWI2/SNF2 ATPase	-	-
NZ_CP025287.1_510025-520590:._3	dd82d97c3d3c28ec513b8b8697f7f32f	1005	CDD	cd22332	HsdR_N	5	238	1.10531e-56	T	21-04-2026	-	-	-	-
NZ_CP025287.1_510025-520590:._3	dd82d97c3d3c28ec513b8b8697f7f32f	1005	CDD	cd18800	SF2_C_EcoR124I-like	593	660	8.10588e-28	T	21-04-2026	-	-	-	-
NZ_CP025287.1_510025-520590:._3	dd82d97c3d3c28ec513b8b8697f7f32f	1005	Pfam	PF11867	Type I restriction enzyme HindI endonuclease subunit-like, C-terminal	688	1003	3.4e-90	T	21-04-2026	IPR021810	Type I restriction enzyme HindI endonuclease subunit-like, C-terminal	-	-
NZ_CP025287.1_510025-520590:._3	dd82d97c3d3c28ec513b8b8697f7f32f	1005	Pfam	PF04313	Type I restriction enzyme R protein N terminus (HSDR_N)	4	200	1.1e-36	T	21-04-2026	IPR007409	Restriction endonuclease, type I, HsdR, N-terminal	-	-
NZ_CP025287.1_510025-520590:._3	dd82d97c3d3c28ec513b8b8697f7f32f	1005	CDD	cd18030	DEXHc_RE_I_HsdR	233	450	5.82675e-78	T	21-04-2026	-	-	-	-
NZ_CP025286.1_510034-520599:._3	dd82d97c3d3c28ec513b8b8697f7f32f	1005	Pfam	PF18766	SWI2/SNF2 ATPase	258	496	1.4e-73	T	21-04-2026	IPR040980	SWI2/SNF2 ATPase	-	-
NZ_CP025286.1_510034-520599:._3	dd82d97c3d3c28ec513b8b8697f7f32f	1005	CDD	cd22332	HsdR_N	5	238	1.10531e-56	T	21-04-2026	-	-	-	-
NZ_CP025286.1_510034-520599:._3	dd82d97c3d3c28ec513b8b8697f7f32f	1005	CDD	cd18800	SF2_C_EcoR124I-like	593	660	8.10588e-28	T	21-04-2026	-	-	-	-
NZ_CP025286.1_510034-520599:._3	dd82d97c3d3c28ec513b8b8697f7f32f	1005	Pfam	PF11867	Type I restriction enzyme HindI endonuclease subunit-like, C-terminal	688	1003	3.4e-90	T	21-04-2026	IPR021810	Type I restriction enzyme HindI endonuclease subunit-like, C-terminal	-	-
NZ_CP025286.1_510034-520599:._3	dd82d97c3d3c28ec513b8b8697f7f32f	1005	Pfam	PF04313	Type I restriction enzyme R protein N terminus (HSDR_N)	4	200	1.1e-36	T	21-04-2026	IPR007409	Restriction endonuclease, type I, HsdR, N-terminal	-	-
NZ_CP025286.1_510034-520599:._3	dd82d97c3d3c28ec513b8b8697f7f32f	1005	CDD	cd18030	DEXHc_RE_I_HsdR	233	450	5.82675e-78	T	21-04-2026	-	-	-	-
NC_014828.1_510019-520584:._3	dd82d97c3d3c28ec513b8b8697f7f32f	1005	Pfam	PF18766	SWI2/SNF2 ATPase	258	496	1.4e-73	T	21-04-2026	IPR040980	SWI2/SNF2 ATPase	-	-
NC_014828.1_510019-520584:._3	dd82d97c3d3c28ec513b8b8697f7f32f	1005	CDD	cd22332	HsdR_N	5	238	1.10531e-56	T	21-04-2026	-	-	-	-
NC_014828.1_510019-520584:._3	dd82d97c3d3c28ec513b8b8697f7f32f	1005	CDD	cd18800	SF2_C_EcoR124I-like	593	660	8.10588e-28	T	21-04-2026	-	-	-	-
NC_014828.1_510019-520584:._3	dd82d97c3d3c28ec513b8b8697f7f32f	1005	Pfam	PF11867	Type I restriction enzyme HindI endonuclease subunit-like, C-terminal	688	1003	3.4e-90	T	21-04-2026	IPR021810	Type I restriction enzyme HindI endonuclease subunit-like, C-terminal	-	-
NC_014828.1_510019-520584:._3	dd82d97c3d3c28ec513b8b8697f7f32f	1005	Pfam	PF04313	Type I restriction enzyme R protein N terminus (HSDR_N)	4	200	1.1e-36	T	21-04-2026	IPR007409	Restriction endonuclease, type I, HsdR, N-terminal	-	-
NC_014828.1_510019-520584:._3	dd82d97c3d3c28ec513b8b8697f7f32f	1005	CDD	cd18030	DEXHc_RE_I_HsdR	233	450	5.82675e-78	T	21-04-2026	-	-	-	-
NZ_CP022400.1_2118400-2129010:._6	5dc91ba5a0c6815a93487515c23faf51	203	Pfam	PF00239	Resolvase, N terminal domain	4	152	2.6e-22	T	21-04-2026	IPR006119	Resolvase, N-terminal catalytic domain	-	-
NZ_CP022400.1_2118400-2129010:._6	5dc91ba5a0c6815a93487515c23faf51	203	CDD	cd03768	SR_ResInv	4	143	3.97555e-36	T	21-04-2026	-	-	-	-
NZ_CP013296.1_3422436-3433046:._6	5dc91ba5a0c6815a93487515c23faf51	203	Pfam	PF00239	Resolvase, N terminal domain	4	152	2.6e-22	T	21-04-2026	IPR006119	Resolvase, N-terminal catalytic domain	-	-
NZ_CP013296.1_3422436-3433046:._6	5dc91ba5a0c6815a93487515c23faf51	203	CDD	cd03768	SR_ResInv	4	143	3.97555e-36	T	21-04-2026	-	-	-	-
NZ_CP022396.1_2167056-2177666:._6	5dc91ba5a0c6815a93487515c23faf51	203	Pfam	PF00239	Resolvase, N terminal domain	4	152	2.6e-22	T	21-04-2026	IPR006119	Resolvase, N-terminal catalytic domain	-	-
NZ_CP022396.1_2167056-2177666:._6	5dc91ba5a0c6815a93487515c23faf51	203	CDD	cd03768	SR_ResInv	4	143	3.97555e-36	T	21-04-2026	-	-	-	-
NZ_CP013681.1_1480834-1491444:._6	5dc91ba5a0c6815a93487515c23faf51	203	Pfam	PF00239	Resolvase, N terminal domain	4	152	2.6e-22	T	21-04-2026	IPR006119	Resolvase, N-terminal catalytic domain	-	-
NZ_CP013681.1_1480834-1491444:._6	5dc91ba5a0c6815a93487515c23faf51	203	CDD	cd03768	SR_ResInv	4	143	3.97555e-36	T	21-04-2026	-	-	-	-
NZ_CP183794.1_5776-16335:._1	e97888345818f1a6d6c6f4d3449ca24c	142	Pfam	PF01420	Type I restriction modification DNA specificity domain	5	111	2.1e-05	T	21-04-2026	IPR000055	Type I restriction modification DNA specificity domain	-	-
NZ_CP183794.1_32339-42898:._1	e97888345818f1a6d6c6f4d3449ca24c	142	Pfam	PF01420	Type I restriction modification DNA specificity domain	5	111	2.1e-05	T	21-04-2026	IPR000055	Type I restriction modification DNA specificity domain	-	-
NZ_CP036010.1_37133-47830:._10	f8e0634a88c5ac9b547c8c30f3fcb25e	128	Pfam	PF14526	Integron-associated effector binding protein	9	114	0.011	T	21-04-2026	IPR029441	Integron-associated effector binding protein	-	-
NZ_CP043834.1_1-10184:._5	bdb15dd9c086f1e0de0d1b9298f0d6ec	130	Pfam	PF04134	DCC1-like thiol-disulfide oxidoreductase	5	113	3e-30	T	21-04-2026	IPR007263	DCC1-like thiol-disulfide oxidoreductase family	-	-
NZ_CP014332.1_1163460-1174049:._1	03bbf0765a40314ad67a4480d0c25ace	87	Pfam	PF01527	Transposase	2	74	2.8e-08	T	21-04-2026	IPR002514	Transposase IS3/IS911family	-	-
NZ_CP040376.1_54139-64698:._2	6bc83bfa9a011bf2f17eb130680f0389	145	Pfam	PF01047	MarR family	38	95	5.5e-07	T	21-04-2026	IPR000835	MarR-type HTH domain	-	-
NZ_CP065660.1_31422-41615:._16	74b8382248ecd2ab1849bf88f471778a	128	Pfam	PF00239	Resolvase, N terminal domain	2	69	1.4e-12	T	21-04-2026	IPR006119	Resolvase, N-terminal catalytic domain	-	-
NZ_CP065660.1_31422-41615:._16	74b8382248ecd2ab1849bf88f471778a	128	CDD	cd00569	HTH_Hin_like	71	112	1.57659e-12	T	21-04-2026	-	-	-	-
NZ_CP065660.1_31422-41615:._16	74b8382248ecd2ab1849bf88f471778a	128	Pfam	PF02796	Helix-turn-helix domain of resolvase	71	114	4.8e-16	T	21-04-2026	IPR006120	Resolvase, HTH domain	-	-
NZ_CP175659.1_26902-37488:._6	0a1cc4c6d75cb1f34e53bb36b5e80643	672	CDD	cd01127	TrwB_TraG_TraD_VirD4	458	571	7.28579e-09	T	21-04-2026	-	-	-	-
NZ_CP175659.1_26902-37488:._6	0a1cc4c6d75cb1f34e53bb36b5e80643	672	Pfam	PF19044	TraG P-loop domain	263	595	2.5e-13	T	21-04-2026	IPR043964	TraG, P-loop domain	-	-
NZ_CP175659.1_26902-37488:._6	0a1cc4c6d75cb1f34e53bb36b5e80643	672	Pfam	PF03135	CagE, TrbE, VirB family, component of type IV transporter system	47	212	0.11	T	21-04-2026	IPR018145	CagE, TrbE, VirB component of type IV transporter system, central domain	-	-
NZ_CP103857.1_1-7485:._2	7e4908914730c5efc16fca42138d2f68	376	CDD	cd00140	beta_clamp	1	374	4.19299e-130	T	21-04-2026	IPR001001	DNA polymerase III, beta sliding clamp	-	-
NZ_CP103857.1_1-7485:._2	7e4908914730c5efc16fca42138d2f68	376	Pfam	PF02768	DNA polymerase III beta subunit, C-terminal domain	250	374	3.8e-21	T	21-04-2026	IPR022635	DNA polymerase III, beta sliding clamp, C-terminal	-	-
NZ_CP103857.1_1-7485:._2	7e4908914730c5efc16fca42138d2f68	376	Pfam	PF00712	DNA polymerase III beta subunit, N-terminal domain	1	123	8.7e-32	T	21-04-2026	IPR022634	DNA polymerase III, beta sliding clamp, N-terminal	-	-
NZ_CP103857.1_1-7485:._2	7e4908914730c5efc16fca42138d2f68	376	Pfam	PF02767	DNA polymerase III beta subunit, central domain	133	247	4.9e-26	T	21-04-2026	IPR022637	DNA polymerase III, beta sliding clamp, central	-	-
NZ_CP096531.1_3985-14409:._5	edeb966c8ee2790975072754e8b09741	475	CDD	cd17321	MFS_MMR_MDR_like	26	472	1.8878e-52	T	21-04-2026	-	-	-	-
NZ_CP096531.1_3985-14409:._5	edeb966c8ee2790975072754e8b09741	475	Pfam	PF07690	Major Facilitator Superfamily	26	421	4e-48	T	21-04-2026	IPR011701	Major facilitator superfamily	-	-
NZ_CP168681.1_895368-906017:._8	9f5264b2e9366199b01f457cb5bc7bed	94	Pfam	PF00533	BRCA1 C Terminus (BRCT) domain	3	71	0.2	T	21-04-2026	IPR001357	BRCT domain	-	-
NZ_CP168681.1_895368-906017:._8	9f5264b2e9366199b01f457cb5bc7bed	94	CDD	cd17748	BRCT_DNA_ligase_like	4	82	6.10363e-16	T	21-04-2026	-	-	-	-
NZ_OZ260688.1_837736-848385:._8	9f5264b2e9366199b01f457cb5bc7bed	94	Pfam	PF00533	BRCA1 C Terminus (BRCT) domain	3	71	0.2	T	21-04-2026	IPR001357	BRCT domain	-	-
NZ_OZ260688.1_837736-848385:._8	9f5264b2e9366199b01f457cb5bc7bed	94	CDD	cd17748	BRCT_DNA_ligase_like	4	82	6.10363e-16	T	21-04-2026	-	-	-	-
NZ_CP168679.1_318369-329018:._9	9f5264b2e9366199b01f457cb5bc7bed	94	Pfam	PF00533	BRCA1 C Terminus (BRCT) domain	3	71	0.2	T	21-04-2026	IPR001357	BRCT domain	-	-
NZ_CP168679.1_318369-329018:._9	9f5264b2e9366199b01f457cb5bc7bed	94	CDD	cd17748	BRCT_DNA_ligase_like	4	82	6.10363e-16	T	21-04-2026	-	-	-	-
NZ_CP109937.1_719143-730419:._15	8ff45add0838f6ef48ee1d41c7a20601	162	Pfam	PF00368	Hydroxymethylglutaryl-coenzyme A reductase	1	111	4.1e-34	T	21-04-2026	IPR002202	Hydroxymethylglutaryl-CoA reductase, class I/II	-	-
NZ_CP104086.1_24091-34701:._8	fe33147d66b52e0c331fe1e1b6262df1	342	Pfam	PF00665	Integrase core domain	192	266	0.0001	T	21-04-2026	IPR001584	Integrase, catalytic core	-	-
NZ_CP104086.1_24091-34701:._8	fe33147d66b52e0c331fe1e1b6262df1	342	Pfam	PF13936	Helix-turn-helix domain	11	54	1.2e-10	T	21-04-2026	IPR025246	Transposase IS30-like HTH domain	-	-
NZ_CP016073.1_1928734-1939350:._6	a4b4a79bd8ab26693ae99e6281de6fb9	708	Pfam	PF01396	Topoisomerase DNA binding C4 zinc finger	624	653	1.7e-07	T	21-04-2026	IPR013498	DNA topoisomerase, type IA, zn finger	-	-
NZ_CP016073.1_1928734-1939350:._6	a4b4a79bd8ab26693ae99e6281de6fb9	708	CDD	cd00186	TOP1Ac	154	596	1.18368e-110	T	21-04-2026	IPR013497	DNA topoisomerase, type IA, central	-	-
NZ_CP016073.1_1928734-1939350:._6	a4b4a79bd8ab26693ae99e6281de6fb9	708	Pfam	PF01131	DNA topoisomerase	156	585	4.2e-97	T	21-04-2026	IPR013497	DNA topoisomerase, type IA, central	-	-
NZ_CP016073.1_1928734-1939350:._6	a4b4a79bd8ab26693ae99e6281de6fb9	708	Pfam	PF01751	Toprim domain	3	134	1.5e-07	T	21-04-2026	IPR006171	TOPRIM domain	-	-
NZ_CP016073.1_1928734-1939350:._6	a4b4a79bd8ab26693ae99e6281de6fb9	708	CDD	cd03362	TOPRIM_TopoIA_TopoIII	3	147	8.66712e-42	T	21-04-2026	IPR034144	DNA topoisomerase 3-like, TOPRIM domain	-	-
NZ_CP035022.1_2281-12723:._10	8dfc297f82fe23c2bc9ecc6422f71694	210	Pfam	PF05738	Cna protein B-type domain	48	130	9.5e-28	T	21-04-2026	IPR008454	Collagen-binding surface protein Cna-like, B-type domain	-	-
NZ_CP035022.1_2281-12723:._10	8dfc297f82fe23c2bc9ecc6422f71694	210	CDD	cd00222	CollagenBindB	46	131	1.54254e-33	T	21-04-2026	IPR008454	Collagen-binding surface protein Cna-like, B-type domain	-	-
NZ_CP035022.1_2281-12723:._10	8dfc297f82fe23c2bc9ecc6422f71694	210	Pfam	PF00746	LPXTG cell wall anchor motif	172	204	0.051	T	21-04-2026	IPR019931	LPXTG cell wall anchor domain	-	-
NZ_CP035027.1_2281-12723:._10	8dfc297f82fe23c2bc9ecc6422f71694	210	Pfam	PF05738	Cna protein B-type domain	48	130	9.5e-28	T	21-04-2026	IPR008454	Collagen-binding surface protein Cna-like, B-type domain	-	-
NZ_CP035027.1_2281-12723:._10	8dfc297f82fe23c2bc9ecc6422f71694	210	CDD	cd00222	CollagenBindB	46	131	1.54254e-33	T	21-04-2026	IPR008454	Collagen-binding surface protein Cna-like, B-type domain	-	-
NZ_CP035027.1_2281-12723:._10	8dfc297f82fe23c2bc9ecc6422f71694	210	Pfam	PF00746	LPXTG cell wall anchor motif	172	204	0.051	T	21-04-2026	IPR019931	LPXTG cell wall anchor domain	-	-
NZ_CP094386.1_11775-22400:._14	d3887900257f576613db865a73efc86a	146	Pfam	PF13701	Transposase DDE domain group 1	1	145	1.1e-42	T	21-04-2026	IPR025668	Transposase DDE domain	-	-
NZ_CP192532.1_29594-40225:._10	d0ccd2437f0eb0b65521ab61076c4162	493	Pfam	PF02080	TrkA-C domain	444	493	9.6e-06	T	21-04-2026	IPR006037	Regulator of K+ conductance, C-terminal	-	-
NZ_CP192532.1_29594-40225:._10	d0ccd2437f0eb0b65521ab61076c4162	493	Pfam	PF00654	Voltage gated chloride channel	73	412	7.9e-96	T	21-04-2026	IPR001807	Chloride channel, voltage gated	-	-
NZ_CP192532.1_29594-40225:._10	d0ccd2437f0eb0b65521ab61076c4162	493	CDD	cd01031	EriC	26	426	2.31577e-143	T	21-04-2026	-	-	-	-
NZ_CP152361.1_24128-34759:._10	d0ccd2437f0eb0b65521ab61076c4162	493	Pfam	PF02080	TrkA-C domain	444	493	9.6e-06	T	21-04-2026	IPR006037	Regulator of K+ conductance, C-terminal	-	-
NZ_CP152361.1_24128-34759:._10	d0ccd2437f0eb0b65521ab61076c4162	493	Pfam	PF00654	Voltage gated chloride channel	73	412	7.9e-96	T	21-04-2026	IPR001807	Chloride channel, voltage gated	-	-
NZ_CP152361.1_24128-34759:._10	d0ccd2437f0eb0b65521ab61076c4162	493	CDD	cd01031	EriC	26	426	2.31577e-143	T	21-04-2026	-	-	-	-
NC_014558.2_12684-23315:._1	d0ccd2437f0eb0b65521ab61076c4162	493	Pfam	PF02080	TrkA-C domain	444	493	9.6e-06	T	21-04-2026	IPR006037	Regulator of K+ conductance, C-terminal	-	-
NC_014558.2_12684-23315:._1	d0ccd2437f0eb0b65521ab61076c4162	493	Pfam	PF00654	Voltage gated chloride channel	73	412	7.9e-96	T	21-04-2026	IPR001807	Chloride channel, voltage gated	-	-
NC_014558.2_12684-23315:._1	d0ccd2437f0eb0b65521ab61076c4162	493	CDD	cd01031	EriC	26	426	2.31577e-143	T	21-04-2026	-	-	-	-
NZ_CP110864.1_30450-41081:._1	d0ccd2437f0eb0b65521ab61076c4162	493	Pfam	PF02080	TrkA-C domain	444	493	9.6e-06	T	21-04-2026	IPR006037	Regulator of K+ conductance, C-terminal	-	-
NZ_CP110864.1_30450-41081:._1	d0ccd2437f0eb0b65521ab61076c4162	493	Pfam	PF00654	Voltage gated chloride channel	73	412	7.9e-96	T	21-04-2026	IPR001807	Chloride channel, voltage gated	-	-
NZ_CP110864.1_30450-41081:._1	d0ccd2437f0eb0b65521ab61076c4162	493	CDD	cd01031	EriC	26	426	2.31577e-143	T	21-04-2026	-	-	-	-
NZ_CP141332.1_24827-35458:._1	d0ccd2437f0eb0b65521ab61076c4162	493	Pfam	PF02080	TrkA-C domain	444	493	9.6e-06	T	21-04-2026	IPR006037	Regulator of K+ conductance, C-terminal	-	-
NZ_CP141332.1_24827-35458:._1	d0ccd2437f0eb0b65521ab61076c4162	493	Pfam	PF00654	Voltage gated chloride channel	73	412	7.9e-96	T	21-04-2026	IPR001807	Chloride channel, voltage gated	-	-
NZ_CP141332.1_24827-35458:._1	d0ccd2437f0eb0b65521ab61076c4162	493	CDD	cd01031	EriC	26	426	2.31577e-143	T	21-04-2026	-	-	-	-
NZ_CP023774.1_7389-18020:._1	d0ccd2437f0eb0b65521ab61076c4162	493	Pfam	PF02080	TrkA-C domain	444	493	9.6e-06	T	21-04-2026	IPR006037	Regulator of K+ conductance, C-terminal	-	-
NZ_CP023774.1_7389-18020:._1	d0ccd2437f0eb0b65521ab61076c4162	493	Pfam	PF00654	Voltage gated chloride channel	73	412	7.9e-96	T	21-04-2026	IPR001807	Chloride channel, voltage gated	-	-
NZ_CP023774.1_7389-18020:._1	d0ccd2437f0eb0b65521ab61076c4162	493	CDD	cd01031	EriC	26	426	2.31577e-143	T	21-04-2026	-	-	-	-
NZ_CP157204.1_42431-53062:._1	d0ccd2437f0eb0b65521ab61076c4162	493	Pfam	PF02080	TrkA-C domain	444	493	9.6e-06	T	21-04-2026	IPR006037	Regulator of K+ conductance, C-terminal	-	-
NZ_CP157204.1_42431-53062:._1	d0ccd2437f0eb0b65521ab61076c4162	493	Pfam	PF00654	Voltage gated chloride channel	73	412	7.9e-96	T	21-04-2026	IPR001807	Chloride channel, voltage gated	-	-
NZ_CP157204.1_42431-53062:._1	d0ccd2437f0eb0b65521ab61076c4162	493	CDD	cd01031	EriC	26	426	2.31577e-143	T	21-04-2026	-	-	-	-
NZ_CP051193.1_7390-18021:._1	d0ccd2437f0eb0b65521ab61076c4162	493	Pfam	PF02080	TrkA-C domain	444	493	9.6e-06	T	21-04-2026	IPR006037	Regulator of K+ conductance, C-terminal	-	-
NZ_CP051193.1_7390-18021:._1	d0ccd2437f0eb0b65521ab61076c4162	493	Pfam	PF00654	Voltage gated chloride channel	73	412	7.9e-96	T	21-04-2026	IPR001807	Chloride channel, voltage gated	-	-
NZ_CP051193.1_7390-18021:._1	d0ccd2437f0eb0b65521ab61076c4162	493	CDD	cd01031	EriC	26	426	2.31577e-143	T	21-04-2026	-	-	-	-
NZ_CP177341.1_4020-14651:._10	d0ccd2437f0eb0b65521ab61076c4162	493	Pfam	PF02080	TrkA-C domain	444	493	9.6e-06	T	21-04-2026	IPR006037	Regulator of K+ conductance, C-terminal	-	-
NZ_CP177341.1_4020-14651:._10	d0ccd2437f0eb0b65521ab61076c4162	493	Pfam	PF00654	Voltage gated chloride channel	73	412	7.9e-96	T	21-04-2026	IPR001807	Chloride channel, voltage gated	-	-
NZ_CP177341.1_4020-14651:._10	d0ccd2437f0eb0b65521ab61076c4162	493	CDD	cd01031	EriC	26	426	2.31577e-143	T	21-04-2026	-	-	-	-
NZ_CP046594.1_11657-22288:._1	d0ccd2437f0eb0b65521ab61076c4162	493	Pfam	PF02080	TrkA-C domain	444	493	9.6e-06	T	21-04-2026	IPR006037	Regulator of K+ conductance, C-terminal	-	-
NZ_CP046594.1_11657-22288:._1	d0ccd2437f0eb0b65521ab61076c4162	493	Pfam	PF00654	Voltage gated chloride channel	73	412	7.9e-96	T	21-04-2026	IPR001807	Chloride channel, voltage gated	-	-
NZ_CP046594.1_11657-22288:._1	d0ccd2437f0eb0b65521ab61076c4162	493	CDD	cd01031	EriC	26	426	2.31577e-143	T	21-04-2026	-	-	-	-
NZ_CP110537.1_2818-13449:._1	d0ccd2437f0eb0b65521ab61076c4162	493	Pfam	PF02080	TrkA-C domain	444	493	9.6e-06	T	21-04-2026	IPR006037	Regulator of K+ conductance, C-terminal	-	-
NZ_CP110537.1_2818-13449:._1	d0ccd2437f0eb0b65521ab61076c4162	493	Pfam	PF00654	Voltage gated chloride channel	73	412	7.9e-96	T	21-04-2026	IPR001807	Chloride channel, voltage gated	-	-
NZ_CP110537.1_2818-13449:._1	d0ccd2437f0eb0b65521ab61076c4162	493	CDD	cd01031	EriC	26	426	2.31577e-143	T	21-04-2026	-	-	-	-
NZ_CP089517.1_25644-36275:._10	d0ccd2437f0eb0b65521ab61076c4162	493	Pfam	PF02080	TrkA-C domain	444	493	9.6e-06	T	21-04-2026	IPR006037	Regulator of K+ conductance, C-terminal	-	-
NZ_CP089517.1_25644-36275:._10	d0ccd2437f0eb0b65521ab61076c4162	493	Pfam	PF00654	Voltage gated chloride channel	73	412	7.9e-96	T	21-04-2026	IPR001807	Chloride channel, voltage gated	-	-
NZ_CP089517.1_25644-36275:._10	d0ccd2437f0eb0b65521ab61076c4162	493	CDD	cd01031	EriC	26	426	2.31577e-143	T	21-04-2026	-	-	-	-
NZ_CP048023.1_26126-36757:._10	d0ccd2437f0eb0b65521ab61076c4162	493	Pfam	PF02080	TrkA-C domain	444	493	9.6e-06	T	21-04-2026	IPR006037	Regulator of K+ conductance, C-terminal	-	-
NZ_CP048023.1_26126-36757:._10	d0ccd2437f0eb0b65521ab61076c4162	493	Pfam	PF00654	Voltage gated chloride channel	73	412	7.9e-96	T	21-04-2026	IPR001807	Chloride channel, voltage gated	-	-
NZ_CP048023.1_26126-36757:._10	d0ccd2437f0eb0b65521ab61076c4162	493	CDD	cd01031	EriC	26	426	2.31577e-143	T	21-04-2026	-	-	-	-
NZ_CP064861.1_26971-37554:._4	104fae590f06b91c204c336bd5c30b57	194	Pfam	PF02796	Helix-turn-helix domain of resolvase	144	186	0.0049	T	21-04-2026	IPR006120	Resolvase, HTH domain	-	-
NZ_CP064861.1_26971-37554:._4	104fae590f06b91c204c336bd5c30b57	194	CDD	cd03768	SR_ResInv	3	132	4.28454e-46	T	21-04-2026	-	-	-	-
NZ_CP064861.1_26971-37554:._4	104fae590f06b91c204c336bd5c30b57	194	Pfam	PF00239	Resolvase, N terminal domain	4	142	7.1e-31	T	21-04-2026	IPR006119	Resolvase, N-terminal catalytic domain	-	-
NZ_CP068170.1_2182225-2192817:._9	67fee2544244e6acd799f36cce75bd54	164	Pfam	PF01081	KDPG and KHG aldolase	10	153	3.5e-25	T	21-04-2026	IPR000887	KDPG/KHG aldolase	-	-
NZ_CP068170.1_2182225-2192817:._9	67fee2544244e6acd799f36cce75bd54	164	CDD	cd00452	KDPG_aldolase	10	154	4.58438e-62	T	21-04-2026	IPR000887	KDPG/KHG aldolase	-	-
NZ_CP124296.1_41155-51768:._6	1fe76d452e447964840c9faf43c6dcb4	204	CDD	cd03768	SR_ResInv	2	134	6.94232e-38	T	21-04-2026	-	-	-	-
NZ_CP124296.1_41155-51768:._6	1fe76d452e447964840c9faf43c6dcb4	204	Pfam	PF00239	Resolvase, N terminal domain	3	142	8.9e-25	T	21-04-2026	IPR006119	Resolvase, N-terminal catalytic domain	-	-
NZ_LN898145.1_13833-24032:._4	0a9f956958ac7f7511211b09ee06a15b	98	Pfam	PF13586	Transposase DDE domain	15	96	2e-05	T	21-04-2026	IPR025668	Transposase DDE domain	-	-
NZ_CP138200.1_5782264-5792895:._10	078a9b38542885900792da2065685a2c	317	Pfam	PF21654	Cyclic GMP-AMP synthase DncV-like, nucleotidyltransferase domain	48	132	7.7e-21	T	21-04-2026	IPR048445	Cyclic GMP-AMP synthase DncV-like, nucleotidyltransferase domain	-	-
NZ_CP138200.1_5782264-5792895:._10	078a9b38542885900792da2065685a2c	317	Pfam	PF21713	Cyclic GMP-AMP synthase, C-terminal domain	168	293	2.1e-08	T	21-04-2026	IPR048446	Cyclic GMP-AMP synthase, C-terminal domain	-	-
NZ_CP045730.1_19794-30377:._5	698d1a11665fe6aa9cc43a00656c97c0	194	Pfam	PF00239	Resolvase, N terminal domain	4	142	7.1e-31	T	21-04-2026	IPR006119	Resolvase, N-terminal catalytic domain	-	-
NZ_CP045730.1_19794-30377:._5	698d1a11665fe6aa9cc43a00656c97c0	194	Pfam	PF02796	Helix-turn-helix domain of resolvase	144	186	0.0028	T	21-04-2026	IPR006120	Resolvase, HTH domain	-	-
NZ_CP045730.1_19794-30377:._5	698d1a11665fe6aa9cc43a00656c97c0	194	CDD	cd03768	SR_ResInv	3	132	1.5046e-46	T	21-04-2026	-	-	-	-
NZ_CP099553.1_13250-23860:._3	a79690054c886a35ebbbfb2bd96823b7	678	Pfam	PF02705	K+ potassium transporter	14	555	3.7e-157	T	21-04-2026	IPR003855	Potassium transporter	-	-
NZ_AP027464.1_27296-37891:._3	a79690054c886a35ebbbfb2bd96823b7	678	Pfam	PF02705	K+ potassium transporter	14	555	3.7e-157	T	21-04-2026	IPR003855	Potassium transporter	-	-
NZ_CP015862.1_1-8824:._8	a79690054c886a35ebbbfb2bd96823b7	678	Pfam	PF02705	K+ potassium transporter	14	555	3.7e-157	T	21-04-2026	IPR003855	Potassium transporter	-	-
NZ_JBTHGW010000002.1_15798-26408:._6	a79690054c886a35ebbbfb2bd96823b7	678	Pfam	PF02705	K+ potassium transporter	14	555	3.7e-157	T	21-04-2026	IPR003855	Potassium transporter	-	-
NZ_CP115892.1_26231-36799:._4	a79690054c886a35ebbbfb2bd96823b7	678	Pfam	PF02705	K+ potassium transporter	14	555	3.7e-157	T	21-04-2026	IPR003855	Potassium transporter	-	-
NZ_JBUYGM010000002.1_46247-56728:._11	a79690054c886a35ebbbfb2bd96823b7	678	Pfam	PF02705	K+ potassium transporter	14	555	3.7e-157	T	21-04-2026	IPR003855	Potassium transporter	-	-
NZ_CP053342.1_16724-27319:._6	a79690054c886a35ebbbfb2bd96823b7	678	Pfam	PF02705	K+ potassium transporter	14	555	3.7e-157	T	21-04-2026	IPR003855	Potassium transporter	-	-
NZ_CP094388.1_32812-43380:._10	a79690054c886a35ebbbfb2bd96823b7	678	Pfam	PF02705	K+ potassium transporter	14	555	3.7e-157	T	21-04-2026	IPR003855	Potassium transporter	-	-
NZ_CP032655.1_75798-86408:._6	a79690054c886a35ebbbfb2bd96823b7	678	Pfam	PF02705	K+ potassium transporter	14	555	3.7e-157	T	21-04-2026	IPR003855	Potassium transporter	-	-
NZ_CP129623.1_27851-38467:._6	a79690054c886a35ebbbfb2bd96823b7	678	Pfam	PF02705	K+ potassium transporter	14	555	3.7e-157	T	21-04-2026	IPR003855	Potassium transporter	-	-
NZ_CP022131.1_46935-57545:._6	a79690054c886a35ebbbfb2bd96823b7	678	Pfam	PF02705	K+ potassium transporter	14	555	3.7e-157	T	21-04-2026	IPR003855	Potassium transporter	-	-
NZ_JBSOOT010000002.1_58623-69233:._3	a79690054c886a35ebbbfb2bd96823b7	678	Pfam	PF02705	K+ potassium transporter	14	555	3.7e-157	T	21-04-2026	IPR003855	Potassium transporter	-	-
NZ_CP166732.1_30319-40929:._9	a79690054c886a35ebbbfb2bd96823b7	678	Pfam	PF02705	K+ potassium transporter	14	555	3.7e-157	T	21-04-2026	IPR003855	Potassium transporter	-	-
NZ_CP027196.1_27722-38317:._6	a79690054c886a35ebbbfb2bd96823b7	678	Pfam	PF02705	K+ potassium transporter	14	555	3.7e-157	T	21-04-2026	IPR003855	Potassium transporter	-	-
NZ_CP032660.1_25372-35982:._3	a79690054c886a35ebbbfb2bd96823b7	678	Pfam	PF02705	K+ potassium transporter	14	555	3.7e-157	T	21-04-2026	IPR003855	Potassium transporter	-	-
NZ_CP048922.1_29085-39695:._3	a79690054c886a35ebbbfb2bd96823b7	678	Pfam	PF02705	K+ potassium transporter	14	555	3.7e-157	T	21-04-2026	IPR003855	Potassium transporter	-	-
NZ_CP116400.1_5389-15948:._11	25922268c65c548184a074b6b78fa49f	78	Pfam	PF00083	Sugar (and other) transporter	8	62	3.4e-08	T	21-04-2026	IPR005828	Major facilitator, sugar transporter-like	-	-
NZ_CP116617.1_547445-557890:._1	88282743d18340feea112be7191a9c26	403	Pfam	PF03390	2-hydroxycarboxylate transporter family	27	403	2.5e-100	T	21-04-2026	IPR004679	2-hydroxycarboxylate transporter	-	-
NZ_CP048686.1_1812361-1822950:._7	39a430d7decc6252d3cf988f76f529f6	196	CDD	cd03768	SR_ResInv	3	132	4.33134e-45	T	21-04-2026	-	-	-	-
NZ_CP048686.1_1812361-1822950:._7	39a430d7decc6252d3cf988f76f529f6	196	Pfam	PF00239	Resolvase, N terminal domain	4	141	2.8e-30	T	21-04-2026	IPR006119	Resolvase, N-terminal catalytic domain	-	-
NZ_CP123138.1_8142-18752:._10	60db1d3f562176042375e072b7da66a9	268	Pfam	PF01123	Staphylococcal/Streptococcal toxin, OB-fold domain	49	137	7.6e-20	T	21-04-2026	IPR006173	Staphylococcal/Streptococcal toxin, OB-fold	-	-
NZ_CP123138.1_8142-18752:._10	60db1d3f562176042375e072b7da66a9	268	Pfam	PF02876	Staphylococcal/Streptococcal toxin, beta-grasp domain	147	254	4.6e-26	T	21-04-2026	IPR006123	Staphylococcal/Streptococcal toxin, beta-grasp domain	-	-
NZ_CP158987.1_27700-38349:._12	f6553263b3b2fcca4867f054af7957a9	353	Pfam	PF06970	Replication initiator protein A (RepA) N-terminus	18	92	1.7e-26	T	21-04-2026	IPR010724	Replication initiator A, N-terminal	-	-
NZ_CP158987.1_27700-38349:._12	f6553263b3b2fcca4867f054af7957a9	353	Pfam	PF18008	Replication initiator protein A C-terminal domain	249	339	3e-21	T	21-04-2026	IPR041151	Replication initiator protein A, C-terminal domain	-	-
NC_017467.1_2025288-2035496:._3	785be1d961b5a78354ff6c1c6a37f39f	109	Pfam	PF17961	Bacterial Ig domain	63	108	0.019	T	21-04-2026	IPR041171	SDR-like Ig domain	-	-
NZ_CP168649.1_61913-72529:._1	f0235a274ca957347eb1da0c47112a5c	590	Pfam	PF01915	Glycosyl hydrolase family 3 C-terminal domain	215	472	2.2e-50	T	21-04-2026	IPR002772	Glycoside hydrolase family 3 C-terminal domain	-	-
NZ_CP168649.1_61913-72529:._1	f0235a274ca957347eb1da0c47112a5c	590	Pfam	PF00933	Glycosyl hydrolase family 3 N terminal domain	1	175	9.5e-44	T	21-04-2026	IPR001764	Glycoside hydrolase, family 3, N-terminal	-	-
NZ_CP168649.1_61913-72529:._1	f0235a274ca957347eb1da0c47112a5c	590	Pfam	PF14310	Fibronectin type III-like domain	509	578	5e-17	T	21-04-2026	IPR026891	Fibronectin type III-like domain	-	-
NZ_CP169065.1_38366-48982:._1	f0235a274ca957347eb1da0c47112a5c	590	Pfam	PF01915	Glycosyl hydrolase family 3 C-terminal domain	215	472	2.2e-50	T	21-04-2026	IPR002772	Glycoside hydrolase family 3 C-terminal domain	-	-
NZ_CP169065.1_38366-48982:._1	f0235a274ca957347eb1da0c47112a5c	590	Pfam	PF00933	Glycosyl hydrolase family 3 N terminal domain	1	175	9.5e-44	T	21-04-2026	IPR001764	Glycoside hydrolase, family 3, N-terminal	-	-
NZ_CP169065.1_38366-48982:._1	f0235a274ca957347eb1da0c47112a5c	590	Pfam	PF14310	Fibronectin type III-like domain	509	578	5e-17	T	21-04-2026	IPR026891	Fibronectin type III-like domain	-	-
NC_020826.1_18861-29441:._2	69408826b0d9d1e9e1c26c1a45c39814	331	CDD	cd02142	McbC_SagB-like_oxidoreductase	130	326	8.59315e-36	T	21-04-2026	-	-	-	-
NC_020826.1_18861-29441:._2	69408826b0d9d1e9e1c26c1a45c39814	331	Pfam	PF00881	Nitroreductase family	148	320	9.6e-16	T	21-04-2026	IPR029479	Nitroreductase	-	-
NZ_CP036076.1_6964-17610:._11	88f8b4b678097ce9d4190f8ab82d1372	466	Pfam	PF00388	Phosphatidylinositol-specific phospholipase C, X domain	60	200	6.1e-09	T	21-04-2026	IPR000909	Phosphatidylinositol-specific phospholipase C, X domain	-	-
NZ_CP036076.1_6964-17610:._11	88f8b4b678097ce9d4190f8ab82d1372	466	CDD	cd08586	PI-PLCc_BcPLC_like	46	352	1.90035e-89	T	21-04-2026	-	-	-	-
NZ_CP092266.1_1-7730:._2	0a614bd1f933af31a1501498823f60c3	234	Pfam	PF00665	Integrase core domain	128	230	1.2e-10	T	21-04-2026	IPR001584	Integrase, catalytic core	-	-
NZ_CP092266.1_1-7730:._2	0a614bd1f933af31a1501498823f60c3	234	Pfam	PF13276	HTH-like domain	42	96	1.7e-11	T	21-04-2026	IPR025948	HTH-like domain	-	-
NZ_CP032462.1_1-5532:._5	70678af37fc17502db9bfc7f2ba0d8cd	280	Pfam	PF00005	ABC transporter	24	176	3.3e-18	T	21-04-2026	IPR003439	ABC transporter-like, ATP-binding domain	-	-
NZ_CP032462.1_1-5532:._5	70678af37fc17502db9bfc7f2ba0d8cd	280	CDD	cd03225	ABC_cobalt_CbiO_domain1	9	222	9.41491e-67	T	21-04-2026	IPR015856	ABC transporter, CbiO/EcfA subunit	-	-
NZ_CP032462.1_1-5672:._5	70678af37fc17502db9bfc7f2ba0d8cd	280	Pfam	PF00005	ABC transporter	24	176	3.3e-18	T	21-04-2026	IPR003439	ABC transporter-like, ATP-binding domain	-	-
NZ_CP032462.1_1-5672:._5	70678af37fc17502db9bfc7f2ba0d8cd	280	CDD	cd03225	ABC_cobalt_CbiO_domain1	9	222	9.41491e-67	T	21-04-2026	IPR015856	ABC transporter, CbiO/EcfA subunit	-	-
NZ_CP035568.1_70959-81263:._4	70678af37fc17502db9bfc7f2ba0d8cd	280	Pfam	PF00005	ABC transporter	24	176	3.3e-18	T	21-04-2026	IPR003439	ABC transporter-like, ATP-binding domain	-	-
NZ_CP035568.1_70959-81263:._4	70678af37fc17502db9bfc7f2ba0d8cd	280	CDD	cd03225	ABC_cobalt_CbiO_domain1	9	222	9.41491e-67	T	21-04-2026	IPR015856	ABC transporter, CbiO/EcfA subunit	-	-
NZ_CP032462.1_17341-27924:._11	70678af37fc17502db9bfc7f2ba0d8cd	280	Pfam	PF00005	ABC transporter	24	176	3.3e-18	T	21-04-2026	IPR003439	ABC transporter-like, ATP-binding domain	-	-
NZ_CP032462.1_17341-27924:._11	70678af37fc17502db9bfc7f2ba0d8cd	280	CDD	cd03225	ABC_cobalt_CbiO_domain1	9	222	9.41491e-67	T	21-04-2026	IPR015856	ABC transporter, CbiO/EcfA subunit	-	-
NZ_CP035568.1_5652-16235:._4	70678af37fc17502db9bfc7f2ba0d8cd	280	Pfam	PF00005	ABC transporter	24	176	3.3e-18	T	21-04-2026	IPR003439	ABC transporter-like, ATP-binding domain	-	-
NZ_CP035568.1_5652-16235:._4	70678af37fc17502db9bfc7f2ba0d8cd	280	CDD	cd03225	ABC_cobalt_CbiO_domain1	9	222	9.41491e-67	T	21-04-2026	IPR015856	ABC transporter, CbiO/EcfA subunit	-	-
NZ_CP015258.1_129919-140475:._11	4af6562693e9e5d01c17a5d283397781	89	Pfam	PF01527	Transposase	2	74	1.2e-07	T	21-04-2026	IPR002514	Transposase IS3/IS911family	-	-
NZ_CP015258.1_38511-49100:._11	4af6562693e9e5d01c17a5d283397781	89	Pfam	PF01527	Transposase	2	74	1.2e-07	T	21-04-2026	IPR002514	Transposase IS3/IS911family	-	-
NZ_CP083593.1_1-7526:._7	aaae47e11154d78b99bcd4cb286f08cb	536	CDD	cd01127	TrwB_TraG_TraD_VirD4	242	346	6.30334e-34	T	21-04-2026	-	-	-	-
NZ_CP083593.1_1-7526:._7	aaae47e11154d78b99bcd4cb286f08cb	536	Pfam	PF02534	Type IV secretory system Conjugative DNA transfer	23	454	7.5e-133	T	21-04-2026	IPR003688	Type IV secretion system protein TraG/VirD4	-	-
NZ_CP121478.1_235-10842:._7	4a6d2fae7e273944caca65ee74f96783	59	Pfam	PF13561	Enoyl-(Acyl carrier protein) reductase	1	56	5.6e-14	T	21-04-2026	-	-	-	-
NZ_OY724139.1_8666-19249:._13	995448452e648998304fec8400eabcce	147	Pfam	PF14265	Domain of unknown function (DUF4355)	34	146	2.2e-10	T	21-04-2026	IPR025580	Protein of unknown function DUF4355	-	-
NZ_CP135966.1_1269318-1279925:._1	941c7e6d34e0285d6a52b5e3cf5282b1	138	Pfam	PF00005	ABC transporter	1	129	3.6e-16	T	21-04-2026	IPR003439	ABC transporter-like, ATP-binding domain	-	-
NZ_CP064774.1_58367-68917:._6	2aa397401134f81e1ebe57fa11c7c467	68	Pfam	PF07870	Protein of unknown function (DUF1657)	7	55	6.6e-14	T	21-04-2026	IPR012452	Protein of unknown function DUF1657	-	-
NZ_CP176691.1_109024-119574:._6	2aa397401134f81e1ebe57fa11c7c467	68	Pfam	PF07870	Protein of unknown function (DUF1657)	7	55	6.6e-14	T	21-04-2026	IPR012452	Protein of unknown function DUF1657	-	-
NZ_JBRFUP010000003.1_188178-198728:._9	2aa397401134f81e1ebe57fa11c7c467	68	Pfam	PF07870	Protein of unknown function (DUF1657)	7	55	6.6e-14	T	21-04-2026	IPR012452	Protein of unknown function DUF1657	-	-
NZ_CP086329.1_248576-259126:._9	2aa397401134f81e1ebe57fa11c7c467	68	Pfam	PF07870	Protein of unknown function (DUF1657)	7	55	6.6e-14	T	21-04-2026	IPR012452	Protein of unknown function DUF1657	-	-
NZ_JBRFUT010000002.1_12394-22944:._6	2aa397401134f81e1ebe57fa11c7c467	68	Pfam	PF07870	Protein of unknown function (DUF1657)	7	55	6.6e-14	T	21-04-2026	IPR012452	Protein of unknown function DUF1657	-	-
NZ_CP093929.1_235700-246250:._6	2aa397401134f81e1ebe57fa11c7c467	68	Pfam	PF07870	Protein of unknown function (DUF1657)	7	55	6.6e-14	T	21-04-2026	IPR012452	Protein of unknown function DUF1657	-	-
NZ_JBRFUO010000004.1_140552-151102:._6	2aa397401134f81e1ebe57fa11c7c467	68	Pfam	PF07870	Protein of unknown function (DUF1657)	7	55	6.6e-14	T	21-04-2026	IPR012452	Protein of unknown function DUF1657	-	-
NZ_CP101136.1_124189-134739:._9	2aa397401134f81e1ebe57fa11c7c467	68	Pfam	PF07870	Protein of unknown function (DUF1657)	7	55	6.6e-14	T	21-04-2026	IPR012452	Protein of unknown function DUF1657	-	-
NZ_CP085414.1_81384-91934:._6	2aa397401134f81e1ebe57fa11c7c467	68	Pfam	PF07870	Protein of unknown function (DUF1657)	7	55	6.6e-14	T	21-04-2026	IPR012452	Protein of unknown function DUF1657	-	-
NZ_JBRFVE010000001.1_199365-209915:._9	2aa397401134f81e1ebe57fa11c7c467	68	Pfam	PF07870	Protein of unknown function (DUF1657)	7	55	6.6e-14	T	21-04-2026	IPR012452	Protein of unknown function DUF1657	-	-
NZ_CP045776.1_198164-208714:._6	2aa397401134f81e1ebe57fa11c7c467	68	Pfam	PF07870	Protein of unknown function (DUF1657)	7	55	6.6e-14	T	21-04-2026	IPR012452	Protein of unknown function DUF1657	-	-
NZ_CP093425.1_3475-14025:._9	2aa397401134f81e1ebe57fa11c7c467	68	Pfam	PF07870	Protein of unknown function (DUF1657)	7	55	6.6e-14	T	21-04-2026	IPR012452	Protein of unknown function DUF1657	-	-
NZ_CP048687.1_3921301-3931851:._6	2aa397401134f81e1ebe57fa11c7c467	68	Pfam	PF07870	Protein of unknown function (DUF1657)	7	55	6.6e-14	T	21-04-2026	IPR012452	Protein of unknown function DUF1657	-	-
NZ_JBRFUR010000001.1_155946-166496:._6	2aa397401134f81e1ebe57fa11c7c467	68	Pfam	PF07870	Protein of unknown function (DUF1657)	7	55	6.6e-14	T	21-04-2026	IPR012452	Protein of unknown function DUF1657	-	-
NZ_CP040879.1_150891-161441:._6	2aa397401134f81e1ebe57fa11c7c467	68	Pfam	PF07870	Protein of unknown function (DUF1657)	7	55	6.6e-14	T	21-04-2026	IPR012452	Protein of unknown function DUF1657	-	-
NZ_JBRFVB010000003.1_181851-192401:._6	2aa397401134f81e1ebe57fa11c7c467	68	Pfam	PF07870	Protein of unknown function (DUF1657)	7	55	6.6e-14	T	21-04-2026	IPR012452	Protein of unknown function DUF1657	-	-
NZ_CP119629.1_1940391-1950941:._6	2aa397401134f81e1ebe57fa11c7c467	68	Pfam	PF07870	Protein of unknown function (DUF1657)	7	55	6.6e-14	T	21-04-2026	IPR012452	Protein of unknown function DUF1657	-	-
NZ_JBRFUM010000002.1_169379-179929:._9	2aa397401134f81e1ebe57fa11c7c467	68	Pfam	PF07870	Protein of unknown function (DUF1657)	7	55	6.6e-14	T	21-04-2026	IPR012452	Protein of unknown function DUF1657	-	-
NZ_CP040343.1_20551-31101:._6	2aa397401134f81e1ebe57fa11c7c467	68	Pfam	PF07870	Protein of unknown function (DUF1657)	7	55	6.6e-14	T	21-04-2026	IPR012452	Protein of unknown function DUF1657	-	-
NZ_CP185966.1_12395-22945:._6	2aa397401134f81e1ebe57fa11c7c467	68	Pfam	PF07870	Protein of unknown function (DUF1657)	7	55	6.6e-14	T	21-04-2026	IPR012452	Protein of unknown function DUF1657	-	-
NZ_CP099451.1_288185-298735:._6	2aa397401134f81e1ebe57fa11c7c467	68	Pfam	PF07870	Protein of unknown function (DUF1657)	7	55	6.6e-14	T	21-04-2026	IPR012452	Protein of unknown function DUF1657	-	-
NZ_CP169739.1_1940942-1951492:._6	2aa397401134f81e1ebe57fa11c7c467	68	Pfam	PF07870	Protein of unknown function (DUF1657)	7	55	6.6e-14	T	21-04-2026	IPR012452	Protein of unknown function DUF1657	-	-
NZ_JBRFUU010000003.1_156601-167151:._6	2aa397401134f81e1ebe57fa11c7c467	68	Pfam	PF07870	Protein of unknown function (DUF1657)	7	55	6.6e-14	T	21-04-2026	IPR012452	Protein of unknown function DUF1657	-	-
NZ_JBRFVC010000002.1_68214-78764:._6	2aa397401134f81e1ebe57fa11c7c467	68	Pfam	PF07870	Protein of unknown function (DUF1657)	7	55	6.6e-14	T	21-04-2026	IPR012452	Protein of unknown function DUF1657	-	-
NZ_LN774771.1_37362-47954:._3	cbdd20f2667d4eb683ef8ae1c9cf8c0f	111	CDD	cd00090	HTH_ARSR	34	98	1.95427e-16	T	21-04-2026	IPR011991	ArsR-like helix-turn-helix domain	-	-
NZ_LN774771.1_37362-47954:._3	cbdd20f2667d4eb683ef8ae1c9cf8c0f	111	Pfam	PF01022	Bacterial regulatory protein, arsR family	40	85	1.7e-08	T	21-04-2026	IPR001845	HTH ArsR-type DNA-binding domain	-	-
NC_022876.1_8934-19559:._9	c68f754cacb0f2d1a901b15eacdc802d	403	Pfam	PF00534	Glycosyl transferases group 1	206	378	1.1e-07	T	21-04-2026	IPR001296	Glycosyl transferase, family 1	-	-
NC_022876.1_8934-19559:._9	c68f754cacb0f2d1a901b15eacdc802d	403	CDD	cd03794	GT4_WbuB-like	11	394	4.68717e-86	T	21-04-2026	-	-	-	-
NZ_JBRFVB010000003.1_181851-192401:._7	c4af4c2e2571cb437b0b6c6fc88887be	289	Pfam	PF07870	Protein of unknown function (DUF1657)	240	283	7.6e-12	T	21-04-2026	IPR012452	Protein of unknown function DUF1657	-	-
NZ_JBRFVB010000003.1_181851-192401:._7	c4af4c2e2571cb437b0b6c6fc88887be	289	Pfam	PF04239	YetF C-terminal domain	84	217	1.8e-41	T	21-04-2026	IPR007353	YetF, C-terminal domain	-	-
NZ_CP039379.1_41425-52026:._4	6ce6a7080dd1b98abc68419eb0fbc82e	297	CDD	cd02042	ParAB_family	29	232	3.10748e-31	T	21-04-2026	-	-	-	-
NZ_CP039379.1_41425-52026:._4	6ce6a7080dd1b98abc68419eb0fbc82e	297	Pfam	PF13614	AAA domain	29	209	3.1e-30	T	21-04-2026	IPR025669	AAA domain	-	-
NZ_CP021930.1_9955-20571:._2	e5876a5d75449863179882e2fc72587a	276	CDD	cd06261	TM_PBP2	72	256	1.69221e-14	T	21-04-2026	IPR000515	ABC transporter type 1, transmembrane domain MetI-like	-	-
NZ_CP021930.1_9955-20571:._2	e5876a5d75449863179882e2fc72587a	276	Pfam	PF00528	Binding-protein-dependent transport system inner membrane component	93	267	3.2e-13	T	21-04-2026	IPR000515	ABC transporter type 1, transmembrane domain MetI-like	-	-
NZ_CP035171.1_21691-32307:._2	e5876a5d75449863179882e2fc72587a	276	CDD	cd06261	TM_PBP2	72	256	1.69221e-14	T	21-04-2026	IPR000515	ABC transporter type 1, transmembrane domain MetI-like	-	-
NZ_CP035171.1_21691-32307:._2	e5876a5d75449863179882e2fc72587a	276	Pfam	PF00528	Binding-protein-dependent transport system inner membrane component	93	267	3.2e-13	T	21-04-2026	IPR000515	ABC transporter type 1, transmembrane domain MetI-like	-	-
NZ_CP158461.1_48510-59159:._6	39329b91282aa13138807f6f655d5da7	312	Pfam	PF00005	ABC transporter	19	165	1.1e-29	T	21-04-2026	IPR003439	ABC transporter-like, ATP-binding domain	-	-
NZ_CP185928.1_28029-38678:._6	39329b91282aa13138807f6f655d5da7	312	Pfam	PF00005	ABC transporter	19	165	1.1e-29	T	21-04-2026	IPR003439	ABC transporter-like, ATP-binding domain	-	-
NZ_JBQPXD010000002.1_43350-53969:._5	05ab953c96eae03a46f7c8c062f10b0d	280	Pfam	PF03123	CAT RNA binding domain	3	55	1.2e-14	T	21-04-2026	IPR004341	CAT RNA-binding domain	-	-
NZ_JBQPXD010000002.1_43350-53969:._5	05ab953c96eae03a46f7c8c062f10b0d	280	Pfam	PF00874	PRD domain	183	273	2.3e-13	T	21-04-2026	IPR011608	PRD domain	-	-
NZ_JBQPXD010000002.1_43350-53969:._5	05ab953c96eae03a46f7c8c062f10b0d	280	Pfam	PF00874	PRD domain	77	163	3.3e-18	T	21-04-2026	IPR011608	PRD domain	-	-
NZ_CP129222.1_18914-29461:._2	39b9cfad772f3e3726b283f6cfdd2df9	870	CDD	cd01127	TrwB_TraG_TraD_VirD4	534	659	3.47782e-30	T	21-04-2026	-	-	-	-
NZ_CP129222.1_18914-29461:._2	39b9cfad772f3e3726b283f6cfdd2df9	870	CDD	cd01127	TrwB_TraG_TraD_VirD4	191	238	2.04601e-07	T	21-04-2026	-	-	-	-
NZ_CP129222.1_18914-29461:._2	39b9cfad772f3e3726b283f6cfdd2df9	870	Pfam	PF12696	TraM recognition site of TraD and TraG	594	710	1.1e-22	T	21-04-2026	IPR032689	TraD/TraG, TraM recognition site	-	-
NZ_CP129222.1_18914-29461:._2	39b9cfad772f3e3726b283f6cfdd2df9	870	Pfam	PF02534	Type IV secretory system Conjugative DNA transfer	183	421	1.1e-06	T	21-04-2026	IPR003688	Type IV secretion system protein TraG/VirD4	-	-
NZ_CP163559.1_1687059-1697666:._4	e24455814dbf1179bf6e324bb859548f	112	Pfam	PF02452	PemK-like, MazF-like toxin of type II toxin-antitoxin system	4	107	1.6e-17	T	21-04-2026	IPR003477	mRNA interferase PemK-like	-	-
NZ_CP145209.1_16416-27023:._2	e24455814dbf1179bf6e324bb859548f	112	Pfam	PF02452	PemK-like, MazF-like toxin of type II toxin-antitoxin system	4	107	1.6e-17	T	21-04-2026	IPR003477	mRNA interferase PemK-like	-	-
NZ_CP145259.1_11056-21663:._12	e24455814dbf1179bf6e324bb859548f	112	Pfam	PF02452	PemK-like, MazF-like toxin of type II toxin-antitoxin system	4	107	1.6e-17	T	21-04-2026	IPR003477	mRNA interferase PemK-like	-	-
NZ_CP145207.1_11056-21663:._12	e24455814dbf1179bf6e324bb859548f	112	Pfam	PF02452	PemK-like, MazF-like toxin of type II toxin-antitoxin system	4	107	1.6e-17	T	21-04-2026	IPR003477	mRNA interferase PemK-like	-	-
NZ_CP145202.2_11268-21875:._4	e24455814dbf1179bf6e324bb859548f	112	Pfam	PF02452	PemK-like, MazF-like toxin of type II toxin-antitoxin system	4	107	1.6e-17	T	21-04-2026	IPR003477	mRNA interferase PemK-like	-	-
NZ_CP145213.1_9087-19694:._6	e24455814dbf1179bf6e324bb859548f	112	Pfam	PF02452	PemK-like, MazF-like toxin of type II toxin-antitoxin system	4	107	1.6e-17	T	21-04-2026	IPR003477	mRNA interferase PemK-like	-	-
NZ_CP045590.1_9372-19958:._8	3e771189eec6d78a520dfe65d882cb57	309	CDD	cd01071	PBP2_PhnD_like	37	297	4.63608e-79	T	21-04-2026	-	-	-	-
NZ_CP045590.1_9372-19958:._8	3e771189eec6d78a520dfe65d882cb57	309	Pfam	PF12974	ABC transporter, phosphonate, periplasmic substrate-binding protein	42	293	6.1e-56	T	21-04-2026	-	-	-	-
NZ_CP094500.1_14467-25053:._2	3e771189eec6d78a520dfe65d882cb57	309	CDD	cd01071	PBP2_PhnD_like	37	297	4.63608e-79	T	21-04-2026	-	-	-	-
NZ_CP094500.1_14467-25053:._2	3e771189eec6d78a520dfe65d882cb57	309	Pfam	PF12974	ABC transporter, phosphonate, periplasmic substrate-binding protein	42	293	6.1e-56	T	21-04-2026	-	-	-	-
NZ_CP194927.1_9372-19958:._8	3e771189eec6d78a520dfe65d882cb57	309	CDD	cd01071	PBP2_PhnD_like	37	297	4.63608e-79	T	21-04-2026	-	-	-	-
NZ_CP194927.1_9372-19958:._8	3e771189eec6d78a520dfe65d882cb57	309	Pfam	PF12974	ABC transporter, phosphonate, periplasmic substrate-binding protein	42	293	6.1e-56	T	21-04-2026	-	-	-	-
NZ_CP013921.1_2289716-2300365:._17	94327df16eca892794803eea4ecee1a8	89	Pfam	PF13377	Periplasmic binding protein-like domain	6	64	1.5e-06	T	21-04-2026	IPR046335	Transcriptional regulator LacI/GalR-like, sensor domain	-	-
NZ_CP030882.1_20046-30389:._7	6484ada7abd1ff26f5ed5ce3253964b9	431	Pfam	PF02040	Arsenical pump membrane protein	5	426	3.1e-180	T	21-04-2026	IPR000802	Arsenical pump membrane protein, ArsB	-	-
NZ_CP030882.1_20046-30389:._7	6484ada7abd1ff26f5ed5ce3253964b9	431	CDD	cd01118	ArsB_permease	5	424	1.23604e-143	T	21-04-2026	IPR000802	Arsenical pump membrane protein, ArsB	-	-
NZ_CP064641.1_16596-27203:._12	b3a423ff1f68ab882e9afef38745e815	148	Pfam	PF21205	Initiator Rep protein, WH2	29	86	2.5e-09	T	21-04-2026	-	-	-	-
NZ_CP088245.1_613-11217:._8	60d87d4ee5c277e30f95cf07cd020c2a	364	CDD	cd00077	HDc	145	290	1.35928e-16	T	21-04-2026	IPR003607	HD/PDEase domain	-	-
NZ_CP088245.1_613-11217:._8	60d87d4ee5c277e30f95cf07cd020c2a	364	Pfam	PF13487	HD domain	145	298	7.5e-21	T	21-04-2026	-	-	-	-
NC_017068.1_556319-566914:._2	2688af7982ebae8386ea703ec47ace3f	329	CDD	cd21117	Twitch_MoaA	250	313	2.49971e-27	T	21-04-2026	IPR010505	Molybdenum cofactor biosynthesis protein A-like, twitch domain	-	-
NC_017068.1_556319-566914:._2	2688af7982ebae8386ea703ec47ace3f	329	Pfam	PF04055	Radical SAM superfamily	14	175	3.7e-28	T	21-04-2026	IPR007197	Radical SAM	-	-
NC_017068.1_556319-566914:._2	2688af7982ebae8386ea703ec47ace3f	329	CDD	cd01335	Radical_SAM	14	192	2.52509e-20	T	21-04-2026	-	-	-	-
NC_017068.1_556319-566914:._2	2688af7982ebae8386ea703ec47ace3f	329	Pfam	PF13353	4Fe-4S single cluster domain	18	109	0.0019	T	21-04-2026	-	-	-	-
NC_017068.1_556319-566914:._2	2688af7982ebae8386ea703ec47ace3f	329	Pfam	PF06463	Molybdenum Cofactor Synthesis C	182	310	4.6e-31	T	21-04-2026	IPR010505	Molybdenum cofactor biosynthesis protein A-like, twitch domain	-	-
NZ_CP025621.1_4227830-4238383:._4	8f418df89ca73c4bf242ce2e8a4ae21e	108	Pfam	PF15586	Immunity protein 8	14	107	6.7e-14	T	21-04-2026	IPR028964	Immunity protein 8	-	-
NZ_CP188069.1_1535444-1545994:._5	0b6d6ae56a044b91c423032ebf83a20d	183	Pfam	PF02796	Helix-turn-helix domain of resolvase	139	179	0.0011	T	21-04-2026	IPR006120	Resolvase, HTH domain	-	-
NZ_CP188069.1_1535444-1545994:._5	0b6d6ae56a044b91c423032ebf83a20d	183	CDD	cd03768	SR_ResInv	3	127	3.94555e-60	T	21-04-2026	-	-	-	-
NZ_CP188069.1_1535444-1545994:._5	0b6d6ae56a044b91c423032ebf83a20d	183	Pfam	PF00239	Resolvase, N terminal domain	4	137	1e-41	T	21-04-2026	IPR006119	Resolvase, N-terminal catalytic domain	-	-
NZ_LR135403.1_41079-51692:._10	5f7bfe82f4f53a30906fece4755f2a43	397	Pfam	PF02920	DNA binding domain of tn916 integrase	1	71	8.8e-25	T	21-04-2026	IPR004191	Integrase, Tn916-type, N-terminal DNA binding	-	-
NZ_LR135403.1_41079-51692:._10	5f7bfe82f4f53a30906fece4755f2a43	397	CDD	cd01189	INT_ICEBs1_C_like	206	382	4.30095e-44	T	21-04-2026	-	-	-	-
NZ_LR135403.1_41079-51692:._10	5f7bfe82f4f53a30906fece4755f2a43	397	Pfam	PF00589	Phage integrase family	191	385	2.3e-34	T	21-04-2026	IPR002104	Integrase, catalytic domain	-	-
NZ_CP035925.1_1317098-1327669:._7	7a5b9ae67b40a6339a27fe13afaf0117	190	Pfam	PF00239	Resolvase, N terminal domain	3	140	7e-35	T	21-04-2026	IPR006119	Resolvase, N-terminal catalytic domain	-	-
NZ_CP035925.1_1317098-1327669:._7	7a5b9ae67b40a6339a27fe13afaf0117	190	Pfam	PF18010	Cry35Ab1 HTH C-terminal domain	158	183	2.6e-05	T	21-04-2026	IPR040652	Cry35Ab1 , HTH C-terminal domain	-	-
NZ_CP035925.1_1317098-1327669:._7	7a5b9ae67b40a6339a27fe13afaf0117	190	CDD	cd03768	SR_ResInv	2	133	5.60352e-50	T	21-04-2026	-	-	-	-
NZ_CP134069.1_1-8413:._1	cb8ffd9063b33c3da5df01686b729cf9	508	CDD	cd07341	M56_BlaR1_MecR1_like	123	316	6.21954e-24	T	21-04-2026	-	-	-	-
NZ_CP134069.1_1-8413:._1	cb8ffd9063b33c3da5df01686b729cf9	508	Pfam	PF05569	BlaR1 peptidase M56	19	312	8.8e-39	T	21-04-2026	IPR008756	Peptidase M56	-	-
NZ_CP134069.1_1-8413:._1	cb8ffd9063b33c3da5df01686b729cf9	508	Pfam	PF00905	Penicillin binding protein transpeptidase domain	381	505	1.9e-18	T	21-04-2026	IPR001460	Penicillin-binding protein, transpeptidase	-	-
NZ_CP066498.1_32689-43257:._8	461a8d3e924ab688b3d0ffbc6a721aaa	419	Pfam	PF01420	Type I restriction modification DNA specificity domain	3	184	5.2e-11	T	21-04-2026	IPR000055	Type I restriction modification DNA specificity domain	-	-
NZ_CP191165.1_19591-30174:._2	8f3a3f71eefd5b5adda4d3d72254768e	651	Pfam	PF06874	Firmicute fructose-1,6-bisphosphatase	22	648	6.7e-255	T	21-04-2026	IPR009164	Fructose-1,6-bisphosphatase class 3	-	-
NZ_CP062266.1_6491-17104:._7	c1f0182c9882ac5ee30c9bf51fe842e3	299	Pfam	PF08843	Nucleotidyl transferase AbiEii toxin, Type IV TA system	32	249	3.1e-36	T	21-04-2026	IPR014942	Nucleotidyl transferase AbiEii toxin, Type IV TA system	-	-
NZ_CP059794.1_6491-17104:._7	c1f0182c9882ac5ee30c9bf51fe842e3	299	Pfam	PF08843	Nucleotidyl transferase AbiEii toxin, Type IV TA system	32	249	3.1e-36	T	21-04-2026	IPR014942	Nucleotidyl transferase AbiEii toxin, Type IV TA system	-	-
NZ_CP072708.1_6491-17104:._7	c1f0182c9882ac5ee30c9bf51fe842e3	299	Pfam	PF08843	Nucleotidyl transferase AbiEii toxin, Type IV TA system	32	249	3.1e-36	T	21-04-2026	IPR014942	Nucleotidyl transferase AbiEii toxin, Type IV TA system	-	-
NZ_CP018070.1_37334-47896:._2	c1f0182c9882ac5ee30c9bf51fe842e3	299	Pfam	PF08843	Nucleotidyl transferase AbiEii toxin, Type IV TA system	32	249	3.1e-36	T	21-04-2026	IPR014942	Nucleotidyl transferase AbiEii toxin, Type IV TA system	-	-
NZ_JBVTML010000002.1_12840-23453:._2	c1f0182c9882ac5ee30c9bf51fe842e3	299	Pfam	PF08843	Nucleotidyl transferase AbiEii toxin, Type IV TA system	32	249	3.1e-36	T	21-04-2026	IPR014942	Nucleotidyl transferase AbiEii toxin, Type IV TA system	-	-
NZ_CP035029.1_38702-49270:._2	a2227a921b3b28372218ba6acac2a621	156	Pfam	PF01609	Transposase DDE domain	2	147	5.7e-19	T	21-04-2026	IPR002559	Transposase IS4-like domain	-	-
NZ_CP089307.1_618305-628891:._12	a2227a921b3b28372218ba6acac2a621	156	Pfam	PF01609	Transposase DDE domain	2	147	5.7e-19	T	21-04-2026	IPR002559	Transposase IS4-like domain	-	-
NZ_CP102530.1_618305-628891:._12	a2227a921b3b28372218ba6acac2a621	156	Pfam	PF01609	Transposase DDE domain	2	147	5.7e-19	T	21-04-2026	IPR002559	Transposase IS4-like domain	-	-
NZ_CP133786.1_2854936-2865585:._4	a2227a921b3b28372218ba6acac2a621	156	Pfam	PF01609	Transposase DDE domain	2	147	5.7e-19	T	21-04-2026	IPR002559	Transposase IS4-like domain	-	-
NZ_OZ121189.1_31712-41998:._4	a2227a921b3b28372218ba6acac2a621	156	Pfam	PF01609	Transposase DDE domain	2	147	5.7e-19	T	21-04-2026	IPR002559	Transposase IS4-like domain	-	-
NZ_CP035029.1_38702-49270:._8	a2227a921b3b28372218ba6acac2a621	156	Pfam	PF01609	Transposase DDE domain	2	147	5.7e-19	T	21-04-2026	IPR002559	Transposase IS4-like domain	-	-
NZ_CP045587.1_1-9756:._6	a2227a921b3b28372218ba6acac2a621	156	Pfam	PF01609	Transposase DDE domain	2	147	5.7e-19	T	21-04-2026	IPR002559	Transposase IS4-like domain	-	-
NZ_CP064299.1_2708163-2718812:._4	a2227a921b3b28372218ba6acac2a621	156	Pfam	PF01609	Transposase DDE domain	2	147	5.7e-19	T	21-04-2026	IPR002559	Transposase IS4-like domain	-	-
NZ_AP012541.1_169259-179908:._12	a2227a921b3b28372218ba6acac2a621	156	Pfam	PF01609	Transposase DDE domain	2	147	5.7e-19	T	21-04-2026	IPR002559	Transposase IS4-like domain	-	-
NZ_CP035024.1_38702-49270:._2	a2227a921b3b28372218ba6acac2a621	156	Pfam	PF01609	Transposase DDE domain	2	147	5.7e-19	T	21-04-2026	IPR002559	Transposase IS4-like domain	-	-
NZ_CP007122.1_21288-31937:._11	a2227a921b3b28372218ba6acac2a621	156	Pfam	PF01609	Transposase DDE domain	2	147	5.7e-19	T	21-04-2026	IPR002559	Transposase IS4-like domain	-	-
NZ_CP013921.1_1538300-1548886:._4	a2227a921b3b28372218ba6acac2a621	156	Pfam	PF01609	Transposase DDE domain	2	147	5.7e-19	T	21-04-2026	IPR002559	Transposase IS4-like domain	-	-
NZ_CP073916.1_2708097-2718746:._4	a2227a921b3b28372218ba6acac2a621	156	Pfam	PF01609	Transposase DDE domain	2	147	5.7e-19	T	21-04-2026	IPR002559	Transposase IS4-like domain	-	-
NZ_CP035024.1_38702-49270:._8	a2227a921b3b28372218ba6acac2a621	156	Pfam	PF01609	Transposase DDE domain	2	147	5.7e-19	T	21-04-2026	IPR002559	Transposase IS4-like domain	-	-
NZ_CP127012.1_10902-21503:._8	58f2300f3cc9f78a1aa09536f86736f8	167	Pfam	PF00440	Bacterial regulatory proteins, tetR family	22	54	0.04	T	21-04-2026	IPR001647	DNA-binding HTH domain, TetR-type	-	-
NZ_CP133007.1_9144-19688:._9	05c3f1af822b2f766d9cc09a64a98870	240	Pfam	PF13411	MerR HTH family regulatory protein	6	72	9.9e-16	T	21-04-2026	IPR000551	MerR-type HTH domain	-	-
NZ_CP133007.1_9144-19688:._9	05c3f1af822b2f766d9cc09a64a98870	240	CDD	cd01106	HTH_TipAL-Mta	4	111	1.87162e-30	T	21-04-2026	-	-	-	-
NZ_CP031177.1_1-9378:._5	50f8d4b3f8e8008c0679047dab7cc13b	262	Pfam	PF07286	D-glutamate cyclase	110	252	7.6e-67	T	21-04-2026	IPR009906	D-glutamate cyclase	-	-
NZ_CP009746.1_5495703-5506274:._12	4beffba3ce48811d40dee84a4174ab26	62	CDD	cd01716	Hfq	3	60	1.44769e-22	T	21-04-2026	IPR005001	RNA-binding protein Hfq	-	-
NZ_CP009746.1_5495703-5506274:._12	4beffba3ce48811d40dee84a4174ab26	62	Pfam	PF17209	Hfq protein	4	61	1.1e-14	T	21-04-2026	IPR005001	RNA-binding protein Hfq	-	-
NZ_OZ418677.1_24175-34728:._2	d56a5d4a49c9e45b258d536f66a69f0a	218	Pfam	PF06114	IrrE N-terminal-like domain	72	175	2.9e-13	T	21-04-2026	IPR010359	IrrE N-terminal-like domain	-	-
NZ_CP146749.1_1466917-1477488:._9	ee285cf4a3fc28e3a5233c64e258f08f	70	Pfam	PF04369	Lactococcin-like family	3	55	0.0041	T	21-04-2026	IPR007464	Bacteriocin, class IId	-	-
NZ_CP185253.1_2808523-2818953:._7	c63f3b5a94d375fa3e87b03cfe629268	143	CDD	cd03768	SR_ResInv	3	132	2.8235e-46	T	21-04-2026	-	-	-	-
NZ_CP185253.1_2808523-2818953:._7	c63f3b5a94d375fa3e87b03cfe629268	143	Pfam	PF00239	Resolvase, N terminal domain	4	137	1.9e-28	T	21-04-2026	IPR006119	Resolvase, N-terminal catalytic domain	-	-
NZ_OZ408638.1_2398417-2408976:._5	820c9dbf63daa085caba97f3840643af	186	Pfam	PF18010	Cry35Ab1 HTH C-terminal domain	151	176	0.00011	T	21-04-2026	IPR040652	Cry35Ab1 , HTH C-terminal domain	-	-
NZ_OZ408638.1_2398417-2408976:._5	820c9dbf63daa085caba97f3840643af	186	CDD	cd03768	SR_ResInv	2	126	1.24919e-56	T	21-04-2026	-	-	-	-
NZ_OZ408638.1_2398417-2408976:._5	820c9dbf63daa085caba97f3840643af	186	Pfam	PF00239	Resolvase, N terminal domain	3	133	1.6e-36	T	21-04-2026	IPR006119	Resolvase, N-terminal catalytic domain	-	-
NZ_CP086125.1_1391151-1401710:._5	820c9dbf63daa085caba97f3840643af	186	Pfam	PF18010	Cry35Ab1 HTH C-terminal domain	151	176	0.00011	T	21-04-2026	IPR040652	Cry35Ab1 , HTH C-terminal domain	-	-
NZ_CP086125.1_1391151-1401710:._5	820c9dbf63daa085caba97f3840643af	186	CDD	cd03768	SR_ResInv	2	126	1.24919e-56	T	21-04-2026	-	-	-	-
NZ_CP086125.1_1391151-1401710:._5	820c9dbf63daa085caba97f3840643af	186	Pfam	PF00239	Resolvase, N terminal domain	3	133	1.6e-36	T	21-04-2026	IPR006119	Resolvase, N-terminal catalytic domain	-	-
NZ_CP071138.1_1391147-1401706:._5	820c9dbf63daa085caba97f3840643af	186	Pfam	PF18010	Cry35Ab1 HTH C-terminal domain	151	176	0.00011	T	21-04-2026	IPR040652	Cry35Ab1 , HTH C-terminal domain	-	-
NZ_CP071138.1_1391147-1401706:._5	820c9dbf63daa085caba97f3840643af	186	CDD	cd03768	SR_ResInv	2	126	1.24919e-56	T	21-04-2026	-	-	-	-
NZ_CP071138.1_1391147-1401706:._5	820c9dbf63daa085caba97f3840643af	186	Pfam	PF00239	Resolvase, N terminal domain	3	133	1.6e-36	T	21-04-2026	IPR006119	Resolvase, N-terminal catalytic domain	-	-
NZ_OZ408733.1_2686604-2697163:._6	820c9dbf63daa085caba97f3840643af	186	Pfam	PF18010	Cry35Ab1 HTH C-terminal domain	151	176	0.00011	T	21-04-2026	IPR040652	Cry35Ab1 , HTH C-terminal domain	-	-
NZ_OZ408733.1_2686604-2697163:._6	820c9dbf63daa085caba97f3840643af	186	CDD	cd03768	SR_ResInv	2	126	1.24919e-56	T	21-04-2026	-	-	-	-
NZ_OZ408733.1_2686604-2697163:._6	820c9dbf63daa085caba97f3840643af	186	Pfam	PF00239	Resolvase, N terminal domain	3	133	1.6e-36	T	21-04-2026	IPR006119	Resolvase, N-terminal catalytic domain	-	-
NZ_CP086126.1_1391151-1401710:._5	820c9dbf63daa085caba97f3840643af	186	Pfam	PF18010	Cry35Ab1 HTH C-terminal domain	151	176	0.00011	T	21-04-2026	IPR040652	Cry35Ab1 , HTH C-terminal domain	-	-
NZ_CP086126.1_1391151-1401710:._5	820c9dbf63daa085caba97f3840643af	186	CDD	cd03768	SR_ResInv	2	126	1.24919e-56	T	21-04-2026	-	-	-	-
NZ_CP086126.1_1391151-1401710:._5	820c9dbf63daa085caba97f3840643af	186	Pfam	PF00239	Resolvase, N terminal domain	3	133	1.6e-36	T	21-04-2026	IPR006119	Resolvase, N-terminal catalytic domain	-	-
NZ_OZ408682.1_2398379-2408938:._5	820c9dbf63daa085caba97f3840643af	186	Pfam	PF18010	Cry35Ab1 HTH C-terminal domain	151	176	0.00011	T	21-04-2026	IPR040652	Cry35Ab1 , HTH C-terminal domain	-	-
NZ_OZ408682.1_2398379-2408938:._5	820c9dbf63daa085caba97f3840643af	186	CDD	cd03768	SR_ResInv	2	126	1.24919e-56	T	21-04-2026	-	-	-	-
NZ_OZ408682.1_2398379-2408938:._5	820c9dbf63daa085caba97f3840643af	186	Pfam	PF00239	Resolvase, N terminal domain	3	133	1.6e-36	T	21-04-2026	IPR006119	Resolvase, N-terminal catalytic domain	-	-
NZ_OZ408639.1_153570-164129:._5	820c9dbf63daa085caba97f3840643af	186	Pfam	PF18010	Cry35Ab1 HTH C-terminal domain	151	176	0.00011	T	21-04-2026	IPR040652	Cry35Ab1 , HTH C-terminal domain	-	-
NZ_OZ408639.1_153570-164129:._5	820c9dbf63daa085caba97f3840643af	186	CDD	cd03768	SR_ResInv	2	126	1.24919e-56	T	21-04-2026	-	-	-	-
NZ_OZ408639.1_153570-164129:._5	820c9dbf63daa085caba97f3840643af	186	Pfam	PF00239	Resolvase, N terminal domain	3	133	1.6e-36	T	21-04-2026	IPR006119	Resolvase, N-terminal catalytic domain	-	-
NZ_OZ408637.1_1390429-1400988:._5	820c9dbf63daa085caba97f3840643af	186	Pfam	PF18010	Cry35Ab1 HTH C-terminal domain	151	176	0.00011	T	21-04-2026	IPR040652	Cry35Ab1 , HTH C-terminal domain	-	-
NZ_OZ408637.1_1390429-1400988:._5	820c9dbf63daa085caba97f3840643af	186	CDD	cd03768	SR_ResInv	2	126	1.24919e-56	T	21-04-2026	-	-	-	-
NZ_OZ408637.1_1390429-1400988:._5	820c9dbf63daa085caba97f3840643af	186	Pfam	PF00239	Resolvase, N terminal domain	3	133	1.6e-36	T	21-04-2026	IPR006119	Resolvase, N-terminal catalytic domain	-	-
NZ_OZ409289.1_1480795-1491354:._5	820c9dbf63daa085caba97f3840643af	186	Pfam	PF18010	Cry35Ab1 HTH C-terminal domain	151	176	0.00011	T	21-04-2026	IPR040652	Cry35Ab1 , HTH C-terminal domain	-	-
NZ_OZ409289.1_1480795-1491354:._5	820c9dbf63daa085caba97f3840643af	186	CDD	cd03768	SR_ResInv	2	126	1.24919e-56	T	21-04-2026	-	-	-	-
NZ_OZ409289.1_1480795-1491354:._5	820c9dbf63daa085caba97f3840643af	186	Pfam	PF00239	Resolvase, N terminal domain	3	133	1.6e-36	T	21-04-2026	IPR006119	Resolvase, N-terminal catalytic domain	-	-
NZ_OZ408635.1_2105683-2116242:._5	820c9dbf63daa085caba97f3840643af	186	Pfam	PF18010	Cry35Ab1 HTH C-terminal domain	151	176	0.00011	T	21-04-2026	IPR040652	Cry35Ab1 , HTH C-terminal domain	-	-
NZ_OZ408635.1_2105683-2116242:._5	820c9dbf63daa085caba97f3840643af	186	CDD	cd03768	SR_ResInv	2	126	1.24919e-56	T	21-04-2026	-	-	-	-
NZ_OZ408635.1_2105683-2116242:._5	820c9dbf63daa085caba97f3840643af	186	Pfam	PF00239	Resolvase, N terminal domain	3	133	1.6e-36	T	21-04-2026	IPR006119	Resolvase, N-terminal catalytic domain	-	-
NZ_OZ408681.1_1481184-1491743:._5	820c9dbf63daa085caba97f3840643af	186	Pfam	PF18010	Cry35Ab1 HTH C-terminal domain	151	176	0.00011	T	21-04-2026	IPR040652	Cry35Ab1 , HTH C-terminal domain	-	-
NZ_OZ408681.1_1481184-1491743:._5	820c9dbf63daa085caba97f3840643af	186	CDD	cd03768	SR_ResInv	2	126	1.24919e-56	T	21-04-2026	-	-	-	-
NZ_OZ408681.1_1481184-1491743:._5	820c9dbf63daa085caba97f3840643af	186	Pfam	PF00239	Resolvase, N terminal domain	3	133	1.6e-36	T	21-04-2026	IPR006119	Resolvase, N-terminal catalytic domain	-	-
NZ_OZ408636.1_1480473-1491032:._5	820c9dbf63daa085caba97f3840643af	186	Pfam	PF18010	Cry35Ab1 HTH C-terminal domain	151	176	0.00011	T	21-04-2026	IPR040652	Cry35Ab1 , HTH C-terminal domain	-	-
NZ_OZ408636.1_1480473-1491032:._5	820c9dbf63daa085caba97f3840643af	186	CDD	cd03768	SR_ResInv	2	126	1.24919e-56	T	21-04-2026	-	-	-	-
NZ_OZ408636.1_1480473-1491032:._5	820c9dbf63daa085caba97f3840643af	186	Pfam	PF00239	Resolvase, N terminal domain	3	133	1.6e-36	T	21-04-2026	IPR006119	Resolvase, N-terminal catalytic domain	-	-
NZ_OZ408680.1_529426-539985:._5	820c9dbf63daa085caba97f3840643af	186	Pfam	PF18010	Cry35Ab1 HTH C-terminal domain	151	176	0.00011	T	21-04-2026	IPR040652	Cry35Ab1 , HTH C-terminal domain	-	-
NZ_OZ408680.1_529426-539985:._5	820c9dbf63daa085caba97f3840643af	186	CDD	cd03768	SR_ResInv	2	126	1.24919e-56	T	21-04-2026	-	-	-	-
NZ_OZ408680.1_529426-539985:._5	820c9dbf63daa085caba97f3840643af	186	Pfam	PF00239	Resolvase, N terminal domain	3	133	1.6e-36	T	21-04-2026	IPR006119	Resolvase, N-terminal catalytic domain	-	-
NZ_CP018180.1_2174995-2185569:._3	dec712c05f249f0cd794e939fe0b4598	337	CDD	cd16443	LplA	9	207	1.80593e-65	T	21-04-2026	-	-	-	-
NZ_CP018180.1_2174995-2185569:._3	dec712c05f249f0cd794e939fe0b4598	337	Pfam	PF10437	Bacterial lipoate protein ligase C-terminus	249	333	2.5e-20	T	21-04-2026	IPR019491	Lipoate protein ligase, C-terminal	-	-
NZ_CP018180.1_2174995-2185569:._3	dec712c05f249f0cd794e939fe0b4598	337	Pfam	PF03099	Biotin/lipoate A/B protein ligase family	46	155	0.00055	T	21-04-2026	IPR004143	Biotinyl protein ligase (BPL) and lipoyl protein ligase (LPL), catalytic domain	-	-
NZ_CP040377.1_3523-14076:._11	175c036f0d7c94b4a1babe7873aad460	287	Pfam	PF08867	FRG domain	9	50	2.3e-09	T	21-04-2026	IPR014966	FRG domain	-	-
NZ_CP076443.1_982820-993448:._5	7e9e468a24f03fb60aa4431fc3d312fd	343	CDD	cd08258	Zn_ADH4	1	307	6.35814e-158	T	21-04-2026	-	-	-	-
NZ_CP076443.1_982820-993448:._5	7e9e468a24f03fb60aa4431fc3d312fd	343	Pfam	PF08240	Alcohol dehydrogenase GroES-like domain	27	132	9.7e-29	T	21-04-2026	IPR013154	Alcohol dehydrogenase-like, N-terminal	-	-
NZ_CP076443.1_982820-993448:._5	7e9e468a24f03fb60aa4431fc3d312fd	343	Pfam	PF00107	Zinc-binding dehydrogenase	175	305	1.2e-21	T	21-04-2026	IPR013149	Alcohol dehydrogenase-like, C-terminal	-	-
NZ_CP094231.1_5739-16361:._9	1cb67431107bfe1b679d5d92ce1b905b	485	Pfam	PF03611	PTS system sugar-specific permease component	16	397	5e-63	T	21-04-2026	IPR004703	Phosphotransferase system, sugar-specific permease component	-	-
NZ_CP068125.1_11569-22173:._3	198c23ea4c90ffaa62099983ae3fe07d	218	Pfam	PF12324	Helix-turn-helix domain of alkylmercury lyase	8	80	9.6e-16	T	21-04-2026	IPR024259	Alkylmercury lyase, helix-turn-helix domain	-	-
NZ_CP068125.1_11569-22173:._3	198c23ea4c90ffaa62099983ae3fe07d	218	Pfam	PF03243	Alkylmercury lyase	81	200	4.8e-37	T	21-04-2026	IPR004927	Alkylmercury lyase	-	-
NZ_CP129013.1_3410480-3421510:._10	7151014d91d0d18f3ca2f37d8887db33	150	CDD	cd07820	SRPBCC_3	4	140	5.56107e-49	T	21-04-2026	-	-	-	-
NZ_CP060279.1_23981-34600:._6	cce6317b68d4b299373739d72aa2d0f3	206	CDD	cd03768	SR_ResInv	2	135	7.2319e-42	T	21-04-2026	-	-	-	-
NZ_CP060279.1_23981-34600:._6	cce6317b68d4b299373739d72aa2d0f3	206	Pfam	PF02796	Helix-turn-helix domain of resolvase	147	197	2.2e-09	T	21-04-2026	IPR006120	Resolvase, HTH domain	-	-
NZ_CP060279.1_23981-34600:._6	cce6317b68d4b299373739d72aa2d0f3	206	Pfam	PF00239	Resolvase, N terminal domain	2	144	1.3e-28	T	21-04-2026	IPR006119	Resolvase, N-terminal catalytic domain	-	-
NZ_CP093539.1_155498-166117:._7	cce6317b68d4b299373739d72aa2d0f3	206	CDD	cd03768	SR_ResInv	2	135	7.2319e-42	T	21-04-2026	-	-	-	-
NZ_CP093539.1_155498-166117:._7	cce6317b68d4b299373739d72aa2d0f3	206	Pfam	PF02796	Helix-turn-helix domain of resolvase	147	197	2.2e-09	T	21-04-2026	IPR006120	Resolvase, HTH domain	-	-
NZ_CP093539.1_155498-166117:._7	cce6317b68d4b299373739d72aa2d0f3	206	Pfam	PF00239	Resolvase, N terminal domain	2	144	1.3e-28	T	21-04-2026	IPR006119	Resolvase, N-terminal catalytic domain	-	-
NZ_JBRUTI010000002.1_19965-30584:._7	cce6317b68d4b299373739d72aa2d0f3	206	CDD	cd03768	SR_ResInv	2	135	7.2319e-42	T	21-04-2026	-	-	-	-
NZ_JBRUTI010000002.1_19965-30584:._7	cce6317b68d4b299373739d72aa2d0f3	206	Pfam	PF02796	Helix-turn-helix domain of resolvase	147	197	2.2e-09	T	21-04-2026	IPR006120	Resolvase, HTH domain	-	-
NZ_JBRUTI010000002.1_19965-30584:._7	cce6317b68d4b299373739d72aa2d0f3	206	Pfam	PF00239	Resolvase, N terminal domain	2	144	1.3e-28	T	21-04-2026	IPR006119	Resolvase, N-terminal catalytic domain	-	-
NZ_CP066722.1_20817-31436:._8	cce6317b68d4b299373739d72aa2d0f3	206	CDD	cd03768	SR_ResInv	2	135	7.2319e-42	T	21-04-2026	-	-	-	-
NZ_CP066722.1_20817-31436:._8	cce6317b68d4b299373739d72aa2d0f3	206	Pfam	PF02796	Helix-turn-helix domain of resolvase	147	197	2.2e-09	T	21-04-2026	IPR006120	Resolvase, HTH domain	-	-
NZ_CP066722.1_20817-31436:._8	cce6317b68d4b299373739d72aa2d0f3	206	Pfam	PF00239	Resolvase, N terminal domain	2	144	1.3e-28	T	21-04-2026	IPR006119	Resolvase, N-terminal catalytic domain	-	-
NZ_CP094858.1_6259-16878:._6	cce6317b68d4b299373739d72aa2d0f3	206	CDD	cd03768	SR_ResInv	2	135	7.2319e-42	T	21-04-2026	-	-	-	-
NZ_CP094858.1_6259-16878:._6	cce6317b68d4b299373739d72aa2d0f3	206	Pfam	PF02796	Helix-turn-helix domain of resolvase	147	197	2.2e-09	T	21-04-2026	IPR006120	Resolvase, HTH domain	-	-
NZ_CP094858.1_6259-16878:._6	cce6317b68d4b299373739d72aa2d0f3	206	Pfam	PF00239	Resolvase, N terminal domain	2	144	1.3e-28	T	21-04-2026	IPR006119	Resolvase, N-terminal catalytic domain	-	-
NZ_CP085027.1_2311348-2321967:._7	cce6317b68d4b299373739d72aa2d0f3	206	CDD	cd03768	SR_ResInv	2	135	7.2319e-42	T	21-04-2026	-	-	-	-
NZ_CP085027.1_2311348-2321967:._7	cce6317b68d4b299373739d72aa2d0f3	206	Pfam	PF02796	Helix-turn-helix domain of resolvase	147	197	2.2e-09	T	21-04-2026	IPR006120	Resolvase, HTH domain	-	-
NZ_CP085027.1_2311348-2321967:._7	cce6317b68d4b299373739d72aa2d0f3	206	Pfam	PF00239	Resolvase, N terminal domain	2	144	1.3e-28	T	21-04-2026	IPR006119	Resolvase, N-terminal catalytic domain	-	-
NZ_CP094729.1_49229-59848:._7	cce6317b68d4b299373739d72aa2d0f3	206	CDD	cd03768	SR_ResInv	2	135	7.2319e-42	T	21-04-2026	-	-	-	-
NZ_CP094729.1_49229-59848:._7	cce6317b68d4b299373739d72aa2d0f3	206	Pfam	PF02796	Helix-turn-helix domain of resolvase	147	197	2.2e-09	T	21-04-2026	IPR006120	Resolvase, HTH domain	-	-
NZ_CP094729.1_49229-59848:._7	cce6317b68d4b299373739d72aa2d0f3	206	Pfam	PF00239	Resolvase, N terminal domain	2	144	1.3e-28	T	21-04-2026	IPR006119	Resolvase, N-terminal catalytic domain	-	-
NZ_CP093170.1_87690-98309:._8	cce6317b68d4b299373739d72aa2d0f3	206	CDD	cd03768	SR_ResInv	2	135	7.2319e-42	T	21-04-2026	-	-	-	-
NZ_CP093170.1_87690-98309:._8	cce6317b68d4b299373739d72aa2d0f3	206	Pfam	PF02796	Helix-turn-helix domain of resolvase	147	197	2.2e-09	T	21-04-2026	IPR006120	Resolvase, HTH domain	-	-
NZ_CP093170.1_87690-98309:._8	cce6317b68d4b299373739d72aa2d0f3	206	Pfam	PF00239	Resolvase, N terminal domain	2	144	1.3e-28	T	21-04-2026	IPR006119	Resolvase, N-terminal catalytic domain	-	-
NZ_CM146022.1_2775174-2785793:._7	cce6317b68d4b299373739d72aa2d0f3	206	CDD	cd03768	SR_ResInv	2	135	7.2319e-42	T	21-04-2026	-	-	-	-
NZ_CM146022.1_2775174-2785793:._7	cce6317b68d4b299373739d72aa2d0f3	206	Pfam	PF02796	Helix-turn-helix domain of resolvase	147	197	2.2e-09	T	21-04-2026	IPR006120	Resolvase, HTH domain	-	-
NZ_CM146022.1_2775174-2785793:._7	cce6317b68d4b299373739d72aa2d0f3	206	Pfam	PF00239	Resolvase, N terminal domain	2	144	1.3e-28	T	21-04-2026	IPR006119	Resolvase, N-terminal catalytic domain	-	-
NZ_CP123087.1_28901-39520:._6	cce6317b68d4b299373739d72aa2d0f3	206	CDD	cd03768	SR_ResInv	2	135	7.2319e-42	T	21-04-2026	-	-	-	-
NZ_CP123087.1_28901-39520:._6	cce6317b68d4b299373739d72aa2d0f3	206	Pfam	PF02796	Helix-turn-helix domain of resolvase	147	197	2.2e-09	T	21-04-2026	IPR006120	Resolvase, HTH domain	-	-
NZ_CP123087.1_28901-39520:._6	cce6317b68d4b299373739d72aa2d0f3	206	Pfam	PF00239	Resolvase, N terminal domain	2	144	1.3e-28	T	21-04-2026	IPR006119	Resolvase, N-terminal catalytic domain	-	-
NZ_CP078522.1_28901-39520:._6	cce6317b68d4b299373739d72aa2d0f3	206	CDD	cd03768	SR_ResInv	2	135	7.2319e-42	T	21-04-2026	-	-	-	-
NZ_CP078522.1_28901-39520:._6	cce6317b68d4b299373739d72aa2d0f3	206	Pfam	PF02796	Helix-turn-helix domain of resolvase	147	197	2.2e-09	T	21-04-2026	IPR006120	Resolvase, HTH domain	-	-
NZ_CP078522.1_28901-39520:._6	cce6317b68d4b299373739d72aa2d0f3	206	Pfam	PF00239	Resolvase, N terminal domain	2	144	1.3e-28	T	21-04-2026	IPR006119	Resolvase, N-terminal catalytic domain	-	-
NZ_JBRUTI010000002.1_20614-30981:._6	cce6317b68d4b299373739d72aa2d0f3	206	CDD	cd03768	SR_ResInv	2	135	7.2319e-42	T	21-04-2026	-	-	-	-
NZ_JBRUTI010000002.1_20614-30981:._6	cce6317b68d4b299373739d72aa2d0f3	206	Pfam	PF02796	Helix-turn-helix domain of resolvase	147	197	2.2e-09	T	21-04-2026	IPR006120	Resolvase, HTH domain	-	-
NZ_JBRUTI010000002.1_20614-30981:._6	cce6317b68d4b299373739d72aa2d0f3	206	Pfam	PF00239	Resolvase, N terminal domain	2	144	1.3e-28	T	21-04-2026	IPR006119	Resolvase, N-terminal catalytic domain	-	-
NZ_CM146022.1_2822153-2832772:._7	cce6317b68d4b299373739d72aa2d0f3	206	CDD	cd03768	SR_ResInv	2	135	7.2319e-42	T	21-04-2026	-	-	-	-
NZ_CM146022.1_2822153-2832772:._7	cce6317b68d4b299373739d72aa2d0f3	206	Pfam	PF02796	Helix-turn-helix domain of resolvase	147	197	2.2e-09	T	21-04-2026	IPR006120	Resolvase, HTH domain	-	-
NZ_CM146022.1_2822153-2832772:._7	cce6317b68d4b299373739d72aa2d0f3	206	Pfam	PF00239	Resolvase, N terminal domain	2	144	1.3e-28	T	21-04-2026	IPR006119	Resolvase, N-terminal catalytic domain	-	-
NZ_CP115047.1_6209-16828:._6	cce6317b68d4b299373739d72aa2d0f3	206	CDD	cd03768	SR_ResInv	2	135	7.2319e-42	T	21-04-2026	-	-	-	-
NZ_CP115047.1_6209-16828:._6	cce6317b68d4b299373739d72aa2d0f3	206	Pfam	PF02796	Helix-turn-helix domain of resolvase	147	197	2.2e-09	T	21-04-2026	IPR006120	Resolvase, HTH domain	-	-
NZ_CP115047.1_6209-16828:._6	cce6317b68d4b299373739d72aa2d0f3	206	Pfam	PF00239	Resolvase, N terminal domain	2	144	1.3e-28	T	21-04-2026	IPR006119	Resolvase, N-terminal catalytic domain	-	-
NZ_CP049367.1_6009-16592:._1	4da14ab9c08a5badfd5d3089c77cc78d	570	Pfam	PF01055	Glycosyl hydrolases family 31 TIM-barrel domain	252	570	3.1e-118	T	21-04-2026	IPR000322	Glycoside hydrolase family 31, TIM barrel domain	-	-
NZ_CP049367.1_6009-16592:._1	4da14ab9c08a5badfd5d3089c77cc78d	570	CDD	cd06604	GH31_glucosidase_II_MalA	250	570	0	T	21-04-2026	-	-	-	-
NZ_CP049367.1_6009-16592:._1	4da14ab9c08a5badfd5d3089c77cc78d	570	Pfam	PF13802	Glycosyl hydrolase 31 N-terminal galactose mutarotase-like domain	21	210	8.1e-33	T	21-04-2026	IPR025887	Glycoside hydrolase family 31, N-terminal domain	-	-
NZ_CP049367.1_6009-16592:._1	4da14ab9c08a5badfd5d3089c77cc78d	570	CDD	cd14752	GH31_N	134	250	2.94048e-33	T	21-04-2026	-	-	-	-
NZ_CP133688.1_123681-134288:._7	3afc87d4bcc4249f2f571347d402aa76	99	Pfam	PF09862	Protein of unknown function (DUF2089)	8	68	2.6e-11	T	21-04-2026	IPR018658	Protein of unknown function DUF2089	-	-
NZ_CP168649.1_30014-40279:._15	7a162702e863b0e220b6efd6ed9e8ef0	507	Pfam	PF00122	E1-E2 ATPase	220	396	7.3e-42	T	21-04-2026	-	-	-	-
NZ_CP169065.1_6467-16732:._15	7a162702e863b0e220b6efd6ed9e8ef0	507	Pfam	PF00122	E1-E2 ATPase	220	396	7.3e-42	T	21-04-2026	-	-	-	-
NZ_CM132920.1_51276-61931:._11	df71b491677b5defc4e14e280a425930	440	Pfam	PF07517	SecA DEAD-like domain	8	376	4.3e-101	T	21-04-2026	IPR011115	SecA DEAD-like, N-terminal	-	-
NZ_CM132920.1_51276-61931:._11	df71b491677b5defc4e14e280a425930	440	Pfam	PF01043	SecA preprotein cross-linking domain	225	333	4.3e-24	T	21-04-2026	IPR011130	SecA, preprotein cross-linking domain	-	-
NZ_CM132920.1_51276-61931:._11	df71b491677b5defc4e14e280a425930	440	CDD	cd17928	DEXDc_SecA	34	389	3.72421e-111	T	21-04-2026	-	-	-	-
NZ_JBQAYQ010000005.1_15703-25953:._10	188411663f19ec3f123f2d3a4b2184bd	283	CDD	cd02042	ParAB_family	18	225	3.52837e-22	T	21-04-2026	-	-	-	-
NZ_JBQAYQ010000005.1_15703-25953:._10	188411663f19ec3f123f2d3a4b2184bd	283	Pfam	PF13614	AAA domain	18	197	6.8e-31	T	21-04-2026	IPR025669	AAA domain	-	-
NZ_CP113422.1_26043-36596:._7	188411663f19ec3f123f2d3a4b2184bd	283	CDD	cd02042	ParAB_family	18	225	3.52837e-22	T	21-04-2026	-	-	-	-
NZ_CP113422.1_26043-36596:._7	188411663f19ec3f123f2d3a4b2184bd	283	Pfam	PF13614	AAA domain	18	197	6.8e-31	T	21-04-2026	IPR025669	AAA domain	-	-
NZ_AP031443.1_729278-739870:._1	6e5f4b0ed73748ab546b57455ba35e2b	279	CDD	cd03221	ABCF_EF-3	90	273	8.29268e-43	T	21-04-2026	-	-	-	-
NZ_AP031443.1_729278-739870:._1	6e5f4b0ed73748ab546b57455ba35e2b	279	Pfam	PF00005	ABC transporter	103	230	1.4e-15	T	21-04-2026	IPR003439	ABC transporter-like, ATP-binding domain	-	-
NZ_AP031443.1_729278-739870:._1	6e5f4b0ed73748ab546b57455ba35e2b	279	Pfam	PF12848	ABC transporter	1	77	7.4e-18	T	21-04-2026	IPR032781	ABC-transporter extension domain	-	-
NZ_CP089305.1_712277-722893:._7	78cb62dd89c7de9ad9152ea3a5b84f53	196	CDD	cd03768	SR_ResInv	6	135	1.12974e-44	T	21-04-2026	-	-	-	-
NZ_CP089305.1_712277-722893:._7	78cb62dd89c7de9ad9152ea3a5b84f53	196	Pfam	PF02796	Helix-turn-helix domain of resolvase	147	189	0.054	T	21-04-2026	IPR006120	Resolvase, HTH domain	-	-
NZ_CP089305.1_712277-722893:._7	78cb62dd89c7de9ad9152ea3a5b84f53	196	Pfam	PF00239	Resolvase, N terminal domain	7	145	4.8e-28	T	21-04-2026	IPR006119	Resolvase, N-terminal catalytic domain	-	-
NZ_CP145309.1_2017937-2028553:._7	78cb62dd89c7de9ad9152ea3a5b84f53	196	CDD	cd03768	SR_ResInv	6	135	1.12974e-44	T	21-04-2026	-	-	-	-
NZ_CP145309.1_2017937-2028553:._7	78cb62dd89c7de9ad9152ea3a5b84f53	196	Pfam	PF02796	Helix-turn-helix domain of resolvase	147	189	0.054	T	21-04-2026	IPR006120	Resolvase, HTH domain	-	-
NZ_CP145309.1_2017937-2028553:._7	78cb62dd89c7de9ad9152ea3a5b84f53	196	Pfam	PF00239	Resolvase, N terminal domain	7	145	4.8e-28	T	21-04-2026	IPR006119	Resolvase, N-terminal catalytic domain	-	-
NZ_CP136344.1_5591-15850:._9	59d3605e9b52f310f174f82cda6117ff	368	Pfam	PF08924	Rv2525c-like, glycoside hydrolase-like domain	4	70	2.5e-07	T	21-04-2026	IPR015020	Rv2525c-like, glycoside hydrolase-like domain	-	-
NZ_CP085179.1_36520-47121:._13	bd7f10c6516ec9a545c738674a472769	145	Pfam	PF03610	PTS system fructose IIA component	4	121	9.9e-14	T	21-04-2026	IPR004701	Phosphotransferase system, mannose-type IIA component	-	-
NZ_CP085472.1_16302-26885:._3	bd7f10c6516ec9a545c738674a472769	145	Pfam	PF03610	PTS system fructose IIA component	4	121	9.9e-14	T	21-04-2026	IPR004701	Phosphotransferase system, mannose-type IIA component	-	-
NZ_CP129621.1_39665-50221:._1	2a2e551e0b29d3f7beb249c9d934625e	340	Pfam	PF18848	Bacterial archaeo-eukaryotic release factor family 6	122	262	3.6e-39	T	21-04-2026	IPR040628	Bacterial archaeo-eukaryotic release factor family 6	-	-
NZ_CP029662.1_1706-12316:._8	dcd03b7ac08c65971db01df3237e5854	313	CDD	cd05280	MDR_yhdh_yhfp	2	312	1.00304e-161	T	21-04-2026	-	-	-	-
NZ_CP029662.1_1706-12316:._8	dcd03b7ac08c65971db01df3237e5854	313	Pfam	PF00107	Zinc-binding dehydrogenase	160	270	4e-11	T	21-04-2026	IPR013149	Alcohol dehydrogenase-like, C-terminal	-	-
NZ_CP029662.1_1706-12316:._8	dcd03b7ac08c65971db01df3237e5854	313	Pfam	PF08240	Alcohol dehydrogenase GroES-like domain	29	87	0.00088	T	21-04-2026	IPR013154	Alcohol dehydrogenase-like, N-terminal	-	-
NZ_CP075975.1_1-10537:._7	aed0c50a4addd3fab21a64ae916e0bc7	292	CDD	cd03768	SR_ResInv	108	233	9.23279e-56	T	21-04-2026	-	-	-	-
NZ_CP075975.1_1-10537:._7	aed0c50a4addd3fab21a64ae916e0bc7	292	Pfam	PF02796	Helix-turn-helix domain of resolvase	249	284	0.0014	T	21-04-2026	IPR006120	Resolvase, HTH domain	-	-
NZ_CP075975.1_1-10537:._7	aed0c50a4addd3fab21a64ae916e0bc7	292	Pfam	PF00239	Resolvase, N terminal domain	108	242	9.4e-41	T	21-04-2026	IPR006119	Resolvase, N-terminal catalytic domain	-	-
NZ_JBVUBC010000002.1_12188-22747:._3	105a9582215ffa48c8cade2f09a53982	530	Pfam	PF01566	Natural resistance-associated macrophage protein-like	62	444	9.2e-98	T	21-04-2026	IPR001046	NRAMP family	-	-
NZ_CP069486.1_890167-900750:._9	9d3ce5c775ad7b9acb1dc2cde82b0ef2	320	Pfam	PF01551	Peptidase family M23	212	303	4.7e-27	T	21-04-2026	IPR016047	Peptidase M23	-	-
NZ_CP069486.1_890167-900750:._9	9d3ce5c775ad7b9acb1dc2cde82b0ef2	320	CDD	cd12797	M23_peptidase	213	298	4.59693e-36	T	21-04-2026	-	-	-	-
NZ_CP118974.1_2609151-2619734:._9	9d3ce5c775ad7b9acb1dc2cde82b0ef2	320	Pfam	PF01551	Peptidase family M23	212	303	4.7e-27	T	21-04-2026	IPR016047	Peptidase M23	-	-
NZ_CP118974.1_2609151-2619734:._9	9d3ce5c775ad7b9acb1dc2cde82b0ef2	320	CDD	cd12797	M23_peptidase	213	298	4.59693e-36	T	21-04-2026	-	-	-	-
NZ_CP062060.1_5303-14748:._9	4e69f8ce0ac5cf9b17e0d4279cdc4deb	117	Pfam	PF02518	Histidine kinase-, DNA gyrase B-, and HSP90-like ATPase	4	110	2.2e-19	T	21-04-2026	IPR003594	Histidine kinase/HSP90-like ATPase	-	-
NZ_CP123761.1_5007-14452:._1	4e69f8ce0ac5cf9b17e0d4279cdc4deb	117	Pfam	PF02518	Histidine kinase-, DNA gyrase B-, and HSP90-like ATPase	4	110	2.2e-19	T	21-04-2026	IPR003594	Histidine kinase/HSP90-like ATPase	-	-
NZ_CP121540.1_25127-35713:._5	e7a88fe9612454b4dda80906f264d1b5	152	Pfam	PF13610	DDE domain	1	128	1.7e-35	T	21-04-2026	IPR032874	DDE domain	-	-
NZ_CP039709.1_8900-19549:._3	993299b0d97d80148c74f2433ccabf48	271	CDD	cd06261	TM_PBP2	67	251	6.06167e-12	T	21-04-2026	IPR000515	ABC transporter type 1, transmembrane domain MetI-like	-	-
NZ_CP039709.1_8900-19549:._3	993299b0d97d80148c74f2433ccabf48	271	Pfam	PF00528	Binding-protein-dependent transport system inner membrane component	85	260	5.7e-11	T	21-04-2026	IPR000515	ABC transporter type 1, transmembrane domain MetI-like	-	-
NZ_CP011146.1_74182-85020:._2	0ddd7c548670ab4c9f0c8fb01f1e74a8	302	Pfam	PF12784	PD-(D/E)XK nuclease family transposase	9	244	1.8e-59	T	21-04-2026	-	-	-	-
NZ_CP187872.1_39538-49824:._5	e4e570cf2e812418b73d19e3d8fe1e8c	88	CDD	cd09911	Lin0431_like	1	79	2.02342e-29	T	21-04-2026	-	-	-	-
NZ_CP187872.1_39538-49824:._5	e4e570cf2e812418b73d19e3d8fe1e8c	88	Pfam	PF07009	NusG domain II	2	80	1.4e-22	T	21-04-2026	IPR024045	NusG, domain 2	-	-
NZ_CP054008.1_10876-21483:._6	2e64bf6e9c1eeb21090c9d205b22f767	394	Pfam	PF01420	Type I restriction modification DNA specificity domain	229	377	5.1e-16	T	21-04-2026	IPR000055	Type I restriction modification DNA specificity domain	-	-
NZ_CP054008.1_10876-21483:._6	2e64bf6e9c1eeb21090c9d205b22f767	394	Pfam	PF01420	Type I restriction modification DNA specificity domain	17	203	1.8e-09	T	21-04-2026	IPR000055	Type I restriction modification DNA specificity domain	-	-
NZ_CP054008.1_10876-21483:._6	2e64bf6e9c1eeb21090c9d205b22f767	394	CDD	cd17517	RMtype1_S_EcoKI_StySPI-TRD2-CR2_like	20	212	5.65708e-51	T	21-04-2026	-	-	-	-
NZ_JBQOSD010000010.1_55747-65943:._4	a87790e9a285e1a644757b1b2ed22baf	55	Pfam	PF13561	Enoyl-(Acyl carrier protein) reductase	22	53	4.5e-06	T	21-04-2026	-	-	-	-
NZ_AP024320.1_17553-28136:._10	5ef2e2b2de4ed0adcfd9c7d3024e3dd8	97	Pfam	PF07963	Prokaryotic N-terminal methylation motif	3	24	0.091	T	21-04-2026	IPR012902	Prokaryotic N-terminal methylation site	-	-
NZ_CP036010.1_37133-47830:._12	45309225889972731db82f658e953e6d	470	Pfam	PF01609	Transposase DDE domain	130	379	4.3e-23	T	21-04-2026	IPR002559	Transposase IS4-like domain	-	-
NZ_CP101474.1_9048-19595:._6	dff92f34bbf2e6309c0232bbce463fdb	491	CDD	cd01983	SIMIBI	116	147	0.00511864	T	21-04-2026	-	-	-	-
NZ_CP101474.1_9048-19595:._6	dff92f34bbf2e6309c0232bbce463fdb	491	Pfam	PF08245	Mur ligase middle domain	118	307	2.1e-28	T	21-04-2026	IPR013221	Mur ligase, central	-	-
NZ_LR135236.1_27551-38203:._7	980d57115a4a69ed6ef1253846f7e5b7	568	CDD	cd05565	PTS_IIB_lactose	467	565	9.99738e-47	T	21-04-2026	IPR041713	PTS system lactose-specific EIICB component, IIB domain	-	-
NZ_LR135236.1_27551-38203:._7	980d57115a4a69ed6ef1253846f7e5b7	568	Pfam	PF02378	Phosphotransferase system, EIIC	28	348	2.7e-77	T	21-04-2026	IPR003352	Phosphotransferase system, EIIC	-	-
NZ_LR135236.1_27551-38203:._7	980d57115a4a69ed6ef1253846f7e5b7	568	Pfam	PF02302	PTS system, Lactose/Cellobiose specific IIB subunit	469	540	8.1e-05	T	21-04-2026	IPR003501	Phosphotransferase system, EIIB component, type 2/3	-	-
NZ_LR134106.1_24500-35101:._12	980d57115a4a69ed6ef1253846f7e5b7	568	CDD	cd05565	PTS_IIB_lactose	467	565	9.99738e-47	T	21-04-2026	IPR041713	PTS system lactose-specific EIICB component, IIB domain	-	-
NZ_LR134106.1_24500-35101:._12	980d57115a4a69ed6ef1253846f7e5b7	568	Pfam	PF02378	Phosphotransferase system, EIIC	28	348	2.7e-77	T	21-04-2026	IPR003352	Phosphotransferase system, EIIC	-	-
NZ_LR134106.1_24500-35101:._12	980d57115a4a69ed6ef1253846f7e5b7	568	Pfam	PF02302	PTS system, Lactose/Cellobiose specific IIB subunit	469	540	8.1e-05	T	21-04-2026	IPR003501	Phosphotransferase system, EIIB component, type 2/3	-	-
NZ_AP042440.1_1883380-1893993:._5	f32f2b4b2c13ad409e85ded8f2ccb9e3	304	Pfam	PF18941	Family of unknown function (DUF5688)	3	294	3.9e-41	T	21-04-2026	IPR043743	Family of unknown function DUF5688	-	-
NZ_CP195893.1_8928-19508:._8	a71dc98fceba79abc15fc03076cb2907	308	Pfam	PF00665	Integrase core domain	159	245	3.6e-09	T	21-04-2026	IPR001584	Integrase, catalytic core	-	-
NZ_CP195893.1_8928-19508:._8	a71dc98fceba79abc15fc03076cb2907	308	Pfam	PF13936	Helix-turn-helix domain	4	42	6.4e-05	T	21-04-2026	IPR025246	Transposase IS30-like HTH domain	-	-
NZ_CP060187.1_2136-12767:._2	c06784547be2c933209af7843b36d80f	579	Pfam	PF02776	Thiamine pyrophosphate enzyme, N-terminal TPP binding domain	4	117	4.4e-28	T	21-04-2026	IPR012001	Thiamine pyrophosphate enzyme, N-terminal TPP-binding domain	-	-
NZ_CP060187.1_2136-12767:._2	c06784547be2c933209af7843b36d80f	579	Pfam	PF02775	Thiamine pyrophosphate enzyme, C-terminal TPP binding domain	384	530	7e-35	T	21-04-2026	IPR011766	Thiamine pyrophosphate enzyme, TPP-binding	-	-
NZ_CP060187.1_2136-12767:._2	c06784547be2c933209af7843b36d80f	579	CDD	cd02014	TPP_POX	361	539	7.43382e-84	T	21-04-2026	IPR047212	Pyruvate oxidase POXB-like, PP-binding domain	-	-
NZ_CP060187.1_2136-12767:._2	c06784547be2c933209af7843b36d80f	579	CDD	cd07039	TPP_PYR_POX	4	167	5.86326e-75	T	21-04-2026	IPR047210	Pyruvate oxidase POXB-like, pyrimidine-binding domain	-	-
NZ_CP060187.1_2136-12767:._2	c06784547be2c933209af7843b36d80f	579	Pfam	PF00205	Thiamine pyrophosphate enzyme, central domain	193	322	3.7e-30	T	21-04-2026	IPR012000	Thiamine pyrophosphate enzyme, central domain	-	-
NZ_CP070059.1_8936-19543:._7	2593a279c663b73e013e0c209edf04b3	183	Pfam	PF00464	Serine hydroxymethyltransferase	2	138	2e-29	T	21-04-2026	IPR039429	Serine hydroxymethyltransferase-like domain	-	-
NZ_CP133688.1_13971-24578:._5	2d7d897e5de77dec41486b57f6bac4a4	308	Pfam	PF09991	Predicted membrane protein (DUF2232)	19	298	4.8e-61	T	21-04-2026	IPR018710	Protein of unknown function DUF2232	-	-
NZ_CP014901.1_1224-11804:._12	43075529b246c087cc6ebcaacf32641d	283	Pfam	PF13614	AAA domain	16	186	9e-31	T	21-04-2026	IPR025669	AAA domain	-	-
NZ_CP014901.1_1224-11804:._12	43075529b246c087cc6ebcaacf32641d	283	CDD	cd02042	ParAB_family	17	225	2.30559e-34	T	21-04-2026	-	-	-	-
NZ_CP014875.1_1-10415:._2	43075529b246c087cc6ebcaacf32641d	283	Pfam	PF13614	AAA domain	16	186	9e-31	T	21-04-2026	IPR025669	AAA domain	-	-
NZ_CP014875.1_1-10415:._2	43075529b246c087cc6ebcaacf32641d	283	CDD	cd02042	ParAB_family	17	225	2.30559e-34	T	21-04-2026	-	-	-	-
NZ_CP070948.1_1385203-1395378:._11	de13d54a871e8d0146cc4adb3fc48f1b	77	Pfam	PF01527	Transposase	3	76	3e-05	T	21-04-2026	IPR002514	Transposase IS3/IS911family	-	-
NZ_CP013756.1_45554-56185:._10	29017a78145a15144241cfc83113fd26	162	Pfam	PF13936	Helix-turn-helix domain	4	42	0.0016	T	21-04-2026	IPR025246	Transposase IS30-like HTH domain	-	-
NZ_CP077757.1_1861170-1871801:._7	b1b989217d55d31df6d6e96feee7c06b	224	Pfam	PF13610	DDE domain	72	203	2.6e-36	T	21-04-2026	IPR032874	DDE domain	-	-
NZ_CP030136.1_2691412-2702043:._10	b1b989217d55d31df6d6e96feee7c06b	224	Pfam	PF13610	DDE domain	72	203	2.6e-36	T	21-04-2026	IPR032874	DDE domain	-	-
NZ_CP030136.1_2691412-2702043:._7	b1b989217d55d31df6d6e96feee7c06b	224	Pfam	PF13610	DDE domain	72	203	2.6e-36	T	21-04-2026	IPR032874	DDE domain	-	-
NZ_CP119344.1_151971-162602:._2	b1b989217d55d31df6d6e96feee7c06b	224	Pfam	PF13610	DDE domain	72	203	2.6e-36	T	21-04-2026	IPR032874	DDE domain	-	-
NZ_CP031839.1_2680057-2690688:._10	b1b989217d55d31df6d6e96feee7c06b	224	Pfam	PF13610	DDE domain	72	203	2.6e-36	T	21-04-2026	IPR032874	DDE domain	-	-
NZ_CP080222.1_121882-132513:._5	b1b989217d55d31df6d6e96feee7c06b	224	Pfam	PF13610	DDE domain	72	203	2.6e-36	T	21-04-2026	IPR032874	DDE domain	-	-
NZ_CP031838.1_2741324-2751955:._10	b1b989217d55d31df6d6e96feee7c06b	224	Pfam	PF13610	DDE domain	72	203	2.6e-36	T	21-04-2026	IPR032874	DDE domain	-	-
NZ_CP178536.1_2665310-2675941:._10	b1b989217d55d31df6d6e96feee7c06b	224	Pfam	PF13610	DDE domain	72	203	2.6e-36	T	21-04-2026	IPR032874	DDE domain	-	-
NZ_CP053076.1_5244-15797:._3	b1b989217d55d31df6d6e96feee7c06b	224	Pfam	PF13610	DDE domain	72	203	2.6e-36	T	21-04-2026	IPR032874	DDE domain	-	-
NZ_CP131655.1_134754-145385:._5	b1b989217d55d31df6d6e96feee7c06b	224	Pfam	PF13610	DDE domain	72	203	2.6e-36	T	21-04-2026	IPR032874	DDE domain	-	-
NZ_CP130517.1_2688752-2699383:._7	b1b989217d55d31df6d6e96feee7c06b	224	Pfam	PF13610	DDE domain	72	203	2.6e-36	T	21-04-2026	IPR032874	DDE domain	-	-
NZ_CP031839.1_2680057-2690688:._7	b1b989217d55d31df6d6e96feee7c06b	224	Pfam	PF13610	DDE domain	72	203	2.6e-36	T	21-04-2026	IPR032874	DDE domain	-	-
NZ_CP073012.1_1455402-1466033:._7	b1b989217d55d31df6d6e96feee7c06b	224	Pfam	PF13610	DDE domain	72	203	2.6e-36	T	21-04-2026	IPR032874	DDE domain	-	-
NZ_CP119341.1_148353-158984:._5	b1b989217d55d31df6d6e96feee7c06b	224	Pfam	PF13610	DDE domain	72	203	2.6e-36	T	21-04-2026	IPR032874	DDE domain	-	-
NZ_CP119571.1_2200652-2211283:._5	b1b989217d55d31df6d6e96feee7c06b	224	Pfam	PF13610	DDE domain	72	203	2.6e-36	T	21-04-2026	IPR032874	DDE domain	-	-
NZ_CP031838.1_2741324-2751955:._7	b1b989217d55d31df6d6e96feee7c06b	224	Pfam	PF13610	DDE domain	72	203	2.6e-36	T	21-04-2026	IPR032874	DDE domain	-	-
NZ_CP080222.1_121882-132513:._2	b1b989217d55d31df6d6e96feee7c06b	224	Pfam	PF13610	DDE domain	72	203	2.6e-36	T	21-04-2026	IPR032874	DDE domain	-	-
NZ_CP077755.1_1849750-1860381:._7	b1b989217d55d31df6d6e96feee7c06b	224	Pfam	PF13610	DDE domain	72	203	2.6e-36	T	21-04-2026	IPR032874	DDE domain	-	-
NZ_CP131655.1_134754-145385:._2	b1b989217d55d31df6d6e96feee7c06b	224	Pfam	PF13610	DDE domain	72	203	2.6e-36	T	21-04-2026	IPR032874	DDE domain	-	-
NZ_CP178536.1_2665310-2675941:._7	b1b989217d55d31df6d6e96feee7c06b	224	Pfam	PF13610	DDE domain	72	203	2.6e-36	T	21-04-2026	IPR032874	DDE domain	-	-
NZ_CP119571.1_2200652-2211283:._2	b1b989217d55d31df6d6e96feee7c06b	224	Pfam	PF13610	DDE domain	72	203	2.6e-36	T	21-04-2026	IPR032874	DDE domain	-	-
NZ_CP119341.1_148353-158984:._2	b1b989217d55d31df6d6e96feee7c06b	224	Pfam	PF13610	DDE domain	72	203	2.6e-36	T	21-04-2026	IPR032874	DDE domain	-	-
NZ_CP131665.1_372999-383627:._12	b1b989217d55d31df6d6e96feee7c06b	224	Pfam	PF13610	DDE domain	72	203	2.6e-36	T	21-04-2026	IPR032874	DDE domain	-	-
NZ_CP119338.1_167498-178129:._2	b1b989217d55d31df6d6e96feee7c06b	224	Pfam	PF13610	DDE domain	72	203	2.6e-36	T	21-04-2026	IPR032874	DDE domain	-	-
NZ_CP077757.1_1861170-1871801:._10	b1b989217d55d31df6d6e96feee7c06b	224	Pfam	PF13610	DDE domain	72	203	2.6e-36	T	21-04-2026	IPR032874	DDE domain	-	-
NZ_CP130517.1_2688752-2699383:._10	b1b989217d55d31df6d6e96feee7c06b	224	Pfam	PF13610	DDE domain	72	203	2.6e-36	T	21-04-2026	IPR032874	DDE domain	-	-
NZ_CP119340.1_172999-183630:._5	b1b989217d55d31df6d6e96feee7c06b	224	Pfam	PF13610	DDE domain	72	203	2.6e-36	T	21-04-2026	IPR032874	DDE domain	-	-
NZ_CP119338.1_167498-178129:._5	b1b989217d55d31df6d6e96feee7c06b	224	Pfam	PF13610	DDE domain	72	203	2.6e-36	T	21-04-2026	IPR032874	DDE domain	-	-
NZ_CP119340.1_172999-183630:._2	b1b989217d55d31df6d6e96feee7c06b	224	Pfam	PF13610	DDE domain	72	203	2.6e-36	T	21-04-2026	IPR032874	DDE domain	-	-
NZ_CP119344.1_151971-162602:._5	b1b989217d55d31df6d6e96feee7c06b	224	Pfam	PF13610	DDE domain	72	203	2.6e-36	T	21-04-2026	IPR032874	DDE domain	-	-
NZ_CP009746.1_5495703-5506274:._3	5e2fcc292403984879cebf84303f4672	716	Pfam	PF00664	ABC transporter transmembrane region	145	411	1.1e-45	T	21-04-2026	IPR011527	ABC transporter type 1, transmembrane domain	-	-
NZ_CP009746.1_5495703-5506274:._3	5e2fcc292403984879cebf84303f4672	716	Pfam	PF00005	ABC transporter	475	625	2.6e-28	T	21-04-2026	IPR003439	ABC transporter-like, ATP-binding domain	-	-
NZ_CP009746.1_5495703-5506274:._3	5e2fcc292403984879cebf84303f4672	716	CDD	cd18570	ABC_6TM_PCAT1_LagD_like	140	432	7.41469e-132	T	21-04-2026	-	-	-	-
NZ_CP009746.1_5495703-5506274:._3	5e2fcc292403984879cebf84303f4672	716	CDD	cd02418	Peptidase_C39B	1	117	5.75625e-47	T	21-04-2026	-	-	-	-
NZ_CP009746.1_5495703-5506274:._3	5e2fcc292403984879cebf84303f4672	716	Pfam	PF03412	Peptidase C39 family	1	116	1.6e-24	T	21-04-2026	IPR005074	Peptidase C39, bacteriocin processing	-	-
NZ_JBUPXH010000003.1_28372-38967:._17	e8c88e94330749bd0a2d4d8a0916a596	700	Pfam	PF18208	Nicking enzyme C-terminal middle helical domain	310	419	3.1e-26	T	21-04-2026	IPR040834	Nicking enzyme C-terminal middle helical domain	-	-
NZ_JBUPXH010000003.1_28372-38967:._17	e8c88e94330749bd0a2d4d8a0916a596	700	Pfam	PF03389	MobA/MobL family	44	267	5.5e-72	T	21-04-2026	IPR005053	MobA/MobL protein	-	-
NZ_CP083085.1_56274-66911:._3	d348844c8e5685007d835765fd7fb42c	307	CDD	cd06261	TM_PBP2	82	288	6.56773e-15	T	21-04-2026	IPR000515	ABC transporter type 1, transmembrane domain MetI-like	-	-
NZ_CP083085.1_56274-66911:._3	d348844c8e5685007d835765fd7fb42c	307	Pfam	PF00528	Binding-protein-dependent transport system inner membrane component	101	305	1.9e-37	T	21-04-2026	IPR000515	ABC transporter type 1, transmembrane domain MetI-like	-	-
NZ_CP142813.1_28212-38816:._10	1750d1d40edbdf2b48a17cb010b98551	194	CDD	cd00175	SNc	59	182	4.44039e-33	T	21-04-2026	-	-	-	-
NZ_CP142813.1_28212-38816:._10	1750d1d40edbdf2b48a17cb010b98551	194	Pfam	PF00565	Staphylococcal nuclease homologue	74	182	7.3e-25	T	21-04-2026	IPR016071	Staphylococcal nuclease (SNase-like), OB-fold	-	-
NZ_CP021931.1_1389-11942:._4	e72358775fd3d4543e5d152cc0aa2c77	687	Pfam	PF03389	MobA/MobL family	17	241	4.8e-80	T	21-04-2026	IPR005053	MobA/MobL protein	-	-
NZ_CP021931.1_1389-11942:._4	e72358775fd3d4543e5d152cc0aa2c77	687	Pfam	PF18208	Nicking enzyme C-terminal middle helical domain	276	384	3.6e-38	T	21-04-2026	IPR040834	Nicking enzyme C-terminal middle helical domain	-	-
NC_022884.1_1-7619:._6	293676c770740e9a5add97f9a488305f	93	Pfam	PF04221	RelB antitoxin	11	66	0.0013	T	21-04-2026	IPR007337	RelB antitoxin/Antitoxin DinJ	-	-
NZ_OZ061608.1_1-5262:._1	45c0fe23a5db78e7968d98b12e39a908	87	Pfam	PF00239	Resolvase, N terminal domain	4	86	1.3e-21	T	21-04-2026	IPR006119	Resolvase, N-terminal catalytic domain	-	-
NZ_OZ061608.1_1-5262:._1	45c0fe23a5db78e7968d98b12e39a908	87	CDD	cd03768	SR_ResInv	3	86	3.08004e-38	T	21-04-2026	-	-	-	-
NZ_CP129623.1_27851-38467:._2	4b50db324c1c9400a5b6202b47fb13c0	305	Pfam	PF04069	Substrate binding domain of ABC-type glycine betaine transport system	201	304	8.4e-15	T	21-04-2026	IPR007210	ABC-type glycine betaine transport system, substrate-binding domain	-	-
NZ_CP129623.1_27851-38467:._2	4b50db324c1c9400a5b6202b47fb13c0	305	Pfam	PF04069	Substrate binding domain of ABC-type glycine betaine transport system	39	183	1.1e-33	T	21-04-2026	IPR007210	ABC-type glycine betaine transport system, substrate-binding domain	-	-
NZ_CP082336.1_17491-28128:._9	e7cfa4d8c56c4c9550ef34666ce55201	95	Pfam	PF00072	Response regulator receiver domain	5	95	3.7e-19	T	21-04-2026	IPR001789	Signal transduction response regulator, receiver domain	-	-
NZ_CP066012.1_11968-22512:._6	2b2ae299e4735e9a36271ce68f046fcb	131	CDD	cd01109	HTH_YyaN	2	114	1.15459e-39	T	21-04-2026	-	-	-	-
NZ_CP066012.1_11968-22512:._6	2b2ae299e4735e9a36271ce68f046fcb	131	Pfam	PF13411	MerR HTH family regulatory protein	6	66	3.1e-11	T	21-04-2026	IPR000551	MerR-type HTH domain	-	-
NZ_CP066012.1_8341-18975:._11	2b2ae299e4735e9a36271ce68f046fcb	131	CDD	cd01109	HTH_YyaN	2	114	1.15459e-39	T	21-04-2026	-	-	-	-
NZ_CP066012.1_8341-18975:._11	2b2ae299e4735e9a36271ce68f046fcb	131	Pfam	PF13411	MerR HTH family regulatory protein	6	66	3.1e-11	T	21-04-2026	IPR000551	MerR-type HTH domain	-	-
NZ_CP085712.1_4234687-4244895:._13	9f84142c3aafb844f601f35a42f48c8d	177	CDD	cd00093	HTH_XRE	7	63	1.11419e-10	T	21-04-2026	IPR001387	Cro/C1-type helix-turn-helix domain	-	-
NZ_CP085712.1_4234687-4244895:._13	9f84142c3aafb844f601f35a42f48c8d	177	Pfam	PF01381	Helix-turn-helix	10	63	3.7e-07	T	21-04-2026	IPR001387	Cro/C1-type helix-turn-helix domain	-	-
NZ_CP041305.1_2854654-2864886:._4	9f84142c3aafb844f601f35a42f48c8d	177	CDD	cd00093	HTH_XRE	7	63	1.11419e-10	T	21-04-2026	IPR001387	Cro/C1-type helix-turn-helix domain	-	-
NZ_CP041305.1_2854654-2864886:._4	9f84142c3aafb844f601f35a42f48c8d	177	Pfam	PF01381	Helix-turn-helix	10	63	3.7e-07	T	21-04-2026	IPR001387	Cro/C1-type helix-turn-helix domain	-	-
NZ_CP066055.1_49772-60391:._4	868ad3f77f7d6b62b4d074b5652daced	443	Pfam	PF03432	Relaxase/Mobilisation nuclease domain	11	249	3.6e-42	T	21-04-2026	IPR005094	MobA/VirD2-like, nuclease domain	-	-
NZ_CP120073.1_16072-26619:._6	c86e2e001c3c2c6032d0586154db1796	427	CDD	cd03108	AdSS	2	420	8.38638e-168	T	21-04-2026	IPR001114	Adenylosuccinate synthetase	-	-
NZ_CP120073.1_16072-26619:._6	c86e2e001c3c2c6032d0586154db1796	427	Pfam	PF00709	Adenylosuccinate synthetase	5	420	7.1e-179	T	21-04-2026	IPR001114	Adenylosuccinate synthetase	-	-
NZ_CP080339.1_31798-42447:._7	e0e590b9e4176438b504cb0d7ad05088	118	Pfam	PF13340	Putative transposase of IS4/5 family (DUF4096)	9	74	1.4e-18	T	21-04-2026	IPR025161	Insertion element IS402-like domain	-	-
NZ_CM145503.1_2572876-2583483:._1	6f0d59a07299a210c6a49f07dbd57c95	425	CDD	cd00009	AAA	100	259	5.50652e-21	T	21-04-2026	-	-	-	-
NZ_CM145503.1_2572876-2583483:._1	6f0d59a07299a210c6a49f07dbd57c95	425	Pfam	PF17871	AAA lid domain	264	362	1e-22	T	21-04-2026	IPR041546	ClpA/ClpB, AAA lid domain	-	-
NZ_CM145503.1_2572876-2583483:._1	6f0d59a07299a210c6a49f07dbd57c95	425	Pfam	PF00004	ATPase family associated with various cellular activities (AAA)	122	255	2.1e-11	T	21-04-2026	IPR003959	ATPase, AAA-type, core	-	-
NZ_CP096212.1_30472-41085:._7	c853f435133872fed0a685ab1e111d58	187	Pfam	PF13610	DDE domain	43	163	3.9e-31	T	21-04-2026	IPR032874	DDE domain	-	-
NZ_CP169688.1_350410-361026:._1	aa7b2ea213c368c9e3bf0924e0abebfa	739	Pfam	PF06458	MucBP domain	193	256	3.9e-09	T	21-04-2026	IPR009459	MucBP domain	-	-
NZ_CP169688.1_350410-361026:._1	aa7b2ea213c368c9e3bf0924e0abebfa	739	Pfam	PF06458	MucBP domain	8	49	6.1e-05	T	21-04-2026	IPR009459	MucBP domain	-	-
NZ_CP169688.1_350410-361026:._1	aa7b2ea213c368c9e3bf0924e0abebfa	739	Pfam	PF06458	MucBP domain	124	187	1.8e-08	T	21-04-2026	IPR009459	MucBP domain	-	-
NZ_CP169688.1_350410-361026:._1	aa7b2ea213c368c9e3bf0924e0abebfa	739	Pfam	PF06458	MucBP domain	262	325	4.4e-08	T	21-04-2026	IPR009459	MucBP domain	-	-
NZ_CP169688.1_350410-361026:._1	aa7b2ea213c368c9e3bf0924e0abebfa	739	Pfam	PF06458	MucBP domain	55	118	2.3e-08	T	21-04-2026	IPR009459	MucBP domain	-	-
NZ_CP169688.1_350410-361026:._1	aa7b2ea213c368c9e3bf0924e0abebfa	739	Pfam	PF06458	MucBP domain	537	600	1.3e-07	T	21-04-2026	IPR009459	MucBP domain	-	-
NZ_CP169688.1_350410-361026:._1	aa7b2ea213c368c9e3bf0924e0abebfa	739	Pfam	PF06458	MucBP domain	468	531	6.3e-08	T	21-04-2026	IPR009459	MucBP domain	-	-
NZ_CP169688.1_350410-361026:._1	aa7b2ea213c368c9e3bf0924e0abebfa	739	Pfam	PF06458	MucBP domain	402	462	8.3e-09	T	21-04-2026	IPR009459	MucBP domain	-	-
NZ_CP169688.1_350410-361026:._1	aa7b2ea213c368c9e3bf0924e0abebfa	739	Pfam	PF06458	MucBP domain	607	669	6.7e-08	T	21-04-2026	IPR009459	MucBP domain	-	-
NZ_CP169688.1_350410-361026:._1	aa7b2ea213c368c9e3bf0924e0abebfa	739	Pfam	PF06458	MucBP domain	331	393	1.8e-05	T	21-04-2026	IPR009459	MucBP domain	-	-
NZ_CP025222.1_349810-360426:._1	aa7b2ea213c368c9e3bf0924e0abebfa	739	Pfam	PF06458	MucBP domain	193	256	3.9e-09	T	21-04-2026	IPR009459	MucBP domain	-	-
NZ_CP025222.1_349810-360426:._1	aa7b2ea213c368c9e3bf0924e0abebfa	739	Pfam	PF06458	MucBP domain	8	49	6.1e-05	T	21-04-2026	IPR009459	MucBP domain	-	-
NZ_CP025222.1_349810-360426:._1	aa7b2ea213c368c9e3bf0924e0abebfa	739	Pfam	PF06458	MucBP domain	124	187	1.8e-08	T	21-04-2026	IPR009459	MucBP domain	-	-
NZ_CP025222.1_349810-360426:._1	aa7b2ea213c368c9e3bf0924e0abebfa	739	Pfam	PF06458	MucBP domain	262	325	4.4e-08	T	21-04-2026	IPR009459	MucBP domain	-	-
NZ_CP025222.1_349810-360426:._1	aa7b2ea213c368c9e3bf0924e0abebfa	739	Pfam	PF06458	MucBP domain	55	118	2.3e-08	T	21-04-2026	IPR009459	MucBP domain	-	-
NZ_CP025222.1_349810-360426:._1	aa7b2ea213c368c9e3bf0924e0abebfa	739	Pfam	PF06458	MucBP domain	537	600	1.3e-07	T	21-04-2026	IPR009459	MucBP domain	-	-
NZ_CP025222.1_349810-360426:._1	aa7b2ea213c368c9e3bf0924e0abebfa	739	Pfam	PF06458	MucBP domain	468	531	6.3e-08	T	21-04-2026	IPR009459	MucBP domain	-	-
NZ_CP025222.1_349810-360426:._1	aa7b2ea213c368c9e3bf0924e0abebfa	739	Pfam	PF06458	MucBP domain	402	462	8.3e-09	T	21-04-2026	IPR009459	MucBP domain	-	-
NZ_CP025222.1_349810-360426:._1	aa7b2ea213c368c9e3bf0924e0abebfa	739	Pfam	PF06458	MucBP domain	607	669	6.7e-08	T	21-04-2026	IPR009459	MucBP domain	-	-
NZ_CP025222.1_349810-360426:._1	aa7b2ea213c368c9e3bf0924e0abebfa	739	Pfam	PF06458	MucBP domain	331	393	1.8e-05	T	21-04-2026	IPR009459	MucBP domain	-	-
NZ_CP046125.1_58261-68877:._13	19499fa6e9046f10e80278e3ff5868e8	81	CDD	cd00093	HTH_XRE	7	63	1.37977e-06	T	21-04-2026	IPR001387	Cro/C1-type helix-turn-helix domain	-	-
NZ_CP046125.1_58261-68877:._13	19499fa6e9046f10e80278e3ff5868e8	81	Pfam	PF01381	Helix-turn-helix	10	63	0.03	T	21-04-2026	IPR001387	Cro/C1-type helix-turn-helix domain	-	-
NZ_CP035569.1_43772-54325:._5	166df18e89859666d98282dd1c12cebc	348	CDD	cd03811	GT4_GT28_WabH-like	2	337	6.98425e-74	T	21-04-2026	-	-	-	-
NZ_CP035569.1_43772-54325:._5	166df18e89859666d98282dd1c12cebc	348	Pfam	PF00534	Glycosyl transferases group 1	172	313	1.9e-25	T	21-04-2026	IPR001296	Glycosyl transferase, family 1	-	-
NZ_CP035569.1_43772-54325:._5	166df18e89859666d98282dd1c12cebc	348	Pfam	PF13439	Glycosyltransferase Family 4	64	162	0.0001	T	21-04-2026	IPR028098	Glycosyltransferase subfamily 4-like, N-terminal domain	-	-
NZ_CP159610.1_2734-13320:._3	779b6771348c2c48b5c133bfa92a38a1	112	Pfam	PF03551	Transcriptional regulator PadR-like family	18	92	3e-20	T	21-04-2026	IPR005149	Transcription regulator PadR, N-terminal	-	-
NC_018068.1_4212469-4222995:._4	ad13dda3be86269edf4f1a4434911dba	82	CDD	cd21608	RRM2_NsCP33_like	3	77	2.82706e-36	T	21-04-2026	IPR048289	NsCP33-like, RNA recognition motif 2	-	-
NC_018068.1_4212469-4222995:._4	ad13dda3be86269edf4f1a4434911dba	82	Pfam	PF00076	RNA recognition motif	4	72	1.3e-18	T	21-04-2026	IPR000504	RNA recognition motif domain	-	-
NZ_CP080457.1_667931-678481:._11	dcc76f93efd7ff56b464009fe1fa8ffa	752	CDD	cd03270	ABC_UvrA_I	4	422	1.127e-79	T	21-04-2026	-	-	-	-
NZ_CP080457.1_667931-678481:._11	dcc76f93efd7ff56b464009fe1fa8ffa	752	Pfam	PF00005	ABC transporter	465	671	1e-07	T	21-04-2026	IPR003439	ABC transporter-like, ATP-binding domain	-	-
NZ_CP075994.1_1-10659:._3	46499e56c8f163a364b880aa177ce7b5	1026	Pfam	PF14028	Lantibiotic biosynthesis dehydratase C-term	746	1004	2.9e-42	T	21-04-2026	IPR023809	Thiopeptide-type bacteriocin biosynthesis domain	-	-
NZ_CP075994.1_1-10659:._3	46499e56c8f163a364b880aa177ce7b5	1026	Pfam	PF04738	Lantibiotic dehydratase, N terminus	47	677	6.7e-108	T	21-04-2026	IPR006827	Lantibiotic dehydratase, N-terminal	-	-
NZ_CP107027.1_364002-374690:._4	f2555a125780de4532645551378b6e54	456	CDD	cd07136	ALDH_YwdH-P39616	5	452	0	T	21-04-2026	-	-	-	-
NZ_CP107027.1_364002-374690:._4	f2555a125780de4532645551378b6e54	456	Pfam	PF00171	Aldehyde dehydrogenase family	8	428	8.6e-87	T	21-04-2026	IPR015590	Aldehyde dehydrogenase domain	-	-
NZ_CP113429.1_251885-262528:._12	41a531eee4fbfbccc0a09cf55a25be79	106	Pfam	PF18277	AbrB C-terminal domain	66	102	2.4e-09	T	21-04-2026	IPR040678	AbrB, C-terminal	-	-
NZ_CP113429.1_251885-262528:._12	41a531eee4fbfbccc0a09cf55a25be79	106	Pfam	PF04014	Antidote-toxin recognition MazE, bacterial antitoxin	21	63	8.7e-07	T	21-04-2026	IPR007159	SpoVT-AbrB domain	-	-
NZ_CP065633.1_7119-17852:._3	eedc88f95d4e083133968973fb3b404a	176	CDD	cd00090	HTH_ARSR	2	64	9.23543e-07	T	21-04-2026	IPR011991	ArsR-like helix-turn-helix domain	-	-
NZ_CP065633.1_7119-17852:._3	eedc88f95d4e083133968973fb3b404a	176	Pfam	PF01726	LexA DNA binding domain	5	58	3.8e-10	T	21-04-2026	IPR006199	LexA repressor, DNA-binding domain	-	-
NZ_CP116439.1_42195-52928:._11	eedc88f95d4e083133968973fb3b404a	176	CDD	cd00090	HTH_ARSR	2	64	9.23543e-07	T	21-04-2026	IPR011991	ArsR-like helix-turn-helix domain	-	-
NZ_CP116439.1_42195-52928:._11	eedc88f95d4e083133968973fb3b404a	176	Pfam	PF01726	LexA DNA binding domain	5	58	3.8e-10	T	21-04-2026	IPR006199	LexA repressor, DNA-binding domain	-	-
NZ_CP047329.1_23608-34224:._1	8b033b177016c61cc7e6fee8dcc5b6b1	226	CDD	cd16427	TraM-like	113	224	5.98586e-27	T	21-04-2026	-	-	-	-
NZ_CP047329.1_23608-34224:._1	8b033b177016c61cc7e6fee8dcc5b6b1	226	Pfam	PF21497	Conjugal transfer protein-like, C-terminal domain	118	226	7e-61	T	21-04-2026	IPR049464	Conjugal transfer protein-like, C-terminal domain	-	-
NZ_CP022340.1_2391804-2402510:._9	86d6fb11d20567ec389a3a15e220a8a9	108	Pfam	PF00746	LPXTG cell wall anchor motif	67	102	0.008	T	21-04-2026	IPR019931	LPXTG cell wall anchor domain	-	-
NZ_CP014893.1_28649-39229:._2	eddc0f85b97bb2e4bced3e001d2f54b9	173	Pfam	PF00665	Integrase core domain	47	132	5.9e-10	T	21-04-2026	IPR001584	Integrase, catalytic core	-	-
NZ_CP146616.1_15119-25735:._6	1242d19f4ad3c8bb1e8f03f2fec772a7	205	CDD	cd03768	SR_ResInv	2	135	6.03248e-46	T	21-04-2026	-	-	-	-
NZ_CP146616.1_15119-25735:._6	1242d19f4ad3c8bb1e8f03f2fec772a7	205	Pfam	PF00239	Resolvase, N terminal domain	3	145	1.5e-31	T	21-04-2026	IPR006119	Resolvase, N-terminal catalytic domain	-	-
NZ_CP146616.1_55859-66475:._6	1242d19f4ad3c8bb1e8f03f2fec772a7	205	CDD	cd03768	SR_ResInv	2	135	6.03248e-46	T	21-04-2026	-	-	-	-
NZ_CP146616.1_55859-66475:._6	1242d19f4ad3c8bb1e8f03f2fec772a7	205	Pfam	PF00239	Resolvase, N terminal domain	3	145	1.5e-31	T	21-04-2026	IPR006119	Resolvase, N-terminal catalytic domain	-	-
NZ_LN898145.1_35609-45841:._6	f1d608b6b540f82390dad884dac6d20f	141	CDD	cd02223	cupin_Bh2720-like	27	129	1.60274e-56	T	21-04-2026	-	-	-	-
NZ_LN898145.1_35609-45841:._6	f1d608b6b540f82390dad884dac6d20f	141	Pfam	PF07883	Cupin domain	41	116	1.7e-08	T	21-04-2026	IPR013096	Cupin 2, conserved barrel	-	-
NZ_CP018176.1_39563-50149:._1	0fd127ca11b5788ff7f8b3ecbf639f67	269	CDD	cd07733	YycJ-like_MBL-fold	11	198	5.45193e-74	T	21-04-2026	-	-	-	-
NZ_CP018176.1_39563-50149:._1	0fd127ca11b5788ff7f8b3ecbf639f67	269	Pfam	PF12706	Beta-lactamase superfamily domain	29	216	1e-14	T	21-04-2026	IPR001279	Metallo-beta-lactamase	-	-
NZ_DBJOSQ010000002.1_23953-34617:._4	05cefc2f8c8e4e69d7b3f37f02f568b4	293	Pfam	PF13614	AAA domain	20	204	3.5e-35	T	21-04-2026	IPR025669	AAA domain	-	-
NZ_DBJOSQ010000002.1_23953-34617:._4	05cefc2f8c8e4e69d7b3f37f02f568b4	293	CDD	cd02042	ParAB_family	21	228	2.20879e-29	T	21-04-2026	-	-	-	-
NZ_CP178249.1_5116-15723:._1	05cefc2f8c8e4e69d7b3f37f02f568b4	293	Pfam	PF13614	AAA domain	20	204	3.5e-35	T	21-04-2026	IPR025669	AAA domain	-	-
NZ_CP178249.1_5116-15723:._1	05cefc2f8c8e4e69d7b3f37f02f568b4	293	CDD	cd02042	ParAB_family	21	228	2.20879e-29	T	21-04-2026	-	-	-	-
NZ_CP148618.1_63385-74118:._10	b0e441b645aa39d2e150842f29963f48	134	Pfam	PF09719	Putative redox-active protein (C_GCAxxG_C_C)	17	129	6.2e-24	T	21-04-2026	IPR010181	CGCAxxGCC motif	-	-
NZ_CP032652.1_9835-20421:._13	95b8de39006a635f92b3305768fbefbb	119	Pfam	PF00861	Ribosomal L18 of archaea, bacteria, mitoch. and chloroplast	6	119	2e-43	T	21-04-2026	IPR005484	Large ribosomal subunit protein uL18	-	-
NZ_CP032652.1_9835-20421:._13	95b8de39006a635f92b3305768fbefbb	119	CDD	cd00432	Ribosomal_L18_L5e	19	117	7.57362e-39	T	21-04-2026	-	-	-	-
NZ_CP024657.1_86666-97207:._6	2a0537359661e13bed8fdc3f5971a174	86	Pfam	PF02810	SEC-C motif	63	79	0.6	T	21-04-2026	IPR004027	SEC-C motif	-	-
NZ_CP165609.1_25714-36363:._2	f9d5128ea78c9c4fb222dd6f7e464417	306	Pfam	PF00665	Integrase core domain	154	244	4.5e-05	T	21-04-2026	IPR001584	Integrase, catalytic core	-	-
NZ_CP177130.1_1473395-1483957:._10	9110bf2e58170b396bb6d913b707cc6e	370	Pfam	PF02388	FemAB family	2	361	7.1e-112	T	21-04-2026	IPR003447	FemABX peptidyl transferase	-	-
NZ_CP161864.1_23269-33891:._7	b83f1402e0f0cc0539ef4bc6fab134d2	531	Pfam	PF18555	MobL relaxases	99	443	4.4e-56	T	21-04-2026	IPR041073	MobL relaxases	-	-
NZ_CP194912.1_16499-27082:._7	0de33581d8bf3ac2c1ad6837e7dc42c6	309	Pfam	PF13936	Helix-turn-helix domain	4	42	1.2e-05	T	21-04-2026	IPR025246	Transposase IS30-like HTH domain	-	-
NZ_CP194912.1_16499-27082:._7	0de33581d8bf3ac2c1ad6837e7dc42c6	309	Pfam	PF00665	Integrase core domain	159	245	8.6e-09	T	21-04-2026	IPR001584	Integrase, catalytic core	-	-
NZ_CP066821.1_25951-36468:._4	a7dd8b79ec7e876f52721d58a281aec4	285	Pfam	PF01784	Duf34/NIF3 (NGG1p interacting factor 3)	32	257	7.6e-13	T	21-04-2026	IPR002678	DUF34/NIF3	-	-
NZ_CP094939.1_3578-14182:._1	51e45e935c24881b54983775d31117d9	82	Pfam	PF07872	Protein of unknown function (DUF1659)	17	57	7.9e-10	T	21-04-2026	IPR012454	Protein of unknown function DUF1659	-	-
NZ_LT960790.1_6454-17040:._5	06b2ad9000e203a9fef2c45f372cca78	677	Pfam	PF02272	DHHA1 domain	532	659	7.6e-10	T	21-04-2026	IPR003156	DHHA1 domain	-	-
NZ_LT960790.1_6454-17040:._5	06b2ad9000e203a9fef2c45f372cca78	677	Pfam	PF21370	Cyclic-di-AMP phosphodiesterase GdpP, PAS domain	81	172	1.6e-28	T	21-04-2026	IPR049553	Cyclic-di-AMP phosphodiesterase GdpP-like, PAS domain	-	-
NZ_LT960790.1_6454-17040:._5	06b2ad9000e203a9fef2c45f372cca78	677	Pfam	PF01368	DHH family	352	510	7e-22	T	21-04-2026	IPR001667	DDH domain	-	-
NZ_CP017566.1_4167-14753:._9	06b2ad9000e203a9fef2c45f372cca78	677	Pfam	PF02272	DHHA1 domain	532	659	7.6e-10	T	21-04-2026	IPR003156	DHHA1 domain	-	-
NZ_CP017566.1_4167-14753:._9	06b2ad9000e203a9fef2c45f372cca78	677	Pfam	PF21370	Cyclic-di-AMP phosphodiesterase GdpP, PAS domain	81	172	1.6e-28	T	21-04-2026	IPR049553	Cyclic-di-AMP phosphodiesterase GdpP-like, PAS domain	-	-
NZ_CP017566.1_4167-14753:._9	06b2ad9000e203a9fef2c45f372cca78	677	Pfam	PF01368	DHH family	352	510	7e-22	T	21-04-2026	IPR001667	DDH domain	-	-
NZ_CP040343.1_86974-97617:._7	1b77db3ec5dd98b89a9c5d7ea6503317	226	CDD	cd03768	SR_ResInv	16	154	7.99591e-33	T	21-04-2026	-	-	-	-
NZ_CP040343.1_86974-97617:._7	1b77db3ec5dd98b89a9c5d7ea6503317	226	Pfam	PF00239	Resolvase, N terminal domain	16	163	9.4e-22	T	21-04-2026	IPR006119	Resolvase, N-terminal catalytic domain	-	-
NZ_CP045587.1_1-9756:._9	db544e0b1db88286455114d7ea5b286b	568	Pfam	PF02378	Phosphotransferase system, EIIC	16	335	4.4e-74	T	21-04-2026	IPR003352	Phosphotransferase system, EIIC	-	-
NZ_CP045587.1_1-9756:._9	db544e0b1db88286455114d7ea5b286b	568	CDD	cd05565	PTS_IIB_lactose	468	566	1.68774e-55	T	21-04-2026	IPR041713	PTS system lactose-specific EIICB component, IIB domain	-	-
NZ_CP045587.1_1-9756:._9	db544e0b1db88286455114d7ea5b286b	568	Pfam	PF02302	PTS system, Lactose/Cellobiose specific IIB subunit	470	543	0.0079	T	21-04-2026	IPR003501	Phosphotransferase system, EIIB component, type 2/3	-	-
NZ_CP035175.1_71723-82306:._9	4873b55f93eb2dc7de92cd765be948e8	246	Pfam	PF01061	ABC-2 type transporter	21	180	1.1e-06	T	21-04-2026	IPR013525	ABC-2 type transporter, transmembrane domain	-	-
NZ_CP166738.1_48416-58999:._5	4873b55f93eb2dc7de92cd765be948e8	246	Pfam	PF01061	ABC-2 type transporter	21	180	1.1e-06	T	21-04-2026	IPR013525	ABC-2 type transporter, transmembrane domain	-	-
NZ_CP097259.1_62496-72599:._8	ebeb895dd7c95958e1bacc22053c6084	142	Pfam	PF17633	Family of unknown function (DUF5514)	1	142	7.7e-86	T	21-04-2026	IPR035115	Protein of unknown function DUF5514	-	-
NZ_CP045035.1_43646-54232:._10	0c7047b80154fece9df3c13af890ca9a	467	Pfam	PF02378	Phosphotransferase system, EIIC	14	224	2.8e-21	T	21-04-2026	IPR003352	Phosphotransferase system, EIIC	-	-
NZ_CP045035.1_43646-54232:._10	0c7047b80154fece9df3c13af890ca9a	467	Pfam	PF00358	phosphoenolpyruvate-dependent sugar phosphotransferase system, EIIA 1	306	429	4.5e-44	T	21-04-2026	IPR001127	Phosphotransferase system, sugar-specific permease EIIA type 1	-	-
NZ_AP018409.1_43131-53684:._12	41f22b5f895fa176e185b4b117ce6de6	571	Pfam	PF02867	Ribonucleotide reductase, barrel domain	171	570	6.2e-118	T	21-04-2026	IPR000788	Ribonucleotide reductase large subunit, C-terminal	-	-
NZ_AP018409.1_43131-53684:._12	41f22b5f895fa176e185b4b117ce6de6	571	Pfam	PF00317	Ribonucleotide reductase, all-alpha domain	94	167	1.8e-12	T	21-04-2026	IPR013509	Ribonucleotide reductase large subunit, N-terminal	-	-
NZ_AP018409.1_43131-53684:._12	41f22b5f895fa176e185b4b117ce6de6	571	Pfam	PF08343	Ribonucleotide reductase N-terminal	12	92	6.9e-23	T	21-04-2026	IPR013554	Ribonucleotide reductase N-terminal	-	-
NZ_CP152438.1_376826-387460:._5	d218fb391b5c5997b6b1b25ff50be772	83	Pfam	PF12784	PD-(D/E)XK nuclease family transposase	1	68	1.2e-12	T	21-04-2026	-	-	-	-
NZ_CP011391.1_538509-549116:._11	061e6d1e0d134f1653f414d4d217ffa7	333	Pfam	PF08401	N-terminal domain of anti-restriction factor ArdC	9	136	4.8e-25	T	21-04-2026	IPR013610	N-terminal domain of anti-restriction factor ArdC	-	-
NZ_CP011391.1_538509-549116:._11	061e6d1e0d134f1653f414d4d217ffa7	333	Pfam	PF18818	Zincin-like metallopeptidase	160	283	1.3e-36	T	21-04-2026	IPR041459	Polyvalent protein, metallopeptidase domain	-	-
NZ_CP042108.1_7462-18015:._13	51f472333a2a308ac48234fd65726e3f	118	Pfam	PF13683	Integrase core domain	38	101	0.0033	T	21-04-2026	IPR001584	Integrase, catalytic core	-	-
NZ_CP046518.1_1-7807:._4	60c008943532907373ef4ec582c31379	189	CDD	cd03768	SR_ResInv	2	131	1.09968e-48	T	21-04-2026	-	-	-	-
NZ_CP046518.1_1-7807:._4	60c008943532907373ef4ec582c31379	189	Pfam	PF02796	Helix-turn-helix domain of resolvase	143	185	6.1e-09	T	21-04-2026	IPR006120	Resolvase, HTH domain	-	-
NZ_CP046518.1_1-7807:._4	60c008943532907373ef4ec582c31379	189	Pfam	PF00239	Resolvase, N terminal domain	3	140	9.4e-39	T	21-04-2026	IPR006119	Resolvase, N-terminal catalytic domain	-	-
NZ_CP094731.1_1-7124:._4	be09f80ac703dbade12d883048c06f84	371	CDD	cd03242	ABC_RecF	3	369	1.59123e-117	T	21-04-2026	-	-	-	-
NZ_CP094731.1_1-7124:._4	be09f80ac703dbade12d883048c06f84	371	Pfam	PF02463	RecF/RecN/SMC N terminal domain	3	351	3.6e-15	T	21-04-2026	IPR003395	RecF/RecN/SMC, N-terminal	-	-
NZ_CP194397.1_27626-38179:._9	02f7e1cfd0178dd516d1fa34af58d008	195	CDD	cd03768	SR_ResInv	3	132	1.97945e-46	T	21-04-2026	-	-	-	-
NZ_CP194397.1_27626-38179:._9	02f7e1cfd0178dd516d1fa34af58d008	195	Pfam	PF00239	Resolvase, N terminal domain	4	142	1.6e-30	T	21-04-2026	IPR006119	Resolvase, N-terminal catalytic domain	-	-
NZ_LR698989.1_2110908-2121494:._7	f6d85454f849faa5a72674e9c6fb110d	195	CDD	cd03768	SR_ResInv	3	132	1.73674e-46	T	21-04-2026	-	-	-	-
NZ_LR698989.1_2110908-2121494:._7	f6d85454f849faa5a72674e9c6fb110d	195	Pfam	PF02796	Helix-turn-helix domain of resolvase	144	186	0.019	T	21-04-2026	IPR006120	Resolvase, HTH domain	-	-
NZ_LR698989.1_2110908-2121494:._7	f6d85454f849faa5a72674e9c6fb110d	195	Pfam	PF00239	Resolvase, N terminal domain	4	142	1e-30	T	21-04-2026	IPR006119	Resolvase, N-terminal catalytic domain	-	-
NZ_CP158456.1_8994-19289:._3	f6d85454f849faa5a72674e9c6fb110d	195	CDD	cd03768	SR_ResInv	3	132	1.73674e-46	T	21-04-2026	-	-	-	-
NZ_CP158456.1_8994-19289:._3	f6d85454f849faa5a72674e9c6fb110d	195	Pfam	PF02796	Helix-turn-helix domain of resolvase	144	186	0.019	T	21-04-2026	IPR006120	Resolvase, HTH domain	-	-
NZ_CP158456.1_8994-19289:._3	f6d85454f849faa5a72674e9c6fb110d	195	Pfam	PF00239	Resolvase, N terminal domain	4	142	1e-30	T	21-04-2026	IPR006119	Resolvase, N-terminal catalytic domain	-	-
NZ_JBQTFE010000006.1_23171-33757:._6	f6d85454f849faa5a72674e9c6fb110d	195	CDD	cd03768	SR_ResInv	3	132	1.73674e-46	T	21-04-2026	-	-	-	-
NZ_JBQTFE010000006.1_23171-33757:._6	f6d85454f849faa5a72674e9c6fb110d	195	Pfam	PF02796	Helix-turn-helix domain of resolvase	144	186	0.019	T	21-04-2026	IPR006120	Resolvase, HTH domain	-	-
NZ_JBQTFE010000006.1_23171-33757:._6	f6d85454f849faa5a72674e9c6fb110d	195	Pfam	PF00239	Resolvase, N terminal domain	4	142	1e-30	T	21-04-2026	IPR006119	Resolvase, N-terminal catalytic domain	-	-
NZ_CP146881.1_16191-26777:._9	f6d85454f849faa5a72674e9c6fb110d	195	CDD	cd03768	SR_ResInv	3	132	1.73674e-46	T	21-04-2026	-	-	-	-
NZ_CP146881.1_16191-26777:._9	f6d85454f849faa5a72674e9c6fb110d	195	Pfam	PF02796	Helix-turn-helix domain of resolvase	144	186	0.019	T	21-04-2026	IPR006120	Resolvase, HTH domain	-	-
NZ_CP146881.1_16191-26777:._9	f6d85454f849faa5a72674e9c6fb110d	195	Pfam	PF00239	Resolvase, N terminal domain	4	142	1e-30	T	21-04-2026	IPR006119	Resolvase, N-terminal catalytic domain	-	-
NZ_CP021427.1_2110908-2121494:._7	f6d85454f849faa5a72674e9c6fb110d	195	CDD	cd03768	SR_ResInv	3	132	1.73674e-46	T	21-04-2026	-	-	-	-
NZ_CP021427.1_2110908-2121494:._7	f6d85454f849faa5a72674e9c6fb110d	195	Pfam	PF02796	Helix-turn-helix domain of resolvase	144	186	0.019	T	21-04-2026	IPR006120	Resolvase, HTH domain	-	-
NZ_CP021427.1_2110908-2121494:._7	f6d85454f849faa5a72674e9c6fb110d	195	Pfam	PF00239	Resolvase, N terminal domain	4	142	1e-30	T	21-04-2026	IPR006119	Resolvase, N-terminal catalytic domain	-	-
NZ_CP008839.1_9544-20130:._7	f6d85454f849faa5a72674e9c6fb110d	195	CDD	cd03768	SR_ResInv	3	132	1.73674e-46	T	21-04-2026	-	-	-	-
NZ_CP008839.1_9544-20130:._7	f6d85454f849faa5a72674e9c6fb110d	195	Pfam	PF02796	Helix-turn-helix domain of resolvase	144	186	0.019	T	21-04-2026	IPR006120	Resolvase, HTH domain	-	-
NZ_CP008839.1_9544-20130:._7	f6d85454f849faa5a72674e9c6fb110d	195	Pfam	PF00239	Resolvase, N terminal domain	4	142	1e-30	T	21-04-2026	IPR006119	Resolvase, N-terminal catalytic domain	-	-
NZ_CP021427.1_2115759-2126102:._1	f6d85454f849faa5a72674e9c6fb110d	195	CDD	cd03768	SR_ResInv	3	132	1.73674e-46	T	21-04-2026	-	-	-	-
NZ_CP021427.1_2115759-2126102:._1	f6d85454f849faa5a72674e9c6fb110d	195	Pfam	PF02796	Helix-turn-helix domain of resolvase	144	186	0.019	T	21-04-2026	IPR006120	Resolvase, HTH domain	-	-
NZ_CP021427.1_2115759-2126102:._1	f6d85454f849faa5a72674e9c6fb110d	195	Pfam	PF00239	Resolvase, N terminal domain	4	142	1e-30	T	21-04-2026	IPR006119	Resolvase, N-terminal catalytic domain	-	-
NZ_CP146881.1_11583-21926:._14	f6d85454f849faa5a72674e9c6fb110d	195	CDD	cd03768	SR_ResInv	3	132	1.73674e-46	T	21-04-2026	-	-	-	-
NZ_CP146881.1_11583-21926:._14	f6d85454f849faa5a72674e9c6fb110d	195	Pfam	PF02796	Helix-turn-helix domain of resolvase	144	186	0.019	T	21-04-2026	IPR006120	Resolvase, HTH domain	-	-
NZ_CP146881.1_11583-21926:._14	f6d85454f849faa5a72674e9c6fb110d	195	Pfam	PF00239	Resolvase, N terminal domain	4	142	1e-30	T	21-04-2026	IPR006119	Resolvase, N-terminal catalytic domain	-	-
NZ_CP075597.1_11762-22348:._6	f6d85454f849faa5a72674e9c6fb110d	195	CDD	cd03768	SR_ResInv	3	132	1.73674e-46	T	21-04-2026	-	-	-	-
NZ_CP075597.1_11762-22348:._6	f6d85454f849faa5a72674e9c6fb110d	195	Pfam	PF02796	Helix-turn-helix domain of resolvase	144	186	0.019	T	21-04-2026	IPR006120	Resolvase, HTH domain	-	-
NZ_CP075597.1_11762-22348:._6	f6d85454f849faa5a72674e9c6fb110d	195	Pfam	PF00239	Resolvase, N terminal domain	4	142	1e-30	T	21-04-2026	IPR006119	Resolvase, N-terminal catalytic domain	-	-
NZ_CP158456.1_5065-15651:._7	f6d85454f849faa5a72674e9c6fb110d	195	CDD	cd03768	SR_ResInv	3	132	1.73674e-46	T	21-04-2026	-	-	-	-
NZ_CP158456.1_5065-15651:._7	f6d85454f849faa5a72674e9c6fb110d	195	Pfam	PF02796	Helix-turn-helix domain of resolvase	144	186	0.019	T	21-04-2026	IPR006120	Resolvase, HTH domain	-	-
NZ_CP158456.1_5065-15651:._7	f6d85454f849faa5a72674e9c6fb110d	195	Pfam	PF00239	Resolvase, N terminal domain	4	142	1e-30	T	21-04-2026	IPR006119	Resolvase, N-terminal catalytic domain	-	-
NZ_LR698989.1_2115759-2126102:._1	f6d85454f849faa5a72674e9c6fb110d	195	CDD	cd03768	SR_ResInv	3	132	1.73674e-46	T	21-04-2026	-	-	-	-
NZ_LR698989.1_2115759-2126102:._1	f6d85454f849faa5a72674e9c6fb110d	195	Pfam	PF02796	Helix-turn-helix domain of resolvase	144	186	0.019	T	21-04-2026	IPR006120	Resolvase, HTH domain	-	-
NZ_LR698989.1_2115759-2126102:._1	f6d85454f849faa5a72674e9c6fb110d	195	Pfam	PF00239	Resolvase, N terminal domain	4	142	1e-30	T	21-04-2026	IPR006119	Resolvase, N-terminal catalytic domain	-	-
NZ_CP072658.1_1-9337:._6	f6d85454f849faa5a72674e9c6fb110d	195	CDD	cd03768	SR_ResInv	3	132	1.73674e-46	T	21-04-2026	-	-	-	-
NZ_CP072658.1_1-9337:._6	f6d85454f849faa5a72674e9c6fb110d	195	Pfam	PF02796	Helix-turn-helix domain of resolvase	144	186	0.019	T	21-04-2026	IPR006120	Resolvase, HTH domain	-	-
NZ_CP072658.1_1-9337:._6	f6d85454f849faa5a72674e9c6fb110d	195	Pfam	PF00239	Resolvase, N terminal domain	4	142	1e-30	T	21-04-2026	IPR006119	Resolvase, N-terminal catalytic domain	-	-
NZ_CP070265.2_29057-39364:._13	0c219f10027d870fcdeb00f73b9e5273	47	Pfam	PF16935	Putative Holin-like Toxin (Hol-Tox)	14	47	1.9e-10	T	21-04-2026	IPR031616	Small toxic protein BsrE-like	-	-
NZ_CP069180.2_22010-32317:._2	0c219f10027d870fcdeb00f73b9e5273	47	Pfam	PF16935	Putative Holin-like Toxin (Hol-Tox)	14	47	1.9e-10	T	21-04-2026	IPR031616	Small toxic protein BsrE-like	-	-
NZ_JBUPYE010000005.1_2343-12929:._12	0c219f10027d870fcdeb00f73b9e5273	47	Pfam	PF16935	Putative Holin-like Toxin (Hol-Tox)	14	47	1.9e-10	T	21-04-2026	IPR031616	Small toxic protein BsrE-like	-	-
NZ_CP069180.2_16596-27182:._9	0c219f10027d870fcdeb00f73b9e5273	47	Pfam	PF16935	Putative Holin-like Toxin (Hol-Tox)	14	47	1.9e-10	T	21-04-2026	IPR031616	Small toxic protein BsrE-like	-	-
NZ_CP047630.1_2260844-2271430:._15	a9944c41bb4a21aa11b868d0c7af2022	62	Pfam	PF10031	Small integral membrane protein (DUF2273)	3	49	1.5e-12	T	21-04-2026	IPR018730	Protein of unknown function DUF2273	-	-
NZ_CP023393.1_4238-14824:._7	a9944c41bb4a21aa11b868d0c7af2022	62	Pfam	PF10031	Small integral membrane protein (DUF2273)	3	49	1.5e-12	T	21-04-2026	IPR018730	Protein of unknown function DUF2273	-	-
NZ_CP076828.1_32681-43312:._1	19cfabb71e7aa958da0b6e335b802064	132	Pfam	PF01408	Oxidoreductase family, NAD-binding Rossmann fold	12	130	2.1e-18	T	21-04-2026	IPR000683	Gfo/Idh/MocA-like oxidoreductase, N-terminal	-	-
NZ_CP175254.1_58772-69376:._2	125ff16c9cd35407b1cb778bae0a8c81	461	Pfam	PF00132	Bacterial transferase hexapeptide (six repeats)	398	431	0.0022	T	21-04-2026	IPR001451	Hexapeptide repeat	-	-
NZ_CP175254.1_58772-69376:._2	125ff16c9cd35407b1cb778bae0a8c81	461	Pfam	PF00132	Bacterial transferase hexapeptide (six repeats)	269	302	0.00015	T	21-04-2026	IPR001451	Hexapeptide repeat	-	-
NZ_CP175254.1_58772-69376:._2	125ff16c9cd35407b1cb778bae0a8c81	461	CDD	cd02540	GT2_GlmU_N_bac	9	236	6.73412e-122	T	21-04-2026	-	-	-	-
NZ_CP175254.1_58772-69376:._2	125ff16c9cd35407b1cb778bae0a8c81	461	Pfam	PF00483	Nucleotidyl transferase	9	223	8e-22	T	21-04-2026	IPR005835	Nucleotidyl transferase domain	-	-
NZ_CP175254.1_58772-69376:._2	125ff16c9cd35407b1cb778bae0a8c81	461	CDD	cd03353	LbH_GlmU_C	255	446	7.96233e-114	T	21-04-2026	IPR038009	GlmU, C-terminal LbH domain	-	-
NZ_CP064580.1_18111-28727:._6	1f6bf2cc4775c2d0464a480679b46a23	233	CDD	cd17614	REC_OmpR_YycF-like	5	119	1.12573e-71	T	21-04-2026	-	-	-	-
NZ_CP064580.1_18111-28727:._6	1f6bf2cc4775c2d0464a480679b46a23	233	CDD	cd00383	trans_reg_C	140	229	2.27312e-35	T	21-04-2026	IPR001867	OmpR/PhoB-type DNA-binding domain	-	-
NZ_CP064580.1_18111-28727:._6	1f6bf2cc4775c2d0464a480679b46a23	233	Pfam	PF00072	Response regulator receiver domain	5	114	1.4e-26	T	21-04-2026	IPR001789	Signal transduction response regulator, receiver domain	-	-
NZ_CP064580.1_18111-28727:._6	1f6bf2cc4775c2d0464a480679b46a23	233	Pfam	PF00486	Transcriptional regulatory protein, C terminal	153	229	7.1e-26	T	21-04-2026	IPR001867	OmpR/PhoB-type DNA-binding domain	-	-
NZ_CP130535.1_19011-29621:._14	9922ff805026952d3968e6b13f165010	134	Pfam	PF03601	Conserved hypothetical protein 698	3	113	7.8e-25	T	21-04-2026	IPR018383	Uncharacterised protein family UPF0324, prokaryote	-	-
NZ_CP130535.1_1-8165:._11	9922ff805026952d3968e6b13f165010	134	Pfam	PF03601	Conserved hypothetical protein 698	3	113	7.8e-25	T	21-04-2026	IPR018383	Uncharacterised protein family UPF0324, prokaryote	-	-
NZ_CP102628.1_57058-67422:._16	48bd64afb3fda55ed4d13b2db8c5063a	90	Pfam	PF17332	Family of unknown function (DUF5592)	2	86	5.2e-05	T	21-04-2026	IPR020275	Family of unknown function DUF5592	-	-
NZ_CP117228.1_72826-83016:._16	48bd64afb3fda55ed4d13b2db8c5063a	90	Pfam	PF17332	Family of unknown function (DUF5592)	2	86	5.2e-05	T	21-04-2026	IPR020275	Family of unknown function DUF5592	-	-
NZ_JBTAMT010000002.1_49578-59942:._3	48bd64afb3fda55ed4d13b2db8c5063a	90	Pfam	PF17332	Family of unknown function (DUF5592)	2	86	5.2e-05	T	21-04-2026	IPR020275	Family of unknown function DUF5592	-	-
NZ_CP117228.1_73047-83411:._15	48bd64afb3fda55ed4d13b2db8c5063a	90	Pfam	PF17332	Family of unknown function (DUF5592)	2	86	5.2e-05	T	21-04-2026	IPR020275	Family of unknown function DUF5592	-	-
NZ_JBTAMT010000002.1_49973-60163:._2	48bd64afb3fda55ed4d13b2db8c5063a	90	Pfam	PF17332	Family of unknown function (DUF5592)	2	86	5.2e-05	T	21-04-2026	IPR020275	Family of unknown function DUF5592	-	-
NZ_CP102628.1_56837-67027:._17	48bd64afb3fda55ed4d13b2db8c5063a	90	Pfam	PF17332	Family of unknown function (DUF5592)	2	86	5.2e-05	T	21-04-2026	IPR020275	Family of unknown function DUF5592	-	-
NZ_AP042445.1_2845916-2856472:._12	50ee49aa8185790ae80d643ca1c76596	211	Pfam	PF00196	Bacterial regulatory proteins, luxR family	150	202	4.7e-13	T	21-04-2026	IPR000792	Transcription regulator LuxR, C-terminal	-	-
NZ_AP042445.1_2845916-2856472:._12	50ee49aa8185790ae80d643ca1c76596	211	CDD	cd06170	LuxR_C_like	151	207	6.95208e-15	T	21-04-2026	IPR000792	Transcription regulator LuxR, C-terminal	-	-
NZ_CP028249.1_21118-31719:._19	d0a38372a3d4571f3a4f415129d26ac1	292	Pfam	PF13730	Helix-turn-helix domain	22	74	5.6e-06	T	21-04-2026	-	-	-	-
NZ_CP074420.1_7550-18130:._6	97dcebc1023f57181538ca262522f652	238	CDD	cd00118	LysM	28	71	2.02511e-13	T	21-04-2026	IPR018392	LysM domain	-	-
NZ_CP074420.1_7550-18130:._6	97dcebc1023f57181538ca262522f652	238	Pfam	PF01476	LysM domain	29	71	7.1e-10	T	21-04-2026	IPR018392	LysM domain	-	-
NZ_CP092835.1_91544-102151:._5	79de2c799dbdde783e6150d1432c32ad	102	CDD	cd00090	HTH_ARSR	18	97	6.473e-07	T	21-04-2026	IPR011991	ArsR-like helix-turn-helix domain	-	-
NZ_CP046936.1_10498-21087:._3	42929d5b5ce3c0b965c4252960c3552f	234	Pfam	PF02371	Transposase IS116/IS110/IS902 family	97	167	2.3e-14	T	21-04-2026	IPR003346	Transposase IS116/IS110/IS902, C-terminal	-	-
NZ_CP169423.1_39198-49814:._4	42929d5b5ce3c0b965c4252960c3552f	234	Pfam	PF02371	Transposase IS116/IS110/IS902 family	97	167	2.3e-14	T	21-04-2026	IPR003346	Transposase IS116/IS110/IS902, C-terminal	-	-
NZ_CP046936.1_8239-18855:._4	42929d5b5ce3c0b965c4252960c3552f	234	Pfam	PF02371	Transposase IS116/IS110/IS902 family	97	167	2.3e-14	T	21-04-2026	IPR003346	Transposase IS116/IS110/IS902, C-terminal	-	-
NZ_CP103326.1_64027-74643:._5	42929d5b5ce3c0b965c4252960c3552f	234	Pfam	PF02371	Transposase IS116/IS110/IS902 family	97	167	2.3e-14	T	21-04-2026	IPR003346	Transposase IS116/IS110/IS902, C-terminal	-	-
NZ_CP169423.1_40825-51414:._3	42929d5b5ce3c0b965c4252960c3552f	234	Pfam	PF02371	Transposase IS116/IS110/IS902 family	97	167	2.3e-14	T	21-04-2026	IPR003346	Transposase IS116/IS110/IS902, C-terminal	-	-
NZ_CP126119.1_44643-55259:._5	42929d5b5ce3c0b965c4252960c3552f	234	Pfam	PF02371	Transposase IS116/IS110/IS902 family	97	167	2.3e-14	T	21-04-2026	IPR003346	Transposase IS116/IS110/IS902, C-terminal	-	-
NZ_CP126523.1_31452-42077:._2	670db61b9fad6b38648931d0b3a309ff	942	Pfam	PF05147	Lanthionine synthetase C-like protein	611	935	2.2e-30	T	21-04-2026	IPR007822	Lanthionine synthetase C-like	-	-
NZ_CP126523.1_31452-42077:._2	670db61b9fad6b38648931d0b3a309ff	942	Pfam	PF13575	Domain of unknown function (DUF4135)	142	504	4.3e-72	T	21-04-2026	IPR025410	Lantibiotic biosynthesis protein, dehydration domain	-	-
NZ_CP167122.1_2431134-2441699:._2	074e4e62be01085baf35bcd71d8b7b7e	114	Pfam	PF19673	Family of unknown function (DUF6176)	1	111	2.5e-46	T	21-04-2026	IPR046174	Protein of unknown function DUF6176	-	-
NZ_CP169418.1_1619722-1630287:._2	074e4e62be01085baf35bcd71d8b7b7e	114	Pfam	PF19673	Family of unknown function (DUF6176)	1	111	2.5e-46	T	21-04-2026	IPR046174	Protein of unknown function DUF6176	-	-
NZ_AP026661.1_65442-76004:._12	7728722b719bb988774fe7a6a9768d2a	272	Pfam	PF01418	Helix-turn-helix domain, rpiR family	2	74	3e-19	T	21-04-2026	IPR000281	Helix-turn-helix protein RpiR	-	-
NZ_AP026661.1_65442-76004:._12	7728722b719bb988774fe7a6a9768d2a	272	Pfam	PF01380	SIS domain	117	245	2.9e-19	T	21-04-2026	IPR001347	SIS domain	-	-
NZ_AP026661.1_65442-76004:._12	7728722b719bb988774fe7a6a9768d2a	272	CDD	cd05013	SIS_RpiR	109	246	1.39558e-41	T	21-04-2026	IPR035472	RpiR-like, SIS domain	-	-
NZ_CP151093.1_12845-23398:._6	33e652044ee7077a4e77294f97de4a42	259	CDD	cd06165	Sortase_A	118	252	3.0284e-45	T	21-04-2026	IPR042007	Sortase A	-	-
NZ_CP151093.1_12845-23398:._6	33e652044ee7077a4e77294f97de4a42	259	Pfam	PF04203	Sortase domain	121	253	4.4e-16	T	21-04-2026	IPR005754	Sortase family	-	-
NC_022737.1_1503315-1513418:._8	526fe03d3f78a85ac0d9ac5e7859fb1a	131	Pfam	PF00239	Resolvase, N terminal domain	3	89	1.3e-09	T	21-04-2026	IPR006119	Resolvase, N-terminal catalytic domain	-	-
NZ_CP035567.1_70681-80937:._1	d9b2d97141bcdcb4d281133297274010	243	Pfam	PF13807	G-rich domain on putative tyrosine kinase	121	184	5e-07	T	21-04-2026	IPR032807	Tyrosine kinase, G-rich domain	-	-
NZ_CP035567.1_70681-80937:._1	d9b2d97141bcdcb4d281133297274010	243	Pfam	PF02706	Chain length determinant protein	2	80	6.6e-06	T	21-04-2026	IPR003856	Polysaccharide chain length determinant N-terminal domain	-	-
NZ_CP084378.1_6495-17096:._11	c1704a066d9c25c8b47e52351edf2ffa	228	Pfam	PF13610	DDE domain	72	178	6.4e-35	T	21-04-2026	IPR032874	DDE domain	-	-
NZ_CP144906.1_386097-396695:._1	fdafabba8a1db23c428f487357f8334b	203	Pfam	PF05272	Virulence-associated protein E-like domain	2	93	7.3e-22	T	21-04-2026	IPR007936	Virulence-associated protein E-like domain	-	-
NZ_CP185253.1_350286-360902:._9	1e289346496c747339d75e8b5134e215	104	CDD	cd00090	HTH_ARSR	21	96	3.11564e-18	T	21-04-2026	IPR011991	ArsR-like helix-turn-helix domain	-	-
NZ_CP185253.1_350286-360902:._9	1e289346496c747339d75e8b5134e215	104	Pfam	PF01022	Bacterial regulatory protein, arsR family	26	72	6.4e-11	T	21-04-2026	IPR001845	HTH ArsR-type DNA-binding domain	-	-
NZ_CP185287.1_357751-368367:._9	1e289346496c747339d75e8b5134e215	104	CDD	cd00090	HTH_ARSR	21	96	3.11564e-18	T	21-04-2026	IPR011991	ArsR-like helix-turn-helix domain	-	-
NZ_CP185287.1_357751-368367:._9	1e289346496c747339d75e8b5134e215	104	Pfam	PF01022	Bacterial regulatory protein, arsR family	26	72	6.4e-11	T	21-04-2026	IPR001845	HTH ArsR-type DNA-binding domain	-	-
NZ_AP031467.1_18195-28802:._8	907b0339db3314a6ee6c218de23b6813	240	Pfam	PF09648	YycI protein	20	232	9.8e-50	T	21-04-2026	IPR018604	Regulatory protein YycH-like	-	-
NZ_CP152020.1_2302392-2312528:._8	4b68efaa5da764abcd50a7acb251e345	45	Pfam	PF00239	Resolvase, N terminal domain	4	44	0.00017	T	21-04-2026	IPR006119	Resolvase, N-terminal catalytic domain	-	-
NZ_CP042108.1_7462-18015:._11	bfed29e2ec91df27a3499da0db883fae	105	Pfam	PF09022	Staphostatin A	1	105	4.8e-34	T	21-04-2026	IPR015112	Staphostatin A	-	-
NZ_CP042158.1_7396-17949:._11	bfed29e2ec91df27a3499da0db883fae	105	Pfam	PF09022	Staphostatin A	1	105	4.8e-34	T	21-04-2026	IPR015112	Staphostatin A	-	-
NZ_CP053077.1_10788-21416:._4	bfed29e2ec91df27a3499da0db883fae	105	Pfam	PF09022	Staphostatin A	1	105	4.8e-34	T	21-04-2026	IPR015112	Staphostatin A	-	-
NC_013453.1_1-9136:._9	bfed29e2ec91df27a3499da0db883fae	105	Pfam	PF09022	Staphostatin A	1	105	4.8e-34	T	21-04-2026	IPR015112	Staphostatin A	-	-
NZ_CP042045.1_7396-17949:._11	bfed29e2ec91df27a3499da0db883fae	105	Pfam	PF09022	Staphostatin A	1	105	4.8e-34	T	21-04-2026	IPR015112	Staphostatin A	-	-
NZ_CP080250.1_820-11373:._4	bfed29e2ec91df27a3499da0db883fae	105	Pfam	PF09022	Staphostatin A	1	105	4.8e-34	T	21-04-2026	IPR015112	Staphostatin A	-	-
NZ_CP134836.1_17098-27708:._4	3f0b58d2b7b0d98f94abcde9815aae29	417	Pfam	PF06970	Replication initiator protein A (RepA) N-terminus	123	198	1.8e-14	T	21-04-2026	IPR010724	Replication initiator A, N-terminal	-	-
NZ_CP134836.1_17098-27708:._4	3f0b58d2b7b0d98f94abcde9815aae29	417	Pfam	PF06970	Replication initiator protein A (RepA) N-terminus	5	87	2.4e-13	T	21-04-2026	IPR010724	Replication initiator A, N-terminal	-	-
NZ_CP134836.1_17098-27708:._4	3f0b58d2b7b0d98f94abcde9815aae29	417	Pfam	PF18008	Replication initiator protein A C-terminal domain	316	400	3.7e-08	T	21-04-2026	IPR041151	Replication initiator protein A, C-terminal domain	-	-
NZ_CP121488.1_1421-12058:._3	3f0b58d2b7b0d98f94abcde9815aae29	417	Pfam	PF06970	Replication initiator protein A (RepA) N-terminus	123	198	1.8e-14	T	21-04-2026	IPR010724	Replication initiator A, N-terminal	-	-
NZ_CP121488.1_1421-12058:._3	3f0b58d2b7b0d98f94abcde9815aae29	417	Pfam	PF06970	Replication initiator protein A (RepA) N-terminus	5	87	2.4e-13	T	21-04-2026	IPR010724	Replication initiator A, N-terminal	-	-
NZ_CP121488.1_1421-12058:._3	3f0b58d2b7b0d98f94abcde9815aae29	417	Pfam	PF18008	Replication initiator protein A C-terminal domain	316	400	3.7e-08	T	21-04-2026	IPR041151	Replication initiator protein A, C-terminal domain	-	-
NZ_CP155124.1_53447-64027:._9	66b2c64b2106c24b0c985ab55f3cc736	333	Pfam	PF10437	Bacterial lipoate protein ligase C-terminus	242	325	2.5e-21	T	21-04-2026	IPR019491	Lipoate protein ligase, C-terminal	-	-
NZ_CP155124.1_53447-64027:._9	66b2c64b2106c24b0c985ab55f3cc736	333	CDD	cd16443	LplA	1	205	2.82377e-86	T	21-04-2026	-	-	-	-
NZ_CP155124.1_53447-64027:._9	66b2c64b2106c24b0c985ab55f3cc736	333	Pfam	PF03099	Biotin/lipoate A/B protein ligase family	46	154	2.4e-07	T	21-04-2026	IPR004143	Biotinyl protein ligase (BPL) and lipoyl protein ligase (LPL), catalytic domain	-	-
NZ_CP064835.2_54560-65140:._8	66b2c64b2106c24b0c985ab55f3cc736	333	Pfam	PF10437	Bacterial lipoate protein ligase C-terminus	242	325	2.5e-21	T	21-04-2026	IPR019491	Lipoate protein ligase, C-terminal	-	-
NZ_CP064835.2_54560-65140:._8	66b2c64b2106c24b0c985ab55f3cc736	333	CDD	cd16443	LplA	1	205	2.82377e-86	T	21-04-2026	-	-	-	-
NZ_CP064835.2_54560-65140:._8	66b2c64b2106c24b0c985ab55f3cc736	333	Pfam	PF03099	Biotin/lipoate A/B protein ligase family	46	154	2.4e-07	T	21-04-2026	IPR004143	Biotinyl protein ligase (BPL) and lipoyl protein ligase (LPL), catalytic domain	-	-
NZ_CP091777.1_124922-135658:._14	59e74f1c3dd9af308197aa0a295a25e4	166	Pfam	PF08238	Sel1 repeat	3	22	1700	T	21-04-2026	IPR006597	Sel1-like repeat	-	-
NZ_CP091777.1_124922-135658:._14	59e74f1c3dd9af308197aa0a295a25e4	166	Pfam	PF08238	Sel1 repeat	96	130	1.4e-06	T	21-04-2026	IPR006597	Sel1-like repeat	-	-
NZ_CP091777.1_124922-135658:._14	59e74f1c3dd9af308197aa0a295a25e4	166	Pfam	PF08238	Sel1 repeat	24	58	0.00033	T	21-04-2026	IPR006597	Sel1-like repeat	-	-
NZ_CP091777.1_124922-135658:._14	59e74f1c3dd9af308197aa0a295a25e4	166	Pfam	PF08238	Sel1 repeat	132	161	0.0017	T	21-04-2026	IPR006597	Sel1-like repeat	-	-
NZ_CP091777.1_124922-135658:._14	59e74f1c3dd9af308197aa0a295a25e4	166	Pfam	PF08238	Sel1 repeat	60	94	2.1e-06	T	21-04-2026	IPR006597	Sel1-like repeat	-	-
NZ_CP019609.1_2217213-2227826:._12	5faeb80f208507b9303aa7cdccdb6ed1	262	CDD	cd01189	INT_ICEBs1_C_like	58	243	2.69865e-50	T	21-04-2026	-	-	-	-
NZ_CP019609.1_2217213-2227826:._12	5faeb80f208507b9303aa7cdccdb6ed1	262	Pfam	PF00589	Phage integrase family	55	246	4.7e-30	T	21-04-2026	IPR002104	Integrase, catalytic domain	-	-
NZ_CP130531.1_2575648-2586249:._10	f78810a2e0584234d800cba3f9ca3b58	144	Pfam	PF13610	DDE domain	72	136	3.3e-23	T	21-04-2026	IPR032874	DDE domain	-	-
NZ_CP186911.1_2745236-2755837:._4	ff832a3af9639de0fef7590c0cc9db77	646	Pfam	PF07508	Recombinase	183	307	9.7e-18	T	21-04-2026	IPR011109	DNA-binding recombinase domain	-	-
NZ_CP186911.1_2745236-2755837:._4	ff832a3af9639de0fef7590c0cc9db77	646	CDD	cd03770	SR_TndX_transposase	10	150	1.03667e-78	T	21-04-2026	-	-	-	-
NZ_CP186911.1_2745236-2755837:._4	ff832a3af9639de0fef7590c0cc9db77	646	Pfam	PF13408	Recombinase zinc beta ribbon domain	320	386	2.4e-08	T	21-04-2026	IPR025827	Recombinase zinc beta ribbon domain	-	-
NZ_CP186911.1_2745236-2755837:._4	ff832a3af9639de0fef7590c0cc9db77	646	Pfam	PF00239	Resolvase, N terminal domain	11	159	1.3e-19	T	21-04-2026	IPR006119	Resolvase, N-terminal catalytic domain	-	-
NZ_CP186911.1_2745236-2755837:._4	ff832a3af9639de0fef7590c0cc9db77	646	Pfam	PF14287	Domain of unknown function (DUF4368)	477	542	2.7e-16	T	21-04-2026	IPR025378	Domain of unknown function DUF4368	-	-
NZ_CP068714.1_1-9538:._9	4162686b88a26bb8a3ea5f6717a19d5c	159	Pfam	PF01047	MarR family	43	100	9.4e-13	T	21-04-2026	IPR000835	MarR-type HTH domain	-	-
NZ_CP084191.1_35540-46120:._1	6dfdc49ce6997cb357f48599a4fd7dab	402	Pfam	PF07732	Multicopper oxidase	59	171	8e-17	T	21-04-2026	IPR011707	Multicopper oxidase-like, N-terminal	-	-
NZ_CP084191.1_35540-46120:._1	6dfdc49ce6997cb357f48599a4fd7dab	402	CDD	cd13867	CuRO_2_CueO_FtsP	185	309	1.35017e-62	T	21-04-2026	-	-	-	-
NZ_CP084191.1_35540-46120:._1	6dfdc49ce6997cb357f48599a4fd7dab	402	Pfam	PF07731	Multicopper oxidase	340	402	0.082	T	21-04-2026	IPR011706	Multicopper oxidase, C-terminal	-	-
NZ_CP027501.1_146482-157182:._4	244f4fa2f539688de03cb1cb8888ff3a	449	Pfam	PF00324	Amino acid permease	15	448	8.6e-115	T	21-04-2026	IPR004841	Amino acid permease/ SLC12A domain	-	-
NZ_CP092834.1_362103-372797:._9	e247a0c79d36a211a2fb620092705e89	604	Pfam	PF13402	Peptidase M60, enhancin and enhancin-like	159	429	1.7e-44	T	21-04-2026	IPR031161	Peptidase family M60 domain	-	-
NZ_CP092834.1_362103-372797:._9	e247a0c79d36a211a2fb620092705e89	604	Pfam	PF17291	N-terminal domain of M60-like peptidases	78	157	4e-08	T	21-04-2026	IPR035423	M60-like domain, N-terminal	-	-
NZ_CP092834.1_362103-372797:._9	e247a0c79d36a211a2fb620092705e89	604	Pfam	PF00754	F5/8 type C domain	473	598	1e-19	T	21-04-2026	IPR000421	Coagulation factor 5/8 C-terminal domain	-	-
NZ_CP021481.1_400-10953:._1	baf80ff8b476c9caceb10c82f7e3b1d4	107	Pfam	PF00005	ABC transporter	21	96	2.4e-12	T	21-04-2026	IPR003439	ABC transporter-like, ATP-binding domain	-	-
NZ_CP085028.1_8090-18697:._12	65a467893e3de41c8276fd84416e9a18	224	Pfam	PF13610	DDE domain	72	203	4.6e-37	T	21-04-2026	IPR032874	DDE domain	-	-
NZ_CP066184.1_4199407-4209981:._7	181c8be27687c16ec7780a5dc74daba7	191	CDD	cd03768	SR_ResInv	3	127	1.03174e-65	T	21-04-2026	-	-	-	-
NZ_CP066184.1_4199407-4209981:._7	181c8be27687c16ec7780a5dc74daba7	191	Pfam	PF00239	Resolvase, N terminal domain	4	137	4.9e-46	T	21-04-2026	IPR006119	Resolvase, N-terminal catalytic domain	-	-
NZ_CP066183.1_1-5086:._1	181c8be27687c16ec7780a5dc74daba7	191	CDD	cd03768	SR_ResInv	3	127	1.03174e-65	T	21-04-2026	-	-	-	-
NZ_CP066183.1_1-5086:._1	181c8be27687c16ec7780a5dc74daba7	191	Pfam	PF00239	Resolvase, N terminal domain	4	137	4.9e-46	T	21-04-2026	IPR006119	Resolvase, N-terminal catalytic domain	-	-
NZ_CP066179.1_4013884-4024458:._7	181c8be27687c16ec7780a5dc74daba7	191	CDD	cd03768	SR_ResInv	3	127	1.03174e-65	T	21-04-2026	-	-	-	-
NZ_CP066179.1_4013884-4024458:._7	181c8be27687c16ec7780a5dc74daba7	191	Pfam	PF00239	Resolvase, N terminal domain	4	137	4.9e-46	T	21-04-2026	IPR006119	Resolvase, N-terminal catalytic domain	-	-
NZ_AP031443.1_839564-850168:._4	5e43619994c0c00b0d3e5ffe93bfe16a	262	Pfam	PF02811	PHP domain	3	203	2.1e-07	T	21-04-2026	IPR004013	PHP domain	-	-
NZ_CP054008.1_10876-21483:._5	6858dd87a7ff28549f2d44cd20bd9710	518	CDD	cd02440	AdoMet_MTases	227	316	1.16569e-05	T	21-04-2026	-	-	-	-
NZ_CP054008.1_10876-21483:._5	6858dd87a7ff28549f2d44cd20bd9710	518	Pfam	PF02384	N-6 DNA Methylase	178	480	1.8e-110	T	21-04-2026	IPR003356	DNA methylase, adenine-specific	-	-
NZ_CP054008.1_10876-21483:._5	6858dd87a7ff28549f2d44cd20bd9710	518	Pfam	PF12161	HsdM N-terminal domain	14	166	7.2e-19	T	21-04-2026	IPR022749	N6 adenine-specific DNA methyltransferase, N-terminal domain	-	-
NZ_CP131819.1_115320-125663:._1	9be7b21268c05faeb34b57d5d2621b17	144	CDD	cd02042	ParAB_family	2	79	1.13022e-12	T	21-04-2026	-	-	-	-
NZ_CP091578.1_128366-138709:._1	9be7b21268c05faeb34b57d5d2621b17	144	CDD	cd02042	ParAB_family	2	79	1.13022e-12	T	21-04-2026	-	-	-	-
NZ_LR135476.1_115637-125980:._1	9be7b21268c05faeb34b57d5d2621b17	144	CDD	cd02042	ParAB_family	2	79	1.13022e-12	T	21-04-2026	-	-	-	-
NZ_CP066382.1_115634-125977:._1	9be7b21268c05faeb34b57d5d2621b17	144	CDD	cd02042	ParAB_family	2	79	1.13022e-12	T	21-04-2026	-	-	-	-
NZ_CP044317.1_31614-41957:._1	9be7b21268c05faeb34b57d5d2621b17	144	CDD	cd02042	ParAB_family	2	79	1.13022e-12	T	21-04-2026	-	-	-	-
NZ_CP066025.1_50099-60703:._3	3c831eeddb82b4161040a67b2f51c29c	396	Pfam	PF02384	N-6 DNA Methylase	35	343	9.3e-108	T	21-04-2026	IPR003356	DNA methylase, adenine-specific	-	-
NZ_CP151430.1_2049495-2060075:._6	cd28e122149c904387e4a626508b16ca	314	CDD	cd00397	DNA_BRE_C	136	293	1.05652e-28	T	21-04-2026	-	-	-	-
NZ_CP151430.1_2049495-2060075:._6	cd28e122149c904387e4a626508b16ca	314	Pfam	PF00589	Phage integrase family	131	294	1e-27	T	21-04-2026	IPR002104	Integrase, catalytic domain	-	-
NZ_CP045033.1_2257546-2267895:._1	afaf010e00cd5ebd8a18cfe95d36e025	268	Pfam	PF03466	LysR substrate binding domain	92	247	3.3e-07	T	21-04-2026	IPR005119	LysR, substrate-binding	-	-
NZ_CP045033.1_2257546-2267895:._1	afaf010e00cd5ebd8a18cfe95d36e025	268	Pfam	PF00126	Bacterial regulatory helix-turn-helix protein, lysR family	8	62	1.6e-05	T	21-04-2026	IPR000847	Transcription regulator HTH, LysR	-	-
NZ_CP045033.1_2257546-2267895:._1	afaf010e00cd5ebd8a18cfe95d36e025	268	CDD	cd05466	PBP2_LTTR_substrate	94	247	1.57608e-13	T	21-04-2026	-	-	-	-
NZ_CP143265.1_7509-18158:._12	0d2694a21f99a084f87004f5e782fe2a	216	Pfam	PF00239	Resolvase, N terminal domain	4	144	2.3e-30	T	21-04-2026	IPR006119	Resolvase, N-terminal catalytic domain	-	-
NZ_CP143265.1_7509-18158:._12	0d2694a21f99a084f87004f5e782fe2a	216	CDD	cd03768	SR_ResInv	3	134	7.06569e-41	T	21-04-2026	-	-	-	-
NZ_JBSUOB010000002.1_10173-20822:._10	0d2694a21f99a084f87004f5e782fe2a	216	Pfam	PF00239	Resolvase, N terminal domain	4	144	2.3e-30	T	21-04-2026	IPR006119	Resolvase, N-terminal catalytic domain	-	-
NZ_JBSUOB010000002.1_10173-20822:._10	0d2694a21f99a084f87004f5e782fe2a	216	CDD	cd03768	SR_ResInv	3	134	7.06569e-41	T	21-04-2026	-	-	-	-
NZ_AP012545.1_16803-27452:._11	0d2694a21f99a084f87004f5e782fe2a	216	Pfam	PF00239	Resolvase, N terminal domain	4	144	2.3e-30	T	21-04-2026	IPR006119	Resolvase, N-terminal catalytic domain	-	-
NZ_AP012545.1_16803-27452:._11	0d2694a21f99a084f87004f5e782fe2a	216	CDD	cd03768	SR_ResInv	3	134	7.06569e-41	T	21-04-2026	-	-	-	-
NZ_JBSIPV010000002.1_1-8468:._7	0d2694a21f99a084f87004f5e782fe2a	216	Pfam	PF00239	Resolvase, N terminal domain	4	144	2.3e-30	T	21-04-2026	IPR006119	Resolvase, N-terminal catalytic domain	-	-
NZ_JBSIPV010000002.1_1-8468:._7	0d2694a21f99a084f87004f5e782fe2a	216	CDD	cd03768	SR_ResInv	3	134	7.06569e-41	T	21-04-2026	-	-	-	-
NZ_CP149445.1_1680797-1691383:._7	d29c243dadce14e1be2b6ef1bc245388	180	Pfam	PF03780	Asp23 family, cell envelope-related function	19	125	2.4e-26	T	21-04-2026	IPR005531	Alkaline shock protein Asp23	-	-
NZ_CM147179.1_1653328-1663806:._7	d29c243dadce14e1be2b6ef1bc245388	180	Pfam	PF03780	Asp23 family, cell envelope-related function	19	125	2.4e-26	T	21-04-2026	IPR005531	Alkaline shock protein Asp23	-	-
NZ_CP094701.1_3469-14076:._8	73294abdc20fd15757c62de1e7765e8d	244	Pfam	PF04394	Protein of unknown function, DUF536	97	150	4.2e-08	T	21-04-2026	IPR007489	Regulator of chromosome segregation-like, C-terminal domain	-	-
NZ_OZ061254.1_114540-125123:._6	9ce1ad1e31ccd5f2c65ce7423eb3f26b	213	Pfam	PF18953	SAP domain-containing new25	14	61	7.8e-14	T	21-04-2026	-	-	-	-
NZ_CP035955.1_5673-16277:._8	99cb5c8610160ae13869fb26df643560	201	Pfam	PF00239	Resolvase, N terminal domain	6	150	2.6e-24	T	21-04-2026	IPR006119	Resolvase, N-terminal catalytic domain	-	-
NZ_CP035955.1_5673-16277:._8	99cb5c8610160ae13869fb26df643560	201	CDD	cd03768	SR_ResInv	5	140	2.55815e-37	T	21-04-2026	-	-	-	-
NZ_CP185998.1_39805-50595:._9	0680ff8c049109104d8387639bae905f	263	Pfam	PF00239	Resolvase, N terminal domain	53	191	1.8e-26	T	21-04-2026	IPR006119	Resolvase, N-terminal catalytic domain	-	-
NZ_CP185998.1_39805-50595:._9	0680ff8c049109104d8387639bae905f	263	CDD	cd03768	SR_ResInv	52	181	1.23686e-40	T	21-04-2026	-	-	-	-
NZ_CP143586.1_43856-54646:._9	0680ff8c049109104d8387639bae905f	263	Pfam	PF00239	Resolvase, N terminal domain	53	191	1.8e-26	T	21-04-2026	IPR006119	Resolvase, N-terminal catalytic domain	-	-
NZ_CP143586.1_43856-54646:._9	0680ff8c049109104d8387639bae905f	263	CDD	cd03768	SR_ResInv	52	181	1.23686e-40	T	21-04-2026	-	-	-	-
NZ_CP101411.1_1304993-1315612:._6	6a46b1e7d4c4cd9c26f5c0792d072617	206	Pfam	PF00239	Resolvase, N terminal domain	3	146	4.6e-27	T	21-04-2026	IPR006119	Resolvase, N-terminal catalytic domain	-	-
NZ_CP101411.1_1304993-1315612:._6	6a46b1e7d4c4cd9c26f5c0792d072617	206	CDD	cd03768	SR_ResInv	2	138	1.71056e-39	T	21-04-2026	-	-	-	-
NZ_CP097488.1_10111-20718:._6	cbb8786acb6d93b2b6e67c0d1e61bb29	253	Pfam	PF13333	Integrase core domain	193	246	2.6e-08	T	21-04-2026	IPR001584	Integrase, catalytic core	-	-
NZ_CP097488.1_10111-20718:._6	cbb8786acb6d93b2b6e67c0d1e61bb29	253	Pfam	PF00665	Integrase core domain	91	186	1.5e-18	T	21-04-2026	IPR001584	Integrase, catalytic core	-	-
NZ_CP097488.1_10111-20718:._6	cbb8786acb6d93b2b6e67c0d1e61bb29	253	Pfam	PF13276	HTH-like domain	8	64	2.9e-09	T	21-04-2026	IPR025948	HTH-like domain	-	-
NZ_CP191406.1_4114222-4124838:._11	21077f66b9c1251fda48a51256ee8cda	115	Pfam	PF06486	Protein of unknown function (DUF1093)	33	103	7.8e-06	T	21-04-2026	IPR006542	Protein of unknown function DUF1093	-	-
NZ_CP084191.1_35540-46120:._9	631e1571d8e120a97d9069b573a280ec	171	Pfam	PF02502	Ribose/Galactose Isomerase	3	141	2.1e-39	T	21-04-2026	IPR003500	Sugar-phosphate isomerase, RpiB/LacA/LacB family	-	-
NZ_CP126469.1_17720-28300:._4	631e1571d8e120a97d9069b573a280ec	171	Pfam	PF02502	Ribose/Galactose Isomerase	3	141	2.1e-39	T	21-04-2026	IPR003500	Sugar-phosphate isomerase, RpiB/LacA/LacB family	-	-
NZ_CP065736.1_34387-44967:._4	631e1571d8e120a97d9069b573a280ec	171	Pfam	PF02502	Ribose/Galactose Isomerase	3	141	2.1e-39	T	21-04-2026	IPR003500	Sugar-phosphate isomerase, RpiB/LacA/LacB family	-	-
NZ_CP118970.1_1-5926:._7	631e1571d8e120a97d9069b573a280ec	171	Pfam	PF02502	Ribose/Galactose Isomerase	3	141	2.1e-39	T	21-04-2026	IPR003500	Sugar-phosphate isomerase, RpiB/LacA/LacB family	-	-
NZ_CP070266.2_30709-41289:._4	631e1571d8e120a97d9069b573a280ec	171	Pfam	PF02502	Ribose/Galactose Isomerase	3	141	2.1e-39	T	21-04-2026	IPR003500	Sugar-phosphate isomerase, RpiB/LacA/LacB family	-	-
NZ_CP059765.1_198316-208932:._9	a5a52968b7b066b2682ebb9b6a4a652f	290	CDD	cd00012	NBD_sugar-kinase_HSP70_actin	6	114	0.000670074	T	21-04-2026	-	-	-	-
NZ_CP059765.1_198316-208932:._9	a5a52968b7b066b2682ebb9b6a4a652f	290	Pfam	PF00480	ROK family	4	283	2.3e-57	T	21-04-2026	IPR000600	ROK family	-	-
NZ_CP152089.1_230728-241344:._9	a5a52968b7b066b2682ebb9b6a4a652f	290	CDD	cd00012	NBD_sugar-kinase_HSP70_actin	6	114	0.000670074	T	21-04-2026	-	-	-	-
NZ_CP152089.1_230728-241344:._9	a5a52968b7b066b2682ebb9b6a4a652f	290	Pfam	PF00480	ROK family	4	283	2.3e-57	T	21-04-2026	IPR000600	ROK family	-	-
NZ_LR135436.1_51939-62555:._3	a5a52968b7b066b2682ebb9b6a4a652f	290	CDD	cd00012	NBD_sugar-kinase_HSP70_actin	6	114	0.000670074	T	21-04-2026	-	-	-	-
NZ_LR135436.1_51939-62555:._3	a5a52968b7b066b2682ebb9b6a4a652f	290	Pfam	PF00480	ROK family	4	283	2.3e-57	T	21-04-2026	IPR000600	ROK family	-	-
NZ_CP059817.1_139817-150433:._10	a5a52968b7b066b2682ebb9b6a4a652f	290	CDD	cd00012	NBD_sugar-kinase_HSP70_actin	6	114	0.000670074	T	21-04-2026	-	-	-	-
NZ_CP059817.1_139817-150433:._10	a5a52968b7b066b2682ebb9b6a4a652f	290	Pfam	PF00480	ROK family	4	283	2.3e-57	T	21-04-2026	IPR000600	ROK family	-	-
NZ_LR135171.1_49994-60610:._3	a5a52968b7b066b2682ebb9b6a4a652f	290	CDD	cd00012	NBD_sugar-kinase_HSP70_actin	6	114	0.000670074	T	21-04-2026	-	-	-	-
NZ_LR135171.1_49994-60610:._3	a5a52968b7b066b2682ebb9b6a4a652f	290	Pfam	PF00480	ROK family	4	283	2.3e-57	T	21-04-2026	IPR000600	ROK family	-	-
NZ_CP013995.1_55103-65719:._3	a5a52968b7b066b2682ebb9b6a4a652f	290	CDD	cd00012	NBD_sugar-kinase_HSP70_actin	6	114	0.000670074	T	21-04-2026	-	-	-	-
NZ_CP013995.1_55103-65719:._3	a5a52968b7b066b2682ebb9b6a4a652f	290	Pfam	PF00480	ROK family	4	283	2.3e-57	T	21-04-2026	IPR000600	ROK family	-	-
NZ_CP012430.1_247186-257802:._2	a5a52968b7b066b2682ebb9b6a4a652f	290	CDD	cd00012	NBD_sugar-kinase_HSP70_actin	6	114	0.000670074	T	21-04-2026	-	-	-	-
NZ_CP012430.1_247186-257802:._2	a5a52968b7b066b2682ebb9b6a4a652f	290	Pfam	PF00480	ROK family	4	283	2.3e-57	T	21-04-2026	IPR000600	ROK family	-	-
NZ_CP071959.1_197637-208253:._9	a5a52968b7b066b2682ebb9b6a4a652f	290	CDD	cd00012	NBD_sugar-kinase_HSP70_actin	6	114	0.000670074	T	21-04-2026	-	-	-	-
NZ_CP071959.1_197637-208253:._9	a5a52968b7b066b2682ebb9b6a4a652f	290	Pfam	PF00480	ROK family	4	283	2.3e-57	T	21-04-2026	IPR000600	ROK family	-	-
NZ_CP197051.1_243867-254483:._9	a5a52968b7b066b2682ebb9b6a4a652f	290	CDD	cd00012	NBD_sugar-kinase_HSP70_actin	6	114	0.000670074	T	21-04-2026	-	-	-	-
NZ_CP197051.1_243867-254483:._9	a5a52968b7b066b2682ebb9b6a4a652f	290	Pfam	PF00480	ROK family	4	283	2.3e-57	T	21-04-2026	IPR000600	ROK family	-	-
NZ_CP059740.1_139816-150432:._10	a5a52968b7b066b2682ebb9b6a4a652f	290	CDD	cd00012	NBD_sugar-kinase_HSP70_actin	6	114	0.000670074	T	21-04-2026	-	-	-	-
NZ_CP059740.1_139816-150432:._10	a5a52968b7b066b2682ebb9b6a4a652f	290	Pfam	PF00480	ROK family	4	283	2.3e-57	T	21-04-2026	IPR000600	ROK family	-	-
NZ_AP027228.1_47308-57912:._11	a5a52968b7b066b2682ebb9b6a4a652f	290	CDD	cd00012	NBD_sugar-kinase_HSP70_actin	6	114	0.000670074	T	21-04-2026	-	-	-	-
NZ_AP027228.1_47308-57912:._11	a5a52968b7b066b2682ebb9b6a4a652f	290	Pfam	PF00480	ROK family	4	283	2.3e-57	T	21-04-2026	IPR000600	ROK family	-	-
NZ_CP131819.1_178185-188801:._9	a5a52968b7b066b2682ebb9b6a4a652f	290	CDD	cd00012	NBD_sugar-kinase_HSP70_actin	6	114	0.000670074	T	21-04-2026	-	-	-	-
NZ_CP131819.1_178185-188801:._9	a5a52968b7b066b2682ebb9b6a4a652f	290	Pfam	PF00480	ROK family	4	283	2.3e-57	T	21-04-2026	IPR000600	ROK family	-	-
NZ_AP027234.1_226096-236712:._9	a5a52968b7b066b2682ebb9b6a4a652f	290	CDD	cd00012	NBD_sugar-kinase_HSP70_actin	6	114	0.000670074	T	21-04-2026	-	-	-	-
NZ_AP027234.1_226096-236712:._9	a5a52968b7b066b2682ebb9b6a4a652f	290	Pfam	PF00480	ROK family	4	283	2.3e-57	T	21-04-2026	IPR000600	ROK family	-	-
NZ_JBRSFN020000005.1_225950-236566:._3	a5a52968b7b066b2682ebb9b6a4a652f	290	CDD	cd00012	NBD_sugar-kinase_HSP70_actin	6	114	0.000670074	T	21-04-2026	-	-	-	-
NZ_JBRSFN020000005.1_225950-236566:._3	a5a52968b7b066b2682ebb9b6a4a652f	290	Pfam	PF00480	ROK family	4	283	2.3e-57	T	21-04-2026	IPR000600	ROK family	-	-
NZ_CP172569.1_155846-166462:._9	a5a52968b7b066b2682ebb9b6a4a652f	290	CDD	cd00012	NBD_sugar-kinase_HSP70_actin	6	114	0.000670074	T	21-04-2026	-	-	-	-
NZ_CP172569.1_155846-166462:._9	a5a52968b7b066b2682ebb9b6a4a652f	290	Pfam	PF00480	ROK family	4	283	2.3e-57	T	21-04-2026	IPR000600	ROK family	-	-
NZ_CP035649.1_51854-62470:._3	a5a52968b7b066b2682ebb9b6a4a652f	290	CDD	cd00012	NBD_sugar-kinase_HSP70_actin	6	114	0.000670074	T	21-04-2026	-	-	-	-
NZ_CP035649.1_51854-62470:._3	a5a52968b7b066b2682ebb9b6a4a652f	290	Pfam	PF00480	ROK family	4	283	2.3e-57	T	21-04-2026	IPR000600	ROK family	-	-
NZ_LR135783.1_49994-60610:._3	a5a52968b7b066b2682ebb9b6a4a652f	290	CDD	cd00012	NBD_sugar-kinase_HSP70_actin	6	114	0.000670074	T	21-04-2026	-	-	-	-
NZ_LR135783.1_49994-60610:._3	a5a52968b7b066b2682ebb9b6a4a652f	290	Pfam	PF00480	ROK family	4	283	2.3e-57	T	21-04-2026	IPR000600	ROK family	-	-
NZ_CP059748.1_139817-150433:._9	a5a52968b7b066b2682ebb9b6a4a652f	290	CDD	cd00012	NBD_sugar-kinase_HSP70_actin	6	114	0.000670074	T	21-04-2026	-	-	-	-
NZ_CP059748.1_139817-150433:._9	a5a52968b7b066b2682ebb9b6a4a652f	290	Pfam	PF00480	ROK family	4	283	2.3e-57	T	21-04-2026	IPR000600	ROK family	-	-
NZ_JBVTML010000002.1_124314-134930:._10	a5a52968b7b066b2682ebb9b6a4a652f	290	CDD	cd00012	NBD_sugar-kinase_HSP70_actin	6	114	0.000670074	T	21-04-2026	-	-	-	-
NZ_JBVTML010000002.1_124314-134930:._10	a5a52968b7b066b2682ebb9b6a4a652f	290	Pfam	PF00480	ROK family	4	283	2.3e-57	T	21-04-2026	IPR000600	ROK family	-	-
NZ_AP019395.1_46885-57501:._2	a5a52968b7b066b2682ebb9b6a4a652f	290	CDD	cd00012	NBD_sugar-kinase_HSP70_actin	6	114	0.000670074	T	21-04-2026	-	-	-	-
NZ_AP019395.1_46885-57501:._2	a5a52968b7b066b2682ebb9b6a4a652f	290	Pfam	PF00480	ROK family	4	283	2.3e-57	T	21-04-2026	IPR000600	ROK family	-	-
NZ_CP035655.1_51853-62469:._3	a5a52968b7b066b2682ebb9b6a4a652f	290	CDD	cd00012	NBD_sugar-kinase_HSP70_actin	6	114	0.000670074	T	21-04-2026	-	-	-	-
NZ_CP035655.1_51853-62469:._3	a5a52968b7b066b2682ebb9b6a4a652f	290	Pfam	PF00480	ROK family	4	283	2.3e-57	T	21-04-2026	IPR000600	ROK family	-	-
NZ_LR135444.1_19452-30068:._3	a5a52968b7b066b2682ebb9b6a4a652f	290	CDD	cd00012	NBD_sugar-kinase_HSP70_actin	6	114	0.000670074	T	21-04-2026	-	-	-	-
NZ_LR135444.1_19452-30068:._3	a5a52968b7b066b2682ebb9b6a4a652f	290	Pfam	PF00480	ROK family	4	283	2.3e-57	T	21-04-2026	IPR000600	ROK family	-	-
NZ_LR135279.1_19452-30068:._3	a5a52968b7b066b2682ebb9b6a4a652f	290	CDD	cd00012	NBD_sugar-kinase_HSP70_actin	6	114	0.000670074	T	21-04-2026	-	-	-	-
NZ_LR135279.1_19452-30068:._3	a5a52968b7b066b2682ebb9b6a4a652f	290	Pfam	PF00480	ROK family	4	283	2.3e-57	T	21-04-2026	IPR000600	ROK family	-	-
NZ_CP027518.1_165229-175845:._9	a5a52968b7b066b2682ebb9b6a4a652f	290	CDD	cd00012	NBD_sugar-kinase_HSP70_actin	6	114	0.000670074	T	21-04-2026	-	-	-	-
NZ_CP027518.1_165229-175845:._9	a5a52968b7b066b2682ebb9b6a4a652f	290	Pfam	PF00480	ROK family	4	283	2.3e-57	T	21-04-2026	IPR000600	ROK family	-	-
NZ_AP027228.1_49157-59773:._9	a5a52968b7b066b2682ebb9b6a4a652f	290	CDD	cd00012	NBD_sugar-kinase_HSP70_actin	6	114	0.000670074	T	21-04-2026	-	-	-	-
NZ_AP027228.1_49157-59773:._9	a5a52968b7b066b2682ebb9b6a4a652f	290	Pfam	PF00480	ROK family	4	283	2.3e-57	T	21-04-2026	IPR000600	ROK family	-	-
NZ_LR135358.1_184384-195000:._9	a5a52968b7b066b2682ebb9b6a4a652f	290	CDD	cd00012	NBD_sugar-kinase_HSP70_actin	6	114	0.000670074	T	21-04-2026	-	-	-	-
NZ_LR135358.1_184384-195000:._9	a5a52968b7b066b2682ebb9b6a4a652f	290	Pfam	PF00480	ROK family	4	283	2.3e-57	T	21-04-2026	IPR000600	ROK family	-	-
NZ_AP027222.1_182989-193605:._9	a5a52968b7b066b2682ebb9b6a4a652f	290	CDD	cd00012	NBD_sugar-kinase_HSP70_actin	6	114	0.000670074	T	21-04-2026	-	-	-	-
NZ_AP027222.1_182989-193605:._9	a5a52968b7b066b2682ebb9b6a4a652f	290	Pfam	PF00480	ROK family	4	283	2.3e-57	T	21-04-2026	IPR000600	ROK family	-	-
NZ_CP059756.1_166818-177434:._9	a5a52968b7b066b2682ebb9b6a4a652f	290	CDD	cd00012	NBD_sugar-kinase_HSP70_actin	6	114	0.000670074	T	21-04-2026	-	-	-	-
NZ_CP059756.1_166818-177434:._9	a5a52968b7b066b2682ebb9b6a4a652f	290	Pfam	PF00480	ROK family	4	283	2.3e-57	T	21-04-2026	IPR000600	ROK family	-	-
NZ_CP113440.1_300748-311103:._12	3d8128e77c11a9436ac0d7c2d2f99723	104	Pfam	PF06125	Bacterial protein of unknown function (DUF961)	4	102	2.1e-36	T	21-04-2026	IPR010365	Protein of unknown function DUF961	-	-
NZ_CP066661.1_17156-27775:._10	4d258516cec0177d343c91f8bb0e2579	119	Pfam	PF17400	Family of unknown function (DUF5406)	9	113	1.2e-35	T	21-04-2026	IPR035387	Protein of unknown function DUF5406	-	-
NZ_CP116318.1_30307-40851:._10	b01637ed252a74c253f4dd779bfcaf75	410	Pfam	PF02806	Alpha amylase, C-terminal all-beta domain	134	211	0.045	T	21-04-2026	IPR006048	Alpha-amylase/branching enzyme, C-terminal all beta	-	-
NZ_CP116318.1_30307-40851:._10	b01637ed252a74c253f4dd779bfcaf75	410	Pfam	PF01833	IPT/TIG domain	225	289	0.0002	T	21-04-2026	IPR002909	IPT domain	-	-
NZ_CP116318.1_30307-40851:._10	b01637ed252a74c253f4dd779bfcaf75	410	CDD	cd00604	IPT_CGTD	217	297	2.80817e-21	T	21-04-2026	-	-	-	-
NZ_CP116318.1_30307-40851:._10	b01637ed252a74c253f4dd779bfcaf75	410	Pfam	PF00128	Alpha amylase, catalytic domain	3	91	2.2e-11	T	21-04-2026	IPR006047	Glycosyl hydrolase, family 13, catalytic domain	-	-
NZ_CP116318.1_30307-40851:._10	b01637ed252a74c253f4dd779bfcaf75	410	Pfam	PF00686	Starch binding domain	302	393	2.2e-06	T	21-04-2026	IPR002044	Carbohydrate binding module family 20	-	-
NZ_CP040855.1_10186-20799:._9	61678fd663ae2cb275a9ff23546ff22b	94	Pfam	PF05015	RelE-like toxin of type II toxin-antitoxin system HigB	4	94	2e-16	T	21-04-2026	IPR007711	Toxin HigB-1	-	-
NZ_CP040855.1_3224-13738:._8	61678fd663ae2cb275a9ff23546ff22b	94	Pfam	PF05015	RelE-like toxin of type II toxin-antitoxin system HigB	4	94	2e-16	T	21-04-2026	IPR007711	Toxin HigB-1	-	-
NZ_CP148600.1_12474-23099:._14	2cf9b92cf34dc527f9d6dc356ac91d2b	367	CDD	cd05379	CAP_bacterial	259	366	3.11348e-25	T	21-04-2026	-	-	-	-
NZ_CP148600.1_12474-23099:._14	2cf9b92cf34dc527f9d6dc356ac91d2b	367	Pfam	PF00188	Cysteine-rich secretory protein family	264	362	1.5e-13	T	21-04-2026	IPR014044	CAP domain	-	-
NZ_CP156923.1_25727-36310:._2	5f485addd2f1a737136ea472bc318eaa	216	Pfam	PF00665	Integrase core domain	66	152	4.1e-09	T	21-04-2026	IPR001584	Integrase, catalytic core	-	-
NC_015979.1_6081-16664:._11	627d4435cdabe1eba785902ede8b2374	479	Pfam	PF04095	Nicotinate phosphoribosyltransferase (NAPRTase) family	150	343	1.5e-05	T	21-04-2026	IPR041525	Nicotinate/nicotinamide phosphoribosyltransferase	-	-
NC_015979.1_6081-16664:._11	627d4435cdabe1eba785902ede8b2374	479	Pfam	PF17956	Nicotinate phosphoribosyltransferase C-terminal domain	356	465	1.5e-17	T	21-04-2026	IPR041619	Nicotinate phosphoribosyltransferase C-terminal domain	-	-
NC_015979.1_6081-16664:._11	627d4435cdabe1eba785902ede8b2374	479	Pfam	PF17767	Nicotinate phosphoribosyltransferase (NAPRTase) N-terminal domain	5	129	6.4e-35	T	21-04-2026	IPR040727	Nicotinate phosphoribosyltransferase, N-terminal domain	-	-
NC_015979.1_6081-16664:._11	627d4435cdabe1eba785902ede8b2374	479	CDD	cd01570	NAPRTase_A	5	330	0	T	21-04-2026	-	-	-	-
NZ_CP187837.1_13442-23995:._11	64dc215d5fd1a47e46baa554ad802f80	175	Pfam	PF00550	Phosphopantetheine attachment site	102	169	2.2e-05	T	21-04-2026	IPR009081	Phosphopantetheine binding ACP domain	-	-
NZ_CP048628.1_1193-11833:._12	57bd4d5c7ae724d1f69109f87df7be63	213	CDD	cd03768	SR_ResInv	6	145	6.08562e-37	T	21-04-2026	-	-	-	-
NZ_CP048628.1_1193-11833:._12	57bd4d5c7ae724d1f69109f87df7be63	213	Pfam	PF00239	Resolvase, N terminal domain	6	154	5e-27	T	21-04-2026	IPR006119	Resolvase, N-terminal catalytic domain	-	-
NZ_CP006804.1_2002823-2013472:._1	fb987a790d340b0aeab09d2c1acc5ade	170	Pfam	PF16555	Gram-positive pilin subunit D1, N-terminal domain	1	113	2.1e-16	T	21-04-2026	IPR032364	Gram-positive pilin subunit D1, N-terminal	-	-
NZ_CP045586.1_253434-264083:._1	fb987a790d340b0aeab09d2c1acc5ade	170	Pfam	PF16555	Gram-positive pilin subunit D1, N-terminal domain	1	113	2.1e-16	T	21-04-2026	IPR032364	Gram-positive pilin subunit D1, N-terminal	-	-
NZ_OZ277399.1_1159423-1170072:._1	fb987a790d340b0aeab09d2c1acc5ade	170	Pfam	PF16555	Gram-positive pilin subunit D1, N-terminal domain	1	113	2.1e-16	T	21-04-2026	IPR032364	Gram-positive pilin subunit D1, N-terminal	-	-
NZ_CP129372.1_1862024-1872634:._15	d997ab5abdd46735c4052e3704812e99	252	Pfam	PF02037	SAP domain	59	92	2.3e-06	T	21-04-2026	IPR003034	SAP domain	-	-
NZ_CP180278.1_1-8416:._1	87522911a0e7ddd457ac4bc4f2fb8cf5	446	CDD	cd00009	AAA	124	268	2.21384e-16	T	21-04-2026	-	-	-	-
NZ_CP180278.1_1-8416:._1	87522911a0e7ddd457ac4bc4f2fb8cf5	446	Pfam	PF00308	Bacterial dnaA protein	110	327	1e-94	T	21-04-2026	IPR013317	Chromosomal replication initiator protein DnaA	-	-
NZ_CP180278.1_1-8416:._1	87522911a0e7ddd457ac4bc4f2fb8cf5	446	Pfam	PF08299	Bacterial dnaA protein helix-turn-helix	357	423	2.8e-27	T	21-04-2026	IPR013159	Chromosomal replication initiator, DnaA C-terminal	-	-
NZ_CP180278.1_1-8416:._1	87522911a0e7ddd457ac4bc4f2fb8cf5	446	CDD	cd06571	Bac_DnaA_C	355	444	3.70408e-40	T	21-04-2026	IPR013159	Chromosomal replication initiator, DnaA C-terminal	-	-
NZ_CP113805.1_32785-43371:._17	11273489702327ee286d33fd499a9769	268	Pfam	PF00149	Calcineurin-like phosphoesterase	61	251	2.1e-05	T	21-04-2026	IPR004843	Calcineurin-like phosphoesterase domain, ApaH type	-	-
NZ_OZ260750.1_33969-44600:._8	35201c4bf0acc80d5bf2496ce648ec52	257	Pfam	PF00665	Integrase core domain	159	245	3.9e-09	T	21-04-2026	IPR001584	Integrase, catalytic core	-	-
NZ_OZ260750.1_33969-44600:._8	35201c4bf0acc80d5bf2496ce648ec52	257	Pfam	PF13936	Helix-turn-helix domain	4	42	9e-06	T	21-04-2026	IPR025246	Transposase IS30-like HTH domain	-	-
NZ_CP168493.1_2689298-2699854:._8	8071d3674427ffb434c287c8075a7e9b	149	Pfam	PF20310	Transposon related HTH domain protein	5	135	0.00038	T	21-04-2026	IPR046929	Transposon related HTH domain protein	-	-
NZ_CP168493.1_2694436-2705076:._3	8071d3674427ffb434c287c8075a7e9b	149	Pfam	PF20310	Transposon related HTH domain protein	5	135	0.00038	T	21-04-2026	IPR046929	Transposon related HTH domain protein	-	-
NZ_CP081355.1_1-9659:._1	bd25d09e2ba6898b55e4216ce2030b84	209	Pfam	PF13610	DDE domain	72	203	2.9e-37	T	21-04-2026	IPR032874	DDE domain	-	-
NZ_CP060184.1_22748-33328:._4	92a69df3f7fb2cd67b58dbe1da0a9df3	372	Pfam	PF01717	Cobalamin-independent synthase, Catalytic domain	16	345	4.3e-08	T	21-04-2026	IPR002629	Cobalamin-independent methionine synthase MetE, C-terminal/archaeal	-	-
NZ_CP060184.1_22748-33328:._4	92a69df3f7fb2cd67b58dbe1da0a9df3	372	CDD	cd03311	CIMS_C_terminal_like	12	362	3.43421e-120	T	21-04-2026	IPR002629	Cobalamin-independent methionine synthase MetE, C-terminal/archaeal	-	-
NZ_CP060184.1_31677-42257:._7	92a69df3f7fb2cd67b58dbe1da0a9df3	372	Pfam	PF01717	Cobalamin-independent synthase, Catalytic domain	16	345	4.3e-08	T	21-04-2026	IPR002629	Cobalamin-independent methionine synthase MetE, C-terminal/archaeal	-	-
NZ_CP060184.1_31677-42257:._7	92a69df3f7fb2cd67b58dbe1da0a9df3	372	CDD	cd03311	CIMS_C_terminal_like	12	362	3.43421e-120	T	21-04-2026	IPR002629	Cobalamin-independent methionine synthase MetE, C-terminal/archaeal	-	-
NZ_CP016953.1_662642-673249:._6	4addc750fccd04424318082effd8ebb5	313	CDD	cd16380	YitT_C	226	308	3.807e-26	T	21-04-2026	-	-	-	-
NZ_CP016953.1_662642-673249:._6	4addc750fccd04424318082effd8ebb5	313	Pfam	PF10035	Uncharacterized protein conserved in bacteria (DUF2179)	251	306	2.7e-13	T	21-04-2026	IPR019264	Domain of unknown function DUF2179	-	-
NZ_CP016953.1_662642-673249:._6	4addc750fccd04424318082effd8ebb5	313	Pfam	PF02588	Uncharacterised 5xTM membrane BCR, YitT family COG1284	40	245	7.1e-56	T	21-04-2026	IPR003740	Uncharacterised membrane protein YitT	-	-
NZ_CP097121.1_36203-46813:._6	fd588c8bf592492d572f30129f2c92bc	203	CDD	cd03768	SR_ResInv	2	133	2.48865e-42	T	21-04-2026	-	-	-	-
NZ_CP097121.1_36203-46813:._6	fd588c8bf592492d572f30129f2c92bc	203	Pfam	PF00239	Resolvase, N terminal domain	3	141	1.2e-29	T	21-04-2026	IPR006119	Resolvase, N-terminal catalytic domain	-	-
NZ_AP026656.1_136946-147508:._7	92e7725e6686c762151642e0b905b2c8	324	Pfam	PF03050	Transposase IS66 family	2	266	1.1e-79	T	21-04-2026	IPR004291	Transposase IS66, central domain	-	-
NZ_AP026656.1_136946-147508:._7	92e7725e6686c762151642e0b905b2c8	324	Pfam	PF13817	IS66 C-terminal element	274	313	0.00011	T	21-04-2026	IPR039552	Transposase IS66, C-terminal	-	-
NZ_AP026661.1_65442-76004:._9	92e7725e6686c762151642e0b905b2c8	324	Pfam	PF03050	Transposase IS66 family	2	266	1.1e-79	T	21-04-2026	IPR004291	Transposase IS66, central domain	-	-
NZ_AP026661.1_65442-76004:._9	92e7725e6686c762151642e0b905b2c8	324	Pfam	PF13817	IS66 C-terminal element	274	313	0.00011	T	21-04-2026	IPR039552	Transposase IS66, C-terminal	-	-
NZ_CP007625.1_114724-125343:._1	3a332799e841bf0f8c2f8547e27fa15b	512	Pfam	PF17440	Thiol-activated cytolysin beta sandwich domain	406	506	3.5e-41	T	21-04-2026	IPR035390	Thiol-activated cytolysin C-terminal	-	-
NZ_CP007625.1_114724-125343:._1	3a332799e841bf0f8c2f8547e27fa15b	512	Pfam	PF01289	Thiol-activated cytolysin	51	402	1.1e-149	T	21-04-2026	IPR001869	Thiol-activated cytolysin	-	-
NZ_CP009650.1_102129-112748:._9	3a332799e841bf0f8c2f8547e27fa15b	512	Pfam	PF17440	Thiol-activated cytolysin beta sandwich domain	406	506	3.5e-41	T	21-04-2026	IPR035390	Thiol-activated cytolysin C-terminal	-	-
NZ_CP009650.1_102129-112748:._9	3a332799e841bf0f8c2f8547e27fa15b	512	Pfam	PF01289	Thiol-activated cytolysin	51	402	1.1e-149	T	21-04-2026	IPR001869	Thiol-activated cytolysin	-	-
NZ_CP014884.1_1005-11345:._6	7ff3ed2cd99220243c8bdbfbd23f288c	243	Pfam	PF13561	Enoyl-(Acyl carrier protein) reductase	12	242	1.9e-58	T	21-04-2026	-	-	-	-
NZ_CP014893.1_140-10720:._2	7ff3ed2cd99220243c8bdbfbd23f288c	243	Pfam	PF13561	Enoyl-(Acyl carrier protein) reductase	12	242	1.9e-58	T	21-04-2026	-	-	-	-
NZ_CP014884.1_3580-14163:._2	7ff3ed2cd99220243c8bdbfbd23f288c	243	Pfam	PF13561	Enoyl-(Acyl carrier protein) reductase	12	242	1.9e-58	T	21-04-2026	-	-	-	-
NZ_CP014625.1_6546-17126:._8	7ff3ed2cd99220243c8bdbfbd23f288c	243	Pfam	PF13561	Enoyl-(Acyl carrier protein) reductase	12	242	1.9e-58	T	21-04-2026	-	-	-	-
NZ_CP190401.1_39580-50193:._3	da8b424abe6ab46d7532ba70f670c240	148	CDD	cd03362	TOPRIM_TopoIA_TopoIII	3	146	1.06339e-50	T	21-04-2026	IPR034144	DNA topoisomerase 3-like, TOPRIM domain	-	-
NZ_CP190401.1_39580-50193:._3	da8b424abe6ab46d7532ba70f670c240	148	Pfam	PF01751	Toprim domain	4	138	1.1e-14	T	21-04-2026	IPR006171	TOPRIM domain	-	-
NZ_CP047780.1_466014-476621:._10	da699fb2e7a5027822e2da6db04e9ec8	332	Pfam	PF00905	Penicillin binding protein transpeptidase domain	208	329	3e-19	T	21-04-2026	IPR001460	Penicillin-binding protein, transpeptidase	-	-
NZ_CP047780.1_466014-476621:._10	da699fb2e7a5027822e2da6db04e9ec8	332	Pfam	PF05569	BlaR1 peptidase M56	2	139	5e-19	T	21-04-2026	IPR008756	Peptidase M56	-	-
NZ_CP047780.1_466014-476621:._10	da699fb2e7a5027822e2da6db04e9ec8	332	CDD	cd07341	M56_BlaR1_MecR1_like	2	143	2.87752e-22	T	21-04-2026	-	-	-	-
NZ_CP148992.1_1052076-1062683:._4	da699fb2e7a5027822e2da6db04e9ec8	332	Pfam	PF00905	Penicillin binding protein transpeptidase domain	208	329	3e-19	T	21-04-2026	IPR001460	Penicillin-binding protein, transpeptidase	-	-
NZ_CP148992.1_1052076-1062683:._4	da699fb2e7a5027822e2da6db04e9ec8	332	Pfam	PF05569	BlaR1 peptidase M56	2	139	5e-19	T	21-04-2026	IPR008756	Peptidase M56	-	-
NZ_CP148992.1_1052076-1062683:._4	da699fb2e7a5027822e2da6db04e9ec8	332	CDD	cd07341	M56_BlaR1_MecR1_like	2	143	2.87752e-22	T	21-04-2026	-	-	-	-
NZ_CP121512.1_23744-34351:._9	7b5a01bfcedc280005c28058a9d7b7cb	259	Pfam	PF13751	Transposase DDE domain	87	213	8.8e-23	T	21-04-2026	IPR025668	Transposase DDE domain	-	-
NZ_CP031539.1_41726-52285:._2	d10e819173037f986218e28089c7838a	600	Pfam	PF00496	Bacterial extracellular solute-binding proteins, family 5 Middle	111	502	8.1e-64	T	21-04-2026	IPR000914	Solute-binding protein family 5 domain	-	-
NZ_CP031539.1_41726-52285:._2	d10e819173037f986218e28089c7838a	600	CDD	cd08510	PBP2_Lactococcal_OppA_like	54	577	0	T	21-04-2026	-	-	-	-
NC_020376.1_4470356-4480936:._8	4c7cb7aae4ffb586c61cd0d761097986	193	CDD	cd03768	SR_ResInv	2	126	5.8206e-53	T	21-04-2026	-	-	-	-
NC_020376.1_4470356-4480936:._8	4c7cb7aae4ffb586c61cd0d761097986	193	Pfam	PF00239	Resolvase, N terminal domain	3	133	3.1e-34	T	21-04-2026	IPR006119	Resolvase, N-terminal catalytic domain	-	-
NZ_CP021061.1_4320550-4331130:._8	4c7cb7aae4ffb586c61cd0d761097986	193	CDD	cd03768	SR_ResInv	2	126	5.8206e-53	T	21-04-2026	-	-	-	-
NZ_CP021061.1_4320550-4331130:._8	4c7cb7aae4ffb586c61cd0d761097986	193	Pfam	PF00239	Resolvase, N terminal domain	3	133	3.1e-34	T	21-04-2026	IPR006119	Resolvase, N-terminal catalytic domain	-	-
NC_017208.1_4466544-4477124:._8	4c7cb7aae4ffb586c61cd0d761097986	193	CDD	cd03768	SR_ResInv	2	126	5.8206e-53	T	21-04-2026	-	-	-	-
NC_017208.1_4466544-4477124:._8	4c7cb7aae4ffb586c61cd0d761097986	193	Pfam	PF00239	Resolvase, N terminal domain	3	133	3.1e-34	T	21-04-2026	IPR006119	Resolvase, N-terminal catalytic domain	-	-
NC_018877.1_4479837-4490417:._8	4c7cb7aae4ffb586c61cd0d761097986	193	CDD	cd03768	SR_ResInv	2	126	5.8206e-53	T	21-04-2026	-	-	-	-
NC_018877.1_4479837-4490417:._8	4c7cb7aae4ffb586c61cd0d761097986	193	Pfam	PF00239	Resolvase, N terminal domain	3	133	3.1e-34	T	21-04-2026	IPR006119	Resolvase, N-terminal catalytic domain	-	-
NZ_CP020485.1_15189-25853:._2	73bd580e5f525fc60d511fc38a2b3e3f	290	CDD	cd06261	TM_PBP2	135	274	2.7352e-07	T	21-04-2026	IPR000515	ABC transporter type 1, transmembrane domain MetI-like	-	-
NZ_CP020485.1_15189-25853:._2	73bd580e5f525fc60d511fc38a2b3e3f	290	Pfam	PF00528	Binding-protein-dependent transport system inner membrane component	85	280	2.1e-10	T	21-04-2026	IPR000515	ABC transporter type 1, transmembrane domain MetI-like	-	-
NZ_CP020489.1_15189-25853:._2	73bd580e5f525fc60d511fc38a2b3e3f	290	CDD	cd06261	TM_PBP2	135	274	2.7352e-07	T	21-04-2026	IPR000515	ABC transporter type 1, transmembrane domain MetI-like	-	-
NZ_CP020489.1_15189-25853:._2	73bd580e5f525fc60d511fc38a2b3e3f	290	Pfam	PF00528	Binding-protein-dependent transport system inner membrane component	85	280	2.1e-10	T	21-04-2026	IPR000515	ABC transporter type 1, transmembrane domain MetI-like	-	-
NZ_AP027228.1_17249-27853:._3	73bd580e5f525fc60d511fc38a2b3e3f	290	CDD	cd06261	TM_PBP2	135	274	2.7352e-07	T	21-04-2026	IPR000515	ABC transporter type 1, transmembrane domain MetI-like	-	-
NZ_AP027228.1_17249-27853:._3	73bd580e5f525fc60d511fc38a2b3e3f	290	Pfam	PF00528	Binding-protein-dependent transport system inner membrane component	85	280	2.1e-10	T	21-04-2026	IPR000515	ABC transporter type 1, transmembrane domain MetI-like	-	-
NZ_OZ061550.1_70117-80586:._4	0a15b100f4ccc9a104961b3389f5b961	531	Pfam	PF01566	Natural resistance-associated macrophage protein-like	62	444	2.4e-98	T	21-04-2026	IPR001046	NRAMP family	-	-
NZ_CP024105.1_38055-48668:._5	8b47d7d53720c3341f758c0069211549	105	Pfam	PF08863	YolD-like protein	10	100	4.7e-20	T	21-04-2026	IPR014962	YolD-like protein	-	-
NZ_CP024099.1_45398-55999:._6	8b47d7d53720c3341f758c0069211549	105	Pfam	PF08863	YolD-like protein	10	100	4.7e-20	T	21-04-2026	IPR014962	YolD-like protein	-	-
NZ_CP024117.1_20356-30957:._6	8b47d7d53720c3341f758c0069211549	105	Pfam	PF08863	YolD-like protein	10	100	4.7e-20	T	21-04-2026	IPR014962	YolD-like protein	-	-
NZ_CP191578.1_869562-879848:._9	a6a190c74c66871f44109d6f21a6a629	407	Pfam	PF01548	Transposase	9	159	4.8e-30	T	21-04-2026	IPR002525	Transposase IS110-like, N-terminal	-	-
NZ_CP191578.1_869562-879848:._9	a6a190c74c66871f44109d6f21a6a629	407	Pfam	PF02371	Transposase IS116/IS110/IS902 family	268	344	2.5e-17	T	21-04-2026	IPR003346	Transposase IS116/IS110/IS902, C-terminal	-	-
NZ_CP049052.1_1814566-1824852:._3	a6a190c74c66871f44109d6f21a6a629	407	Pfam	PF01548	Transposase	9	159	4.8e-30	T	21-04-2026	IPR002525	Transposase IS110-like, N-terminal	-	-
NZ_CP049052.1_1814566-1824852:._3	a6a190c74c66871f44109d6f21a6a629	407	Pfam	PF02371	Transposase IS116/IS110/IS902 family	268	344	2.5e-17	T	21-04-2026	IPR003346	Transposase IS116/IS110/IS902, C-terminal	-	-
NZ_CP025033.1_8990-19597:._3	4e0f79b18a5a7023348ac5e31994a80b	514	Pfam	PF07690	Major Facilitator Superfamily	24	417	1e-46	T	21-04-2026	IPR011701	Major facilitator superfamily	-	-
NZ_CP025033.1_8990-19597:._3	4e0f79b18a5a7023348ac5e31994a80b	514	CDD	cd17321	MFS_MMR_MDR_like	24	436	6.16254e-73	T	21-04-2026	-	-	-	-
NZ_CP151130.1_1591-12198:._10	4e0f79b18a5a7023348ac5e31994a80b	514	Pfam	PF07690	Major Facilitator Superfamily	24	417	1e-46	T	21-04-2026	IPR011701	Major facilitator superfamily	-	-
NZ_CP151130.1_1591-12198:._10	4e0f79b18a5a7023348ac5e31994a80b	514	CDD	cd17321	MFS_MMR_MDR_like	24	436	6.16254e-73	T	21-04-2026	-	-	-	-
NZ_CP151259.1_3272-13879:._10	4e0f79b18a5a7023348ac5e31994a80b	514	Pfam	PF07690	Major Facilitator Superfamily	24	417	1e-46	T	21-04-2026	IPR011701	Major facilitator superfamily	-	-
NZ_CP151259.1_3272-13879:._10	4e0f79b18a5a7023348ac5e31994a80b	514	CDD	cd17321	MFS_MMR_MDR_like	24	436	6.16254e-73	T	21-04-2026	-	-	-	-
NZ_CP093540.1_22672-33279:._13	4e0f79b18a5a7023348ac5e31994a80b	514	Pfam	PF07690	Major Facilitator Superfamily	24	417	1e-46	T	21-04-2026	IPR011701	Major facilitator superfamily	-	-
NZ_CP093540.1_22672-33279:._13	4e0f79b18a5a7023348ac5e31994a80b	514	CDD	cd17321	MFS_MMR_MDR_like	24	436	6.16254e-73	T	21-04-2026	-	-	-	-
NZ_CP016859.1_17684-28291:._3	4e0f79b18a5a7023348ac5e31994a80b	514	Pfam	PF07690	Major Facilitator Superfamily	24	417	1e-46	T	21-04-2026	IPR011701	Major facilitator superfamily	-	-
NZ_CP016859.1_17684-28291:._3	4e0f79b18a5a7023348ac5e31994a80b	514	CDD	cd17321	MFS_MMR_MDR_like	24	436	6.16254e-73	T	21-04-2026	-	-	-	-
NZ_CP150654.1_3272-13879:._10	4e0f79b18a5a7023348ac5e31994a80b	514	Pfam	PF07690	Major Facilitator Superfamily	24	417	1e-46	T	21-04-2026	IPR011701	Major facilitator superfamily	-	-
NZ_CP150654.1_3272-13879:._10	4e0f79b18a5a7023348ac5e31994a80b	514	CDD	cd17321	MFS_MMR_MDR_like	24	436	6.16254e-73	T	21-04-2026	-	-	-	-
NZ_CP196902.1_39131-49738:._5	4e0f79b18a5a7023348ac5e31994a80b	514	Pfam	PF07690	Major Facilitator Superfamily	24	417	1e-46	T	21-04-2026	IPR011701	Major facilitator superfamily	-	-
NZ_CP196902.1_39131-49738:._5	4e0f79b18a5a7023348ac5e31994a80b	514	CDD	cd17321	MFS_MMR_MDR_like	24	436	6.16254e-73	T	21-04-2026	-	-	-	-
NZ_JBTHGW010000002.1_32706-42893:._1	650b6a8e6d80d89513a70132f2c70076	360	Pfam	PF08240	Alcohol dehydrogenase GroES-like domain	27	148	1.9e-26	T	21-04-2026	IPR013154	Alcohol dehydrogenase-like, N-terminal	-	-
NZ_JBTHGW010000002.1_32706-42893:._1	650b6a8e6d80d89513a70132f2c70076	360	Pfam	PF00107	Zinc-binding dehydrogenase	190	317	1.9e-21	T	21-04-2026	IPR013149	Alcohol dehydrogenase-like, C-terminal	-	-
NZ_CP099985.1_20680-31296:._8	650b6a8e6d80d89513a70132f2c70076	360	Pfam	PF08240	Alcohol dehydrogenase GroES-like domain	27	148	1.9e-26	T	21-04-2026	IPR013154	Alcohol dehydrogenase-like, N-terminal	-	-
NZ_CP099985.1_20680-31296:._8	650b6a8e6d80d89513a70132f2c70076	360	Pfam	PF00107	Zinc-binding dehydrogenase	190	317	1.9e-21	T	21-04-2026	IPR013149	Alcohol dehydrogenase-like, C-terminal	-	-
NZ_CP099553.1_1-7340:._7	650b6a8e6d80d89513a70132f2c70076	360	Pfam	PF08240	Alcohol dehydrogenase GroES-like domain	27	148	1.9e-26	T	21-04-2026	IPR013154	Alcohol dehydrogenase-like, N-terminal	-	-
NZ_CP099553.1_1-7340:._7	650b6a8e6d80d89513a70132f2c70076	360	Pfam	PF00107	Zinc-binding dehydrogenase	190	317	1.9e-21	T	21-04-2026	IPR013149	Alcohol dehydrogenase-like, C-terminal	-	-
NZ_CP028337.1_17642-28228:._13	650b6a8e6d80d89513a70132f2c70076	360	Pfam	PF08240	Alcohol dehydrogenase GroES-like domain	27	148	1.9e-26	T	21-04-2026	IPR013154	Alcohol dehydrogenase-like, N-terminal	-	-
NZ_CP028337.1_17642-28228:._13	650b6a8e6d80d89513a70132f2c70076	360	Pfam	PF00107	Zinc-binding dehydrogenase	190	317	1.9e-21	T	21-04-2026	IPR013149	Alcohol dehydrogenase-like, C-terminal	-	-
NZ_CP148705.1_27058-37617:._3	ee50b2c73064d00ac35dfd27988f6f06	148	Pfam	PF04892	VanZ like family	12	139	6.2e-23	T	21-04-2026	IPR006976	VanZ-like	-	-
NZ_CP012291.1_1-9731:._7	648afe2582f9f713a03585747769fe1a	102	Pfam	PF18008	Replication initiator protein A C-terminal domain	1	75	2.5e-22	T	21-04-2026	IPR041151	Replication initiator protein A, C-terminal domain	-	-
NZ_OZ260817.1_7976-18559:._8	fd98e9b6def446a5966b6c0926046467	392	Pfam	PF08867	FRG domain	42	125	3.3e-17	T	21-04-2026	IPR014966	FRG domain	-	-
NZ_OZ260721.1_8537-19120:._6	fd98e9b6def446a5966b6c0926046467	392	Pfam	PF08867	FRG domain	42	125	3.3e-17	T	21-04-2026	IPR014966	FRG domain	-	-
NZ_CP012980.1_9555-20162:._4	61f20217b4b2ebc3eabb124c57481aea	599	Pfam	PF05569	BlaR1 peptidase M56	19	312	1e-37	T	21-04-2026	IPR008756	Peptidase M56	-	-
NZ_CP012980.1_9555-20162:._4	61f20217b4b2ebc3eabb124c57481aea	599	CDD	cd07341	M56_BlaR1_MecR1_like	123	316	9.12726e-24	T	21-04-2026	-	-	-	-
NZ_CP012980.1_9555-20162:._4	61f20217b4b2ebc3eabb124c57481aea	599	Pfam	PF00905	Penicillin binding protein transpeptidase domain	381	590	1.3e-30	T	21-04-2026	IPR001460	Penicillin-binding protein, transpeptidase	-	-
NZ_CP024773.1_127147-137856:._7	049476ad7305a579a0081c77b4de2a8f	235	Pfam	PF13610	DDE domain	74	212	1.9e-44	T	21-04-2026	IPR032874	DDE domain	-	-
NZ_CP051014.1_11167-21837:._10	049476ad7305a579a0081c77b4de2a8f	235	Pfam	PF13610	DDE domain	74	212	1.9e-44	T	21-04-2026	IPR032874	DDE domain	-	-
NZ_CP141098.1_5350-15993:._11	c3ce0e2b452813b48ee61233fb515931	143	Pfam	PF05105	Bacteriophage holin family	17	118	2.1e-13	T	21-04-2026	IPR006480	Bacteriophage holin family	-	-
NZ_CP175253.1_17466-28109:._3	c3ce0e2b452813b48ee61233fb515931	143	Pfam	PF05105	Bacteriophage holin family	17	118	2.1e-13	T	21-04-2026	IPR006480	Bacteriophage holin family	-	-
NZ_CP143536.1_11374-22107:._3	b500684276385d5647215768ce42a8e0	227	Pfam	PF00005	ABC transporter	23	171	5.6e-30	T	21-04-2026	IPR003439	ABC transporter-like, ATP-binding domain	-	-
NZ_CP143536.1_11374-22107:._3	b500684276385d5647215768ce42a8e0	227	CDD	cd03255	ABC_MJ0796_LolCDE_FtsE	4	221	1.97028e-105	T	21-04-2026	IPR017911	MacB-like, ATP-binding domain	-	-
NZ_CP143278.1_12343-22914:._8	b500684276385d5647215768ce42a8e0	227	Pfam	PF00005	ABC transporter	23	171	5.6e-30	T	21-04-2026	IPR003439	ABC transporter-like, ATP-binding domain	-	-
NZ_CP143278.1_12343-22914:._8	b500684276385d5647215768ce42a8e0	227	CDD	cd03255	ABC_MJ0796_LolCDE_FtsE	4	221	1.97028e-105	T	21-04-2026	IPR017911	MacB-like, ATP-binding domain	-	-
NZ_CP014903.1_12238-22842:._3	d0f68521f4a473b8b2b149a0a1533b23	419	Pfam	PF12698	ABC-2 family transporter protein	9	397	3.1e-15	T	21-04-2026	IPR013525	ABC-2 type transporter, transmembrane domain	-	-
NZ_CP013101.1_2721029-2731648:._8	c80275ef1a6ad4859a916ca6c1594924	452	CDD	cd02440	AdoMet_MTases	311	389	2.53279e-08	T	21-04-2026	-	-	-	-
NZ_CP013101.1_2721029-2731648:._8	c80275ef1a6ad4859a916ca6c1594924	452	Pfam	PF05958	tRNA (Uracil-5-)-methyltransferase	87	450	5.5e-21	T	21-04-2026	IPR010280	(Uracil-5)-methyltransferase family	-	-
NZ_LR698985.1_2721029-2731648:._8	c80275ef1a6ad4859a916ca6c1594924	452	CDD	cd02440	AdoMet_MTases	311	389	2.53279e-08	T	21-04-2026	-	-	-	-
NZ_LR698985.1_2721029-2731648:._8	c80275ef1a6ad4859a916ca6c1594924	452	Pfam	PF05958	tRNA (Uracil-5-)-methyltransferase	87	450	5.5e-21	T	21-04-2026	IPR010280	(Uracil-5)-methyltransferase family	-	-
NZ_CP193776.1_11070-21653:._8	53f9493d0d54852df1ac58b880f5d68e	106	CDD	cd00085	HNHc	62	92	0.00400737	T	21-04-2026	IPR003615	HNH nuclease	-	-
NZ_CP079981.1_74394-84959:._1	d32a4a2c73e45e85eb08c3f7bd8b6682	420	Pfam	PF00512	His Kinase A (phospho-acceptor) domain	195	259	2.6e-13	T	21-04-2026	IPR003661	Signal transduction histidine kinase, dimerisation/phosphoacceptor domain	-	-
NZ_CP079981.1_74394-84959:._1	d32a4a2c73e45e85eb08c3f7bd8b6682	420	CDD	cd00082	HisKA	193	256	1.84104e-15	T	21-04-2026	IPR003661	Signal transduction histidine kinase, dimerisation/phosphoacceptor domain	-	-
NZ_CP079981.1_74394-84959:._1	d32a4a2c73e45e85eb08c3f7bd8b6682	420	CDD	cd00075	HATPase	310	413	8.39629e-38	T	21-04-2026	-	-	-	-
NZ_CP079981.1_74394-84959:._1	d32a4a2c73e45e85eb08c3f7bd8b6682	420	Pfam	PF00672	HAMP domain	139	189	7.4e-06	T	21-04-2026	IPR003660	HAMP domain	-	-
NZ_CP079981.1_74394-84959:._1	d32a4a2c73e45e85eb08c3f7bd8b6682	420	CDD	cd06225	HAMP	144	181	2.24756e-06	T	21-04-2026	-	-	-	-
NZ_CP079981.1_74394-84959:._1	d32a4a2c73e45e85eb08c3f7bd8b6682	420	Pfam	PF02518	Histidine kinase-, DNA gyrase B-, and HSP90-like ATPase	306	416	7.1e-28	T	21-04-2026	IPR003594	Histidine kinase/HSP90-like ATPase	-	-
NZ_CP030063.1_860830-871383:._6	0f6afd766d19e8cb345415b2e8e6dc08	270	Pfam	PF12697	Alpha/beta hydrolase family	23	249	1.5e-10	T	21-04-2026	IPR000073	Alpha/beta hydrolase fold-1	-	-
NZ_CP123763.1_7027-17580:._7	246b2688e9c86bb7af476dc715e1592c	435	CDD	cd01700	PolY_Pol_V_umuC	14	362	1.97862e-117	T	21-04-2026	-	-	-	-
NZ_CP123763.1_7027-17580:._7	246b2688e9c86bb7af476dc715e1592c	435	Pfam	PF00817	impB/mucB/samB family	16	169	3e-23	T	21-04-2026	IPR001126	UmuC domain	-	-
NZ_CP123763.1_7027-17580:._7	246b2688e9c86bb7af476dc715e1592c	435	Pfam	PF11799	impB/mucB/samB family C-terminal domain	264	377	5.7e-16	T	21-04-2026	IPR017961	DNA polymerase, Y-family, little finger domain	-	-
NZ_CP123763.1_7027-17580:._7	246b2688e9c86bb7af476dc715e1592c	435	Pfam	PF11798	IMS family HHH motif	185	217	0.0032	T	21-04-2026	IPR024728	DNA polymerase type-Y, HhH motif	-	-
NZ_CP120959.1_267922-278556:._9	b51de7e0f5ab221a8c36e8f55051cd2b	410	Pfam	PF00067	Cytochrome P450	95	380	4.2e-27	T	21-04-2026	IPR001128	Cytochrome P450	-	-
NZ_CP120959.1_267922-278556:._9	b51de7e0f5ab221a8c36e8f55051cd2b	410	CDD	cd11029	CYP107-like	37	410	0	T	21-04-2026	-	-	-	-
NZ_AP022916.1_270031-280674:._3	b51de7e0f5ab221a8c36e8f55051cd2b	410	Pfam	PF00067	Cytochrome P450	95	380	4.2e-27	T	21-04-2026	IPR001128	Cytochrome P450	-	-
NZ_AP022916.1_270031-280674:._3	b51de7e0f5ab221a8c36e8f55051cd2b	410	CDD	cd11029	CYP107-like	37	410	0	T	21-04-2026	-	-	-	-
NZ_CP068725.1_110049-120683:._9	b51de7e0f5ab221a8c36e8f55051cd2b	410	Pfam	PF00067	Cytochrome P450	95	380	4.2e-27	T	21-04-2026	IPR001128	Cytochrome P450	-	-
NZ_CP068725.1_110049-120683:._9	b51de7e0f5ab221a8c36e8f55051cd2b	410	CDD	cd11029	CYP107-like	37	410	0	T	21-04-2026	-	-	-	-
NZ_CP053290.1_126968-137602:._9	b51de7e0f5ab221a8c36e8f55051cd2b	410	Pfam	PF00067	Cytochrome P450	95	380	4.2e-27	T	21-04-2026	IPR001128	Cytochrome P450	-	-
NZ_CP053290.1_126968-137602:._9	b51de7e0f5ab221a8c36e8f55051cd2b	410	CDD	cd11029	CYP107-like	37	410	0	T	21-04-2026	-	-	-	-
NZ_AP022875.1_221314-231957:._3	b51de7e0f5ab221a8c36e8f55051cd2b	410	Pfam	PF00067	Cytochrome P450	95	380	4.2e-27	T	21-04-2026	IPR001128	Cytochrome P450	-	-
NZ_AP022875.1_221314-231957:._3	b51de7e0f5ab221a8c36e8f55051cd2b	410	CDD	cd11029	CYP107-like	37	410	0	T	21-04-2026	-	-	-	-
NZ_AP022953.1_280304-290947:._9	b51de7e0f5ab221a8c36e8f55051cd2b	410	Pfam	PF00067	Cytochrome P450	95	380	4.2e-27	T	21-04-2026	IPR001128	Cytochrome P450	-	-
NZ_AP022953.1_280304-290947:._9	b51de7e0f5ab221a8c36e8f55051cd2b	410	CDD	cd11029	CYP107-like	37	410	0	T	21-04-2026	-	-	-	-
NZ_CP085414.1_214603-225237:._9	b51de7e0f5ab221a8c36e8f55051cd2b	410	Pfam	PF00067	Cytochrome P450	95	380	4.2e-27	T	21-04-2026	IPR001128	Cytochrome P450	-	-
NZ_CP085414.1_214603-225237:._9	b51de7e0f5ab221a8c36e8f55051cd2b	410	CDD	cd11029	CYP107-like	37	410	0	T	21-04-2026	-	-	-	-
NZ_CP085403.1_159478-170112:._9	b51de7e0f5ab221a8c36e8f55051cd2b	410	Pfam	PF00067	Cytochrome P450	95	380	4.2e-27	T	21-04-2026	IPR001128	Cytochrome P450	-	-
NZ_CP085403.1_159478-170112:._9	b51de7e0f5ab221a8c36e8f55051cd2b	410	CDD	cd11029	CYP107-like	37	410	0	T	21-04-2026	-	-	-	-
NZ_CP168976.1_1801711-1812345:._9	b51de7e0f5ab221a8c36e8f55051cd2b	410	Pfam	PF00067	Cytochrome P450	95	380	4.2e-27	T	21-04-2026	IPR001128	Cytochrome P450	-	-
NZ_CP168976.1_1801711-1812345:._9	b51de7e0f5ab221a8c36e8f55051cd2b	410	CDD	cd11029	CYP107-like	37	410	0	T	21-04-2026	-	-	-	-
NZ_AP022904.1_122733-133376:._9	b51de7e0f5ab221a8c36e8f55051cd2b	410	Pfam	PF00067	Cytochrome P450	95	380	4.2e-27	T	21-04-2026	IPR001128	Cytochrome P450	-	-
NZ_AP022904.1_122733-133376:._9	b51de7e0f5ab221a8c36e8f55051cd2b	410	CDD	cd11029	CYP107-like	37	410	0	T	21-04-2026	-	-	-	-
NZ_CP093929.1_11472-22106:._3	b51de7e0f5ab221a8c36e8f55051cd2b	410	Pfam	PF00067	Cytochrome P450	95	380	4.2e-27	T	21-04-2026	IPR001128	Cytochrome P450	-	-
NZ_CP093929.1_11472-22106:._3	b51de7e0f5ab221a8c36e8f55051cd2b	410	CDD	cd11029	CYP107-like	37	410	0	T	21-04-2026	-	-	-	-
NZ_AP022858.1_140727-151370:._3	b51de7e0f5ab221a8c36e8f55051cd2b	410	Pfam	PF00067	Cytochrome P450	95	380	4.2e-27	T	21-04-2026	IPR001128	Cytochrome P450	-	-
NZ_AP022858.1_140727-151370:._3	b51de7e0f5ab221a8c36e8f55051cd2b	410	CDD	cd11029	CYP107-like	37	410	0	T	21-04-2026	-	-	-	-
NZ_CP121351.1_129471-140105:._9	b51de7e0f5ab221a8c36e8f55051cd2b	410	Pfam	PF00067	Cytochrome P450	95	380	4.2e-27	T	21-04-2026	IPR001128	Cytochrome P450	-	-
NZ_CP121351.1_129471-140105:._9	b51de7e0f5ab221a8c36e8f55051cd2b	410	CDD	cd11029	CYP107-like	37	410	0	T	21-04-2026	-	-	-	-
NZ_AP022922.1_286594-297237:._9	b51de7e0f5ab221a8c36e8f55051cd2b	410	Pfam	PF00067	Cytochrome P450	95	380	4.2e-27	T	21-04-2026	IPR001128	Cytochrome P450	-	-
NZ_AP022922.1_286594-297237:._9	b51de7e0f5ab221a8c36e8f55051cd2b	410	CDD	cd11029	CYP107-like	37	410	0	T	21-04-2026	-	-	-	-
NZ_CP091973.1_165156-175790:._9	b51de7e0f5ab221a8c36e8f55051cd2b	410	Pfam	PF00067	Cytochrome P450	95	380	4.2e-27	T	21-04-2026	IPR001128	Cytochrome P450	-	-
NZ_CP091973.1_165156-175790:._9	b51de7e0f5ab221a8c36e8f55051cd2b	410	CDD	cd11029	CYP107-like	37	410	0	T	21-04-2026	-	-	-	-
NZ_AP022957.1_200736-211379:._3	b51de7e0f5ab221a8c36e8f55051cd2b	410	Pfam	PF00067	Cytochrome P450	95	380	4.2e-27	T	21-04-2026	IPR001128	Cytochrome P450	-	-
NZ_AP022957.1_200736-211379:._3	b51de7e0f5ab221a8c36e8f55051cd2b	410	CDD	cd11029	CYP107-like	37	410	0	T	21-04-2026	-	-	-	-
NZ_CP119300.1_5563599-5574233:._9	b51de7e0f5ab221a8c36e8f55051cd2b	410	Pfam	PF00067	Cytochrome P450	95	380	4.2e-27	T	21-04-2026	IPR001128	Cytochrome P450	-	-
NZ_CP119300.1_5563599-5574233:._9	b51de7e0f5ab221a8c36e8f55051cd2b	410	CDD	cd11029	CYP107-like	37	410	0	T	21-04-2026	-	-	-	-
NZ_AP022994.1_2757990-2768624:._9	b51de7e0f5ab221a8c36e8f55051cd2b	410	Pfam	PF00067	Cytochrome P450	95	380	4.2e-27	T	21-04-2026	IPR001128	Cytochrome P450	-	-
NZ_AP022994.1_2757990-2768624:._9	b51de7e0f5ab221a8c36e8f55051cd2b	410	CDD	cd11029	CYP107-like	37	410	0	T	21-04-2026	-	-	-	-
NZ_CP120015.1_11604-22211:._10	39a5cf212bb04d3765ba053ba0aed9ee	157	Pfam	PF00005	ABC transporter	17	157	2.5e-29	T	21-04-2026	IPR003439	ABC transporter-like, ATP-binding domain	-	-
NZ_CP128357.1_7373-17953:._7	1cdcd671c1289341649b7e4d0ca4833c	249	CDD	cd07067	HP_PGM_like	16	235	4.07629e-45	T	21-04-2026	IPR013078	Histidine phosphatase superfamily, clade-1	-	-
NZ_CP128357.1_7373-17953:._7	1cdcd671c1289341649b7e4d0ca4833c	249	Pfam	PF00300	Histidine phosphatase superfamily (branch 1)	17	232	2.8e-29	T	21-04-2026	IPR013078	Histidine phosphatase superfamily, clade-1	-	-
NZ_CP024106.1_36876-47477:._5	3b06f2fa9f436855112e53dbaec3dc60	84	Pfam	PF14166	YueH-like protein	16	71	0.0039	T	21-04-2026	IPR020260	Uncharacterised protein family YueH	-	-
NZ_CP136188.1_547893-558494:._5	1918ea2dea9a60fcc3f63c2bdede9b25	200	CDD	cd03768	SR_ResInv	6	140	4.35656e-37	T	21-04-2026	-	-	-	-
NZ_CP136188.1_547893-558494:._5	1918ea2dea9a60fcc3f63c2bdede9b25	200	Pfam	PF00239	Resolvase, N terminal domain	6	149	1.4e-25	T	21-04-2026	IPR006119	Resolvase, N-terminal catalytic domain	-	-
NZ_CP194396.1_31509-42095:._10	a29f3be053634e4ee44957b4b4cc1537	755	Pfam	PF08244	Glycosyl hydrolases family 32 C terminal	651	755	9.6e-12	T	21-04-2026	IPR013189	Glycosyl hydrolase family 32, C-terminal	-	-
NZ_CP194396.1_31509-42095:._10	a29f3be053634e4ee44957b4b4cc1537	755	CDD	cd18622	GH32_Inu-like	255	614	1.82758e-115	T	21-04-2026	-	-	-	-
NZ_CP194396.1_31509-42095:._10	a29f3be053634e4ee44957b4b4cc1537	755	Pfam	PF00251	Glycosyl hydrolases family 32 N-terminal domain	249	309	1.1e-17	T	21-04-2026	IPR013148	Glycosyl hydrolase family 32, N-terminal	-	-
NZ_CP194396.1_31509-42095:._10	a29f3be053634e4ee44957b4b4cc1537	755	Pfam	PF00251	Glycosyl hydrolases family 32 N-terminal domain	349	616	5.1e-40	T	21-04-2026	IPR013148	Glycosyl hydrolase family 32, N-terminal	-	-
NZ_CP154368.1_1-9045:._1	f2c956db31ac83f4d939d34f397d751c	413	Pfam	PF19985	Family of unknown function (DUF6421)	24	360	6.9e-10	T	21-04-2026	IPR046306	Protein of unknown function DUF6421	-	-
NZ_CP145848.1_80555-91180:._6	a03a49b1710aec31a47a43c848b4cc9a	208	Pfam	PF00239	Resolvase, N terminal domain	3	135	4.1e-39	T	21-04-2026	IPR006119	Resolvase, N-terminal catalytic domain	-	-
NZ_CP145848.1_80555-91180:._6	a03a49b1710aec31a47a43c848b4cc9a	208	CDD	cd03768	SR_ResInv	2	127	1.05201e-56	T	21-04-2026	-	-	-	-
NZ_CP183488.1_19884-30443:._3	6c74dce2b43aed1a2255aad98d8aec19	382	Pfam	PF08240	Alcohol dehydrogenase GroES-like domain	26	142	8.2e-26	T	21-04-2026	IPR013154	Alcohol dehydrogenase-like, N-terminal	-	-
NZ_CP183488.1_19884-30443:._3	6c74dce2b43aed1a2255aad98d8aec19	382	Pfam	PF00107	Zinc-binding dehydrogenase	193	268	2.9e-11	T	21-04-2026	IPR013149	Alcohol dehydrogenase-like, C-terminal	-	-
NZ_CP035146.1_18141-28694:._4	0dc3ba7b4fab8f453daeb5ba0328cf4a	845	Pfam	PF00874	PRD domain	750	837	1.6e-06	T	21-04-2026	IPR011608	PRD domain	-	-
NZ_CP035146.1_18141-28694:._4	0dc3ba7b4fab8f453daeb5ba0328cf4a	845	Pfam	PF14532	Sigma-54 interaction domain	81	218	0.00018	T	21-04-2026	IPR002078	RNA polymerase sigma factor 54 interaction domain	-	-
NZ_CP021502.1_53346-63899:._9	0dc3ba7b4fab8f453daeb5ba0328cf4a	845	Pfam	PF00874	PRD domain	750	837	1.6e-06	T	21-04-2026	IPR011608	PRD domain	-	-
NZ_CP021502.1_53346-63899:._9	0dc3ba7b4fab8f453daeb5ba0328cf4a	845	Pfam	PF14532	Sigma-54 interaction domain	81	218	0.00018	T	21-04-2026	IPR002078	RNA polymerase sigma factor 54 interaction domain	-	-
NZ_CP182327.1_27233-37807:._14	59bb1edea41e513fa1124a80597b2565	424	Pfam	PF03237	Terminase large subunit, T4likevirus-type, N-terminal	39	240	2.2e-07	T	21-04-2026	-	-	-	-
NZ_CP125900.1_24303-34910:._4	7182e32ceec0bee9efff92e1397eae89	130	Pfam	PF00005	ABC transporter	2	81	3.3e-10	T	21-04-2026	IPR003439	ABC transporter-like, ATP-binding domain	-	-
NZ_CP025135.1_46893-57434:._9	906ba1e872bd3d725ba2a40a8356ce0b	125	Pfam	PF01042	Endoribonuclease L-PSP	8	121	6e-41	T	21-04-2026	IPR006175	YjgF/YER057c/UK114 family	-	-
NZ_CP025135.1_46893-57434:._9	906ba1e872bd3d725ba2a40a8356ce0b	125	CDD	cd00448	YjgF_YER057c_UK114_family	16	120	9.48518e-50	T	21-04-2026	-	-	-	-
NZ_LR135484.1_30374-40996:._12	de7bfc23fc8968fb891093ff8354a866	431	Pfam	PF01610	Transposase	167	421	1.1e-56	T	21-04-2026	IPR002560	Transposase IS204/IS1001/IS1096/IS1165, DDE domain	-	-
NZ_CP093954.1_48497-59101:._6	de7bfc23fc8968fb891093ff8354a866	431	Pfam	PF01610	Transposase	167	421	1.1e-56	T	21-04-2026	IPR002560	Transposase IS204/IS1001/IS1096/IS1165, DDE domain	-	-
NZ_CP060862.1_9626-20248:._8	de7bfc23fc8968fb891093ff8354a866	431	Pfam	PF01610	Transposase	167	421	1.1e-56	T	21-04-2026	IPR002560	Transposase IS204/IS1001/IS1096/IS1165, DDE domain	-	-
NZ_CP172569.1_89690-100294:._2	de7bfc23fc8968fb891093ff8354a866	431	Pfam	PF01610	Transposase	167	421	1.1e-56	T	21-04-2026	IPR002560	Transposase IS204/IS1001/IS1096/IS1165, DDE domain	-	-
NZ_CP152089.1_164572-175176:._2	de7bfc23fc8968fb891093ff8354a866	431	Pfam	PF01610	Transposase	167	421	1.1e-56	T	21-04-2026	IPR002560	Transposase IS204/IS1001/IS1096/IS1165, DDE domain	-	-
NZ_LT598666.1_65127-75578:._2	de7bfc23fc8968fb891093ff8354a866	431	Pfam	PF01610	Transposase	167	421	1.1e-56	T	21-04-2026	IPR002560	Transposase IS204/IS1001/IS1096/IS1165, DDE domain	-	-
NZ_CP172560.1_90584-101188:._2	de7bfc23fc8968fb891093ff8354a866	431	Pfam	PF01610	Transposase	167	421	1.1e-56	T	21-04-2026	IPR002560	Transposase IS204/IS1001/IS1096/IS1165, DDE domain	-	-
NZ_CP020489.1_37187-47809:._3	de7bfc23fc8968fb891093ff8354a866	431	Pfam	PF01610	Transposase	167	421	1.1e-56	T	21-04-2026	IPR002560	Transposase IS204/IS1001/IS1096/IS1165, DDE domain	-	-
NZ_CP059765.1_13689-24302:._1	de7bfc23fc8968fb891093ff8354a866	431	Pfam	PF01610	Transposase	167	421	1.1e-56	T	21-04-2026	IPR002560	Transposase IS204/IS1001/IS1096/IS1165, DDE domain	-	-
NZ_CP176378.1_65127-75578:._2	de7bfc23fc8968fb891093ff8354a866	431	Pfam	PF01610	Transposase	167	421	1.1e-56	T	21-04-2026	IPR002560	Transposase IS204/IS1001/IS1096/IS1165, DDE domain	-	-
NZ_CP158592.1_103348-113952:._2	de7bfc23fc8968fb891093ff8354a866	431	Pfam	PF01610	Transposase	167	421	1.1e-56	T	21-04-2026	IPR002560	Transposase IS204/IS1001/IS1096/IS1165, DDE domain	-	-
NZ_CP083474.1_49880-60484:._6	de7bfc23fc8968fb891093ff8354a866	431	Pfam	PF01610	Transposase	167	421	1.1e-56	T	21-04-2026	IPR002560	Transposase IS204/IS1001/IS1096/IS1165, DDE domain	-	-
NZ_CP020485.1_37187-47809:._3	de7bfc23fc8968fb891093ff8354a866	431	Pfam	PF01610	Transposase	167	421	1.1e-56	T	21-04-2026	IPR002560	Transposase IS204/IS1001/IS1096/IS1165, DDE domain	-	-
NZ_LR135239.1_15050-25663:._3	de7bfc23fc8968fb891093ff8354a866	431	Pfam	PF01610	Transposase	167	421	1.1e-56	T	21-04-2026	IPR002560	Transposase IS204/IS1001/IS1096/IS1165, DDE domain	-	-
NZ_CP093948.1_48358-58962:._6	de7bfc23fc8968fb891093ff8354a866	431	Pfam	PF01610	Transposase	167	421	1.1e-56	T	21-04-2026	IPR002560	Transposase IS204/IS1001/IS1096/IS1165, DDE domain	-	-
NZ_CP172560.1_4099-14703:._13	de7bfc23fc8968fb891093ff8354a866	431	Pfam	PF01610	Transposase	167	421	1.1e-56	T	21-04-2026	IPR002560	Transposase IS204/IS1001/IS1096/IS1165, DDE domain	-	-
NZ_LR135236.1_113610-124214:._13	de7bfc23fc8968fb891093ff8354a866	431	Pfam	PF01610	Transposase	167	421	1.1e-56	T	21-04-2026	IPR002560	Transposase IS204/IS1001/IS1096/IS1165, DDE domain	-	-
NZ_CP149865.1_6836-17434:._2	636d18a3112a547e8e4f8db1b210c169	183	CDD	cd05005	SIS_PHI	7	180	2.06966e-76	T	21-04-2026	IPR017552	3-hexulose-6-phosphate isomerase	-	-
NZ_CP149865.1_6836-17434:._2	636d18a3112a547e8e4f8db1b210c169	183	Pfam	PF01380	SIS domain	34	136	4.9e-13	T	21-04-2026	IPR001347	SIS domain	-	-
NZ_CP172339.1_1740556-1751103:._2	4938e5723014d19ab8a402b6ce4bd265	133	CDD	cd00090	HTH_ARSR	34	115	8.83529e-22	T	21-04-2026	IPR011991	ArsR-like helix-turn-helix domain	-	-
NZ_CP172339.1_1740556-1751103:._2	4938e5723014d19ab8a402b6ce4bd265	133	Pfam	PF01022	Bacterial regulatory protein, arsR family	39	84	1.4e-15	T	21-04-2026	IPR001845	HTH ArsR-type DNA-binding domain	-	-
NZ_CP032652.1_9835-20421:._3	e0270f7a938f11839093add75f468a69	117	Pfam	PF00237	Ribosomal protein L22p/L17e	10	113	3.3e-37	T	21-04-2026	IPR001063	Large ribosomal subunit protein uL22	-	-
NZ_CP032652.1_9835-20421:._3	e0270f7a938f11839093add75f468a69	117	CDD	cd00336	Ribosomal_L22	8	112	1.36869e-44	T	21-04-2026	IPR001063	Large ribosomal subunit protein uL22	-	-
NZ_CP170356.1_115782-126377:._4	8813795eb59b7fba8cbd36d2099bdcec	85	Pfam	PF06430	Lactococcus lactis RepB C-terminus	1	69	2.9e-34	T	21-04-2026	IPR010931	Lactococcus lactis RepB, C-terminal	-	-
NZ_CP025136.1_17168-27754:._6	8f62f96522bee44088f717ff1262de37	168	Pfam	PF09512	Thiamine-precursor transporter protein (ThiW)	9	155	2.7e-44	T	21-04-2026	IPR012652	Energy coupling factor transporter S component ThiW	-	-
NZ_CP089494.1_21134-31744:._12	ca27ae925b90e5b930ea64ec1099f79f	29	Pfam	PF08282	haloacid dehalogenase-like hydrolase	2	29	0.62	T	21-04-2026	-	-	-	-
NZ_CP089499.1_19802-30412:._12	ca27ae925b90e5b930ea64ec1099f79f	29	Pfam	PF08282	haloacid dehalogenase-like hydrolase	2	29	0.62	T	21-04-2026	-	-	-	-
NZ_CP089503.1_28583-39193:._12	ca27ae925b90e5b930ea64ec1099f79f	29	Pfam	PF08282	haloacid dehalogenase-like hydrolase	2	29	0.62	T	21-04-2026	-	-	-	-
NZ_LR134472.1_769572-780185:._9	8b6a237f1614b075cc7adbcbf1459633	232	Pfam	PF01841	Transglutaminase-like superfamily	29	133	4.1e-12	T	21-04-2026	IPR002931	Transglutaminase-like	-	-
NZ_CP123761.1_5007-14452:._9	421441c758eac49a0902d7a728bffc8b	672	Pfam	PF08343	Ribonucleotide reductase N-terminal	12	92	8.7e-23	T	21-04-2026	IPR013554	Ribonucleotide reductase N-terminal	-	-
NZ_CP123761.1_5007-14452:._9	421441c758eac49a0902d7a728bffc8b	672	Pfam	PF02867	Ribonucleotide reductase, barrel domain	171	662	5.4e-145	T	21-04-2026	IPR000788	Ribonucleotide reductase large subunit, C-terminal	-	-
NZ_CP123761.1_5007-14452:._9	421441c758eac49a0902d7a728bffc8b	672	Pfam	PF00317	Ribonucleotide reductase, all-alpha domain	94	167	2.3e-12	T	21-04-2026	IPR013509	Ribonucleotide reductase large subunit, N-terminal	-	-
NZ_CP024116.1_33147-43760:._9	11c533738b1ced793904094ea46f21ec	96	CDD	cd10456	GIY-YIG_UPF0213	6	72	5.4798e-31	T	21-04-2026	-	-	-	-
NZ_CP024116.1_33147-43760:._9	11c533738b1ced793904094ea46f21ec	96	Pfam	PF01541	GIY-YIG catalytic domain	5	77	6.5e-16	T	21-04-2026	IPR000305	GIY-YIG endonuclease	-	-
NZ_CP104068.1_177825-188381:._7	7dbf438469be226e670be9f17ddfd2ca	185	CDD	cd00569	HTH_Hin_like	141	182	9.8882e-16	T	21-04-2026	-	-	-	-
NZ_CP104068.1_177825-188381:._7	7dbf438469be226e670be9f17ddfd2ca	185	Pfam	PF02796	Helix-turn-helix domain of resolvase	141	184	4.1e-09	T	21-04-2026	IPR006120	Resolvase, HTH domain	-	-
NZ_CP104068.1_177825-188381:._7	7dbf438469be226e670be9f17ddfd2ca	185	CDD	cd03768	SR_ResInv	5	129	2.20129e-52	T	21-04-2026	-	-	-	-
NZ_CP104068.1_177825-188381:._7	7dbf438469be226e670be9f17ddfd2ca	185	Pfam	PF00239	Resolvase, N terminal domain	6	138	2.2e-33	T	21-04-2026	IPR006119	Resolvase, N-terminal catalytic domain	-	-
NZ_CP021790.1_1844977-1855593:._4	9820ca214a2eb03d208d1bff69908100	215	Pfam	PF00999	Sodium/hydrogen exchanger family	25	215	1.4e-24	T	21-04-2026	IPR006153	Cation/H+ exchanger	-	-
NZ_CP123762.1_64221-74852:._3	e3e99f67619347080f484e83a5201a72	234	Pfam	PF01022	Bacterial regulatory protein, arsR family	40	84	3.6e-09	T	21-04-2026	IPR001845	HTH ArsR-type DNA-binding domain	-	-
NZ_CP123762.1_64221-74852:._3	e3e99f67619347080f484e83a5201a72	234	Pfam	PF00581	Rhodanese-like domain	140	225	6.1e-14	T	21-04-2026	IPR001763	Rhodanese-like domain	-	-
NZ_CP123762.1_64221-74852:._3	e3e99f67619347080f484e83a5201a72	234	CDD	cd00090	HTH_ARSR	34	113	3.6166e-17	T	21-04-2026	IPR011991	ArsR-like helix-turn-helix domain	-	-
NZ_CP123762.1_64221-74852:._3	e3e99f67619347080f484e83a5201a72	234	CDD	cd00158	RHOD	145	224	2.1278e-21	T	21-04-2026	-	-	-	-
NZ_CP042257.1_30990-41606:._6	e3e99f67619347080f484e83a5201a72	234	Pfam	PF01022	Bacterial regulatory protein, arsR family	40	84	3.6e-09	T	21-04-2026	IPR001845	HTH ArsR-type DNA-binding domain	-	-
NZ_CP042257.1_30990-41606:._6	e3e99f67619347080f484e83a5201a72	234	Pfam	PF00581	Rhodanese-like domain	140	225	6.1e-14	T	21-04-2026	IPR001763	Rhodanese-like domain	-	-
NZ_CP042257.1_30990-41606:._6	e3e99f67619347080f484e83a5201a72	234	CDD	cd00090	HTH_ARSR	34	113	3.6166e-17	T	21-04-2026	IPR011991	ArsR-like helix-turn-helix domain	-	-
NZ_CP042257.1_30990-41606:._6	e3e99f67619347080f484e83a5201a72	234	CDD	cd00158	RHOD	145	224	2.1278e-21	T	21-04-2026	-	-	-	-
NZ_CP042257.1_32666-43048:._3	e3e99f67619347080f484e83a5201a72	234	Pfam	PF01022	Bacterial regulatory protein, arsR family	40	84	3.6e-09	T	21-04-2026	IPR001845	HTH ArsR-type DNA-binding domain	-	-
NZ_CP042257.1_32666-43048:._3	e3e99f67619347080f484e83a5201a72	234	Pfam	PF00581	Rhodanese-like domain	140	225	6.1e-14	T	21-04-2026	IPR001763	Rhodanese-like domain	-	-
NZ_CP042257.1_32666-43048:._3	e3e99f67619347080f484e83a5201a72	234	CDD	cd00090	HTH_ARSR	34	113	3.6166e-17	T	21-04-2026	IPR011991	ArsR-like helix-turn-helix domain	-	-
NZ_CP042257.1_32666-43048:._3	e3e99f67619347080f484e83a5201a72	234	CDD	cd00158	RHOD	145	224	2.1278e-21	T	21-04-2026	-	-	-	-
NZ_CP123762.1_56017-66570:._16	e3e99f67619347080f484e83a5201a72	234	Pfam	PF01022	Bacterial regulatory protein, arsR family	40	84	3.6e-09	T	21-04-2026	IPR001845	HTH ArsR-type DNA-binding domain	-	-
NZ_CP123762.1_56017-66570:._16	e3e99f67619347080f484e83a5201a72	234	Pfam	PF00581	Rhodanese-like domain	140	225	6.1e-14	T	21-04-2026	IPR001763	Rhodanese-like domain	-	-
NZ_CP123762.1_56017-66570:._16	e3e99f67619347080f484e83a5201a72	234	CDD	cd00090	HTH_ARSR	34	113	3.6166e-17	T	21-04-2026	IPR011991	ArsR-like helix-turn-helix domain	-	-
NZ_CP123762.1_56017-66570:._16	e3e99f67619347080f484e83a5201a72	234	CDD	cd00158	RHOD	145	224	2.1278e-21	T	21-04-2026	-	-	-	-
NZ_CP014929.1_1-9415:._6	299a5d32fee62c2180c31fba52f8b652	160	Pfam	PF07722	Peptidase C26	1	153	1.6e-41	T	21-04-2026	IPR011697	Peptidase C26	-	-
NZ_CP113016.1_917816-928444:._4	07a3c604ba67b99beb52632cad22a488	553	Pfam	PF00905	Penicillin binding protein transpeptidase domain	335	544	1.3e-30	T	21-04-2026	IPR001460	Penicillin-binding protein, transpeptidase	-	-
NZ_CP113016.1_917816-928444:._4	07a3c604ba67b99beb52632cad22a488	553	CDD	cd07341	M56_BlaR1_MecR1_like	77	270	3.76816e-24	T	21-04-2026	-	-	-	-
NZ_CP113016.1_917816-928444:._4	07a3c604ba67b99beb52632cad22a488	553	Pfam	PF05569	BlaR1 peptidase M56	3	266	2.8e-34	T	21-04-2026	IPR008756	Peptidase M56	-	-
NZ_CP022903.1_720079-730686:._4	07a3c604ba67b99beb52632cad22a488	553	Pfam	PF00905	Penicillin binding protein transpeptidase domain	335	544	1.3e-30	T	21-04-2026	IPR001460	Penicillin-binding protein, transpeptidase	-	-
NZ_CP022903.1_720079-730686:._4	07a3c604ba67b99beb52632cad22a488	553	CDD	cd07341	M56_BlaR1_MecR1_like	77	270	3.76816e-24	T	21-04-2026	-	-	-	-
NZ_CP022903.1_720079-730686:._4	07a3c604ba67b99beb52632cad22a488	553	Pfam	PF05569	BlaR1 peptidase M56	3	266	2.8e-34	T	21-04-2026	IPR008756	Peptidase M56	-	-
NZ_CP130517.1_2717972-2728600:._8	07a3c604ba67b99beb52632cad22a488	553	Pfam	PF00905	Penicillin binding protein transpeptidase domain	335	544	1.3e-30	T	21-04-2026	IPR001460	Penicillin-binding protein, transpeptidase	-	-
NZ_CP130517.1_2717972-2728600:._8	07a3c604ba67b99beb52632cad22a488	553	CDD	cd07341	M56_BlaR1_MecR1_like	77	270	3.76816e-24	T	21-04-2026	-	-	-	-
NZ_CP130517.1_2717972-2728600:._8	07a3c604ba67b99beb52632cad22a488	553	Pfam	PF05569	BlaR1 peptidase M56	3	266	2.8e-34	T	21-04-2026	IPR008756	Peptidase M56	-	-
NZ_CP171211.1_12856-23463:._3	07a3c604ba67b99beb52632cad22a488	553	Pfam	PF00905	Penicillin binding protein transpeptidase domain	335	544	1.3e-30	T	21-04-2026	IPR001460	Penicillin-binding protein, transpeptidase	-	-
NZ_CP171211.1_12856-23463:._3	07a3c604ba67b99beb52632cad22a488	553	CDD	cd07341	M56_BlaR1_MecR1_like	77	270	3.76816e-24	T	21-04-2026	-	-	-	-
NZ_CP171211.1_12856-23463:._3	07a3c604ba67b99beb52632cad22a488	553	Pfam	PF05569	BlaR1 peptidase M56	3	266	2.8e-34	T	21-04-2026	IPR008756	Peptidase M56	-	-
NZ_CP064628.1_16845-27452:._3	07a3c604ba67b99beb52632cad22a488	553	Pfam	PF00905	Penicillin binding protein transpeptidase domain	335	544	1.3e-30	T	21-04-2026	IPR001460	Penicillin-binding protein, transpeptidase	-	-
NZ_CP064628.1_16845-27452:._3	07a3c604ba67b99beb52632cad22a488	553	CDD	cd07341	M56_BlaR1_MecR1_like	77	270	3.76816e-24	T	21-04-2026	-	-	-	-
NZ_CP064628.1_16845-27452:._3	07a3c604ba67b99beb52632cad22a488	553	Pfam	PF05569	BlaR1 peptidase M56	3	266	2.8e-34	T	21-04-2026	IPR008756	Peptidase M56	-	-
NZ_CP145217.3_24655-35265:._8	07a3c604ba67b99beb52632cad22a488	553	Pfam	PF00905	Penicillin binding protein transpeptidase domain	335	544	1.3e-30	T	21-04-2026	IPR001460	Penicillin-binding protein, transpeptidase	-	-
NZ_CP145217.3_24655-35265:._8	07a3c604ba67b99beb52632cad22a488	553	CDD	cd07341	M56_BlaR1_MecR1_like	77	270	3.76816e-24	T	21-04-2026	-	-	-	-
NZ_CP145217.3_24655-35265:._8	07a3c604ba67b99beb52632cad22a488	553	Pfam	PF05569	BlaR1 peptidase M56	3	266	2.8e-34	T	21-04-2026	IPR008756	Peptidase M56	-	-
NZ_CP133245.1_16071-26678:._4	07a3c604ba67b99beb52632cad22a488	553	Pfam	PF00905	Penicillin binding protein transpeptidase domain	335	544	1.3e-30	T	21-04-2026	IPR001460	Penicillin-binding protein, transpeptidase	-	-
NZ_CP133245.1_16071-26678:._4	07a3c604ba67b99beb52632cad22a488	553	CDD	cd07341	M56_BlaR1_MecR1_like	77	270	3.76816e-24	T	21-04-2026	-	-	-	-
NZ_CP133245.1_16071-26678:._4	07a3c604ba67b99beb52632cad22a488	553	Pfam	PF05569	BlaR1 peptidase M56	3	266	2.8e-34	T	21-04-2026	IPR008756	Peptidase M56	-	-
NZ_CP123081.1_19747-30354:._4	07a3c604ba67b99beb52632cad22a488	553	Pfam	PF00905	Penicillin binding protein transpeptidase domain	335	544	1.3e-30	T	21-04-2026	IPR001460	Penicillin-binding protein, transpeptidase	-	-
NZ_CP123081.1_19747-30354:._4	07a3c604ba67b99beb52632cad22a488	553	CDD	cd07341	M56_BlaR1_MecR1_like	77	270	3.76816e-24	T	21-04-2026	-	-	-	-
NZ_CP123081.1_19747-30354:._4	07a3c604ba67b99beb52632cad22a488	553	Pfam	PF05569	BlaR1 peptidase M56	3	266	2.8e-34	T	21-04-2026	IPR008756	Peptidase M56	-	-
NZ_CP145202.2_16276-26892:._4	07a3c604ba67b99beb52632cad22a488	553	Pfam	PF00905	Penicillin binding protein transpeptidase domain	335	544	1.3e-30	T	21-04-2026	IPR001460	Penicillin-binding protein, transpeptidase	-	-
NZ_CP145202.2_16276-26892:._4	07a3c604ba67b99beb52632cad22a488	553	CDD	cd07341	M56_BlaR1_MecR1_like	77	270	3.76816e-24	T	21-04-2026	-	-	-	-
NZ_CP145202.2_16276-26892:._4	07a3c604ba67b99beb52632cad22a488	553	Pfam	PF05569	BlaR1 peptidase M56	3	266	2.8e-34	T	21-04-2026	IPR008756	Peptidase M56	-	-
NZ_CP178536.1_2696616-2706878:._9	07a3c604ba67b99beb52632cad22a488	553	Pfam	PF00905	Penicillin binding protein transpeptidase domain	335	544	1.3e-30	T	21-04-2026	IPR001460	Penicillin-binding protein, transpeptidase	-	-
NZ_CP178536.1_2696616-2706878:._9	07a3c604ba67b99beb52632cad22a488	553	CDD	cd07341	M56_BlaR1_MecR1_like	77	270	3.76816e-24	T	21-04-2026	-	-	-	-
NZ_CP178536.1_2696616-2706878:._9	07a3c604ba67b99beb52632cad22a488	553	Pfam	PF05569	BlaR1 peptidase M56	3	266	2.8e-34	T	21-04-2026	IPR008756	Peptidase M56	-	-
NZ_CP170791.1_19824-30431:._10	07a3c604ba67b99beb52632cad22a488	553	Pfam	PF00905	Penicillin binding protein transpeptidase domain	335	544	1.3e-30	T	21-04-2026	IPR001460	Penicillin-binding protein, transpeptidase	-	-
NZ_CP170791.1_19824-30431:._10	07a3c604ba67b99beb52632cad22a488	553	CDD	cd07341	M56_BlaR1_MecR1_like	77	270	3.76816e-24	T	21-04-2026	-	-	-	-
NZ_CP170791.1_19824-30431:._10	07a3c604ba67b99beb52632cad22a488	553	Pfam	PF05569	BlaR1 peptidase M56	3	266	2.8e-34	T	21-04-2026	IPR008756	Peptidase M56	-	-
NZ_CP131660.1_17191-27798:._4	07a3c604ba67b99beb52632cad22a488	553	Pfam	PF00905	Penicillin binding protein transpeptidase domain	335	544	1.3e-30	T	21-04-2026	IPR001460	Penicillin-binding protein, transpeptidase	-	-
NZ_CP131660.1_17191-27798:._4	07a3c604ba67b99beb52632cad22a488	553	CDD	cd07341	M56_BlaR1_MecR1_like	77	270	3.76816e-24	T	21-04-2026	-	-	-	-
NZ_CP131660.1_17191-27798:._4	07a3c604ba67b99beb52632cad22a488	553	Pfam	PF05569	BlaR1 peptidase M56	3	266	2.8e-34	T	21-04-2026	IPR008756	Peptidase M56	-	-
NZ_CP064462.1_24054-34661:._4	07a3c604ba67b99beb52632cad22a488	553	Pfam	PF00905	Penicillin binding protein transpeptidase domain	335	544	1.3e-30	T	21-04-2026	IPR001460	Penicillin-binding protein, transpeptidase	-	-
NZ_CP064462.1_24054-34661:._4	07a3c604ba67b99beb52632cad22a488	553	CDD	cd07341	M56_BlaR1_MecR1_like	77	270	3.76816e-24	T	21-04-2026	-	-	-	-
NZ_CP064462.1_24054-34661:._4	07a3c604ba67b99beb52632cad22a488	553	Pfam	PF05569	BlaR1 peptidase M56	3	266	2.8e-34	T	21-04-2026	IPR008756	Peptidase M56	-	-
NZ_CP131655.1_103815-114443:._4	07a3c604ba67b99beb52632cad22a488	553	Pfam	PF00905	Penicillin binding protein transpeptidase domain	335	544	1.3e-30	T	21-04-2026	IPR001460	Penicillin-binding protein, transpeptidase	-	-
NZ_CP131655.1_103815-114443:._4	07a3c604ba67b99beb52632cad22a488	553	CDD	cd07341	M56_BlaR1_MecR1_like	77	270	3.76816e-24	T	21-04-2026	-	-	-	-
NZ_CP131655.1_103815-114443:._4	07a3c604ba67b99beb52632cad22a488	553	Pfam	PF05569	BlaR1 peptidase M56	3	266	2.8e-34	T	21-04-2026	IPR008756	Peptidase M56	-	-
NZ_CP170390.1_13707-24074:._4	07a3c604ba67b99beb52632cad22a488	553	Pfam	PF00905	Penicillin binding protein transpeptidase domain	335	544	1.3e-30	T	21-04-2026	IPR001460	Penicillin-binding protein, transpeptidase	-	-
NZ_CP170390.1_13707-24074:._4	07a3c604ba67b99beb52632cad22a488	553	CDD	cd07341	M56_BlaR1_MecR1_like	77	270	3.76816e-24	T	21-04-2026	-	-	-	-
NZ_CP170390.1_13707-24074:._4	07a3c604ba67b99beb52632cad22a488	553	Pfam	PF05569	BlaR1 peptidase M56	3	266	2.8e-34	T	21-04-2026	IPR008756	Peptidase M56	-	-
NZ_CP022904.1_721411-732018:._4	07a3c604ba67b99beb52632cad22a488	553	Pfam	PF00905	Penicillin binding protein transpeptidase domain	335	544	1.3e-30	T	21-04-2026	IPR001460	Penicillin-binding protein, transpeptidase	-	-
NZ_CP022904.1_721411-732018:._4	07a3c604ba67b99beb52632cad22a488	553	CDD	cd07341	M56_BlaR1_MecR1_like	77	270	3.76816e-24	T	21-04-2026	-	-	-	-
NZ_CP022904.1_721411-732018:._4	07a3c604ba67b99beb52632cad22a488	553	Pfam	PF05569	BlaR1 peptidase M56	3	266	2.8e-34	T	21-04-2026	IPR008756	Peptidase M56	-	-
NZ_CP170606.1_12663-23270:._4	07a3c604ba67b99beb52632cad22a488	553	Pfam	PF00905	Penicillin binding protein transpeptidase domain	335	544	1.3e-30	T	21-04-2026	IPR001460	Penicillin-binding protein, transpeptidase	-	-
NZ_CP170606.1_12663-23270:._4	07a3c604ba67b99beb52632cad22a488	553	CDD	cd07341	M56_BlaR1_MecR1_like	77	270	3.76816e-24	T	21-04-2026	-	-	-	-
NZ_CP170606.1_12663-23270:._4	07a3c604ba67b99beb52632cad22a488	553	Pfam	PF05569	BlaR1 peptidase M56	3	266	2.8e-34	T	21-04-2026	IPR008756	Peptidase M56	-	-
NZ_CP145202.2_11268-21875:._12	07a3c604ba67b99beb52632cad22a488	553	Pfam	PF00905	Penicillin binding protein transpeptidase domain	335	544	1.3e-30	T	21-04-2026	IPR001460	Penicillin-binding protein, transpeptidase	-	-
NZ_CP145202.2_11268-21875:._12	07a3c604ba67b99beb52632cad22a488	553	CDD	cd07341	M56_BlaR1_MecR1_like	77	270	3.76816e-24	T	21-04-2026	-	-	-	-
NZ_CP145202.2_11268-21875:._12	07a3c604ba67b99beb52632cad22a488	553	Pfam	PF05569	BlaR1 peptidase M56	3	266	2.8e-34	T	21-04-2026	IPR008756	Peptidase M56	-	-
NZ_CP123078.1_19747-30354:._4	07a3c604ba67b99beb52632cad22a488	553	Pfam	PF00905	Penicillin binding protein transpeptidase domain	335	544	1.3e-30	T	21-04-2026	IPR001460	Penicillin-binding protein, transpeptidase	-	-
NZ_CP123078.1_19747-30354:._4	07a3c604ba67b99beb52632cad22a488	553	CDD	cd07341	M56_BlaR1_MecR1_like	77	270	3.76816e-24	T	21-04-2026	-	-	-	-
NZ_CP123078.1_19747-30354:._4	07a3c604ba67b99beb52632cad22a488	553	Pfam	PF05569	BlaR1 peptidase M56	3	266	2.8e-34	T	21-04-2026	IPR008756	Peptidase M56	-	-
NC_020567.1_3047-13654:._3	07a3c604ba67b99beb52632cad22a488	553	Pfam	PF00905	Penicillin binding protein transpeptidase domain	335	544	1.3e-30	T	21-04-2026	IPR001460	Penicillin-binding protein, transpeptidase	-	-
NC_020567.1_3047-13654:._3	07a3c604ba67b99beb52632cad22a488	553	CDD	cd07341	M56_BlaR1_MecR1_like	77	270	3.76816e-24	T	21-04-2026	-	-	-	-
NC_020567.1_3047-13654:._3	07a3c604ba67b99beb52632cad22a488	553	Pfam	PF05569	BlaR1 peptidase M56	3	266	2.8e-34	T	21-04-2026	IPR008756	Peptidase M56	-	-
NZ_CP118163.1_221630-232261:._4	07a3c604ba67b99beb52632cad22a488	553	Pfam	PF00905	Penicillin binding protein transpeptidase domain	335	544	1.3e-30	T	21-04-2026	IPR001460	Penicillin-binding protein, transpeptidase	-	-
NZ_CP118163.1_221630-232261:._4	07a3c604ba67b99beb52632cad22a488	553	CDD	cd07341	M56_BlaR1_MecR1_like	77	270	3.76816e-24	T	21-04-2026	-	-	-	-
NZ_CP118163.1_221630-232261:._4	07a3c604ba67b99beb52632cad22a488	553	Pfam	PF05569	BlaR1 peptidase M56	3	266	2.8e-34	T	21-04-2026	IPR008756	Peptidase M56	-	-
NZ_CP022894.1_2120423-2131030:._11	07a3c604ba67b99beb52632cad22a488	553	Pfam	PF00905	Penicillin binding protein transpeptidase domain	335	544	1.3e-30	T	21-04-2026	IPR001460	Penicillin-binding protein, transpeptidase	-	-
NZ_CP022894.1_2120423-2131030:._11	07a3c604ba67b99beb52632cad22a488	553	CDD	cd07341	M56_BlaR1_MecR1_like	77	270	3.76816e-24	T	21-04-2026	-	-	-	-
NZ_CP022894.1_2120423-2131030:._11	07a3c604ba67b99beb52632cad22a488	553	Pfam	PF05569	BlaR1 peptidase M56	3	266	2.8e-34	T	21-04-2026	IPR008756	Peptidase M56	-	-
NZ_CP064506.1_16843-27450:._3	07a3c604ba67b99beb52632cad22a488	553	Pfam	PF00905	Penicillin binding protein transpeptidase domain	335	544	1.3e-30	T	21-04-2026	IPR001460	Penicillin-binding protein, transpeptidase	-	-
NZ_CP064506.1_16843-27450:._3	07a3c604ba67b99beb52632cad22a488	553	CDD	cd07341	M56_BlaR1_MecR1_like	77	270	3.76816e-24	T	21-04-2026	-	-	-	-
NZ_CP064506.1_16843-27450:._3	07a3c604ba67b99beb52632cad22a488	553	Pfam	PF05569	BlaR1 peptidase M56	3	266	2.8e-34	T	21-04-2026	IPR008756	Peptidase M56	-	-
NZ_CP123083.1_19747-30354:._4	07a3c604ba67b99beb52632cad22a488	553	Pfam	PF00905	Penicillin binding protein transpeptidase domain	335	544	1.3e-30	T	21-04-2026	IPR001460	Penicillin-binding protein, transpeptidase	-	-
NZ_CP123083.1_19747-30354:._4	07a3c604ba67b99beb52632cad22a488	553	CDD	cd07341	M56_BlaR1_MecR1_like	77	270	3.76816e-24	T	21-04-2026	-	-	-	-
NZ_CP123083.1_19747-30354:._4	07a3c604ba67b99beb52632cad22a488	553	Pfam	PF05569	BlaR1 peptidase M56	3	266	2.8e-34	T	21-04-2026	IPR008756	Peptidase M56	-	-
NZ_CP030136.1_2720634-2731262:._8	07a3c604ba67b99beb52632cad22a488	553	Pfam	PF00905	Penicillin binding protein transpeptidase domain	335	544	1.3e-30	T	21-04-2026	IPR001460	Penicillin-binding protein, transpeptidase	-	-
NZ_CP030136.1_2720634-2731262:._8	07a3c604ba67b99beb52632cad22a488	553	CDD	cd07341	M56_BlaR1_MecR1_like	77	270	3.76816e-24	T	21-04-2026	-	-	-	-
NZ_CP030136.1_2720634-2731262:._8	07a3c604ba67b99beb52632cad22a488	553	Pfam	PF05569	BlaR1 peptidase M56	3	266	2.8e-34	T	21-04-2026	IPR008756	Peptidase M56	-	-
NZ_CP031839.1_2711363-2721625:._9	07a3c604ba67b99beb52632cad22a488	553	Pfam	PF00905	Penicillin binding protein transpeptidase domain	335	544	1.3e-30	T	21-04-2026	IPR001460	Penicillin-binding protein, transpeptidase	-	-
NZ_CP031839.1_2711363-2721625:._9	07a3c604ba67b99beb52632cad22a488	553	CDD	cd07341	M56_BlaR1_MecR1_like	77	270	3.76816e-24	T	21-04-2026	-	-	-	-
NZ_CP031839.1_2711363-2721625:._9	07a3c604ba67b99beb52632cad22a488	553	Pfam	PF05569	BlaR1 peptidase M56	3	266	2.8e-34	T	21-04-2026	IPR008756	Peptidase M56	-	-
NC_020534.1_3046-13653:._3	07a3c604ba67b99beb52632cad22a488	553	Pfam	PF00905	Penicillin binding protein transpeptidase domain	335	544	1.3e-30	T	21-04-2026	IPR001460	Penicillin-binding protein, transpeptidase	-	-
NC_020534.1_3046-13653:._3	07a3c604ba67b99beb52632cad22a488	553	CDD	cd07341	M56_BlaR1_MecR1_like	77	270	3.76816e-24	T	21-04-2026	-	-	-	-
NC_020534.1_3046-13653:._3	07a3c604ba67b99beb52632cad22a488	553	Pfam	PF05569	BlaR1 peptidase M56	3	266	2.8e-34	T	21-04-2026	IPR008756	Peptidase M56	-	-
NZ_CP080222.1_90990-101618:._4	07a3c604ba67b99beb52632cad22a488	553	Pfam	PF00905	Penicillin binding protein transpeptidase domain	335	544	1.3e-30	T	21-04-2026	IPR001460	Penicillin-binding protein, transpeptidase	-	-
NZ_CP080222.1_90990-101618:._4	07a3c604ba67b99beb52632cad22a488	553	CDD	cd07341	M56_BlaR1_MecR1_like	77	270	3.76816e-24	T	21-04-2026	-	-	-	-
NZ_CP080222.1_90990-101618:._4	07a3c604ba67b99beb52632cad22a488	553	Pfam	PF05569	BlaR1 peptidase M56	3	266	2.8e-34	T	21-04-2026	IPR008756	Peptidase M56	-	-
NZ_CP145217.3_29683-40290:._3	07a3c604ba67b99beb52632cad22a488	553	Pfam	PF00905	Penicillin binding protein transpeptidase domain	335	544	1.3e-30	T	21-04-2026	IPR001460	Penicillin-binding protein, transpeptidase	-	-
NZ_CP145217.3_29683-40290:._3	07a3c604ba67b99beb52632cad22a488	553	CDD	cd07341	M56_BlaR1_MecR1_like	77	270	3.76816e-24	T	21-04-2026	-	-	-	-
NZ_CP145217.3_29683-40290:._3	07a3c604ba67b99beb52632cad22a488	553	Pfam	PF05569	BlaR1 peptidase M56	3	266	2.8e-34	T	21-04-2026	IPR008756	Peptidase M56	-	-
NZ_CP123076.1_19747-30354:._4	07a3c604ba67b99beb52632cad22a488	553	Pfam	PF00905	Penicillin binding protein transpeptidase domain	335	544	1.3e-30	T	21-04-2026	IPR001460	Penicillin-binding protein, transpeptidase	-	-
NZ_CP123076.1_19747-30354:._4	07a3c604ba67b99beb52632cad22a488	553	CDD	cd07341	M56_BlaR1_MecR1_like	77	270	3.76816e-24	T	21-04-2026	-	-	-	-
NZ_CP123076.1_19747-30354:._4	07a3c604ba67b99beb52632cad22a488	553	Pfam	PF05569	BlaR1 peptidase M56	3	266	2.8e-34	T	21-04-2026	IPR008756	Peptidase M56	-	-
NZ_CP119571.1_2169714-2180342:._4	07a3c604ba67b99beb52632cad22a488	553	Pfam	PF00905	Penicillin binding protein transpeptidase domain	335	544	1.3e-30	T	21-04-2026	IPR001460	Penicillin-binding protein, transpeptidase	-	-
NZ_CP119571.1_2169714-2180342:._4	07a3c604ba67b99beb52632cad22a488	553	CDD	cd07341	M56_BlaR1_MecR1_like	77	270	3.76816e-24	T	21-04-2026	-	-	-	-
NZ_CP119571.1_2169714-2180342:._4	07a3c604ba67b99beb52632cad22a488	553	Pfam	PF05569	BlaR1 peptidase M56	3	266	2.8e-34	T	21-04-2026	IPR008756	Peptidase M56	-	-
NZ_CP064455.1_21816-32423:._4	07a3c604ba67b99beb52632cad22a488	553	Pfam	PF00905	Penicillin binding protein transpeptidase domain	335	544	1.3e-30	T	21-04-2026	IPR001460	Penicillin-binding protein, transpeptidase	-	-
NZ_CP064455.1_21816-32423:._4	07a3c604ba67b99beb52632cad22a488	553	CDD	cd07341	M56_BlaR1_MecR1_like	77	270	3.76816e-24	T	21-04-2026	-	-	-	-
NZ_CP064455.1_21816-32423:._4	07a3c604ba67b99beb52632cad22a488	553	Pfam	PF05569	BlaR1 peptidase M56	3	266	2.8e-34	T	21-04-2026	IPR008756	Peptidase M56	-	-
NZ_CP026081.1_13486-24093:._11	07a3c604ba67b99beb52632cad22a488	553	Pfam	PF00905	Penicillin binding protein transpeptidase domain	335	544	1.3e-30	T	21-04-2026	IPR001460	Penicillin-binding protein, transpeptidase	-	-
NZ_CP026081.1_13486-24093:._11	07a3c604ba67b99beb52632cad22a488	553	CDD	cd07341	M56_BlaR1_MecR1_like	77	270	3.76816e-24	T	21-04-2026	-	-	-	-
NZ_CP026081.1_13486-24093:._11	07a3c604ba67b99beb52632cad22a488	553	Pfam	PF05569	BlaR1 peptidase M56	3	266	2.8e-34	T	21-04-2026	IPR008756	Peptidase M56	-	-
NZ_CP031838.1_2770546-2781174:._8	07a3c604ba67b99beb52632cad22a488	553	Pfam	PF00905	Penicillin binding protein transpeptidase domain	335	544	1.3e-30	T	21-04-2026	IPR001460	Penicillin-binding protein, transpeptidase	-	-
NZ_CP031838.1_2770546-2781174:._8	07a3c604ba67b99beb52632cad22a488	553	CDD	cd07341	M56_BlaR1_MecR1_like	77	270	3.76816e-24	T	21-04-2026	-	-	-	-
NZ_CP031838.1_2770546-2781174:._8	07a3c604ba67b99beb52632cad22a488	553	Pfam	PF05569	BlaR1 peptidase M56	3	266	2.8e-34	T	21-04-2026	IPR008756	Peptidase M56	-	-
NC_020539.1_3046-13653:._3	07a3c604ba67b99beb52632cad22a488	553	Pfam	PF00905	Penicillin binding protein transpeptidase domain	335	544	1.3e-30	T	21-04-2026	IPR001460	Penicillin-binding protein, transpeptidase	-	-
NC_020539.1_3046-13653:._3	07a3c604ba67b99beb52632cad22a488	553	CDD	cd07341	M56_BlaR1_MecR1_like	77	270	3.76816e-24	T	21-04-2026	-	-	-	-
NC_020539.1_3046-13653:._3	07a3c604ba67b99beb52632cad22a488	553	Pfam	PF05569	BlaR1 peptidase M56	3	266	2.8e-34	T	21-04-2026	IPR008756	Peptidase M56	-	-
NZ_CP013912.1_1810-12420:._3	07a3c604ba67b99beb52632cad22a488	553	Pfam	PF00905	Penicillin binding protein transpeptidase domain	335	544	1.3e-30	T	21-04-2026	IPR001460	Penicillin-binding protein, transpeptidase	-	-
NZ_CP013912.1_1810-12420:._3	07a3c604ba67b99beb52632cad22a488	553	CDD	cd07341	M56_BlaR1_MecR1_like	77	270	3.76816e-24	T	21-04-2026	-	-	-	-
NZ_CP013912.1_1810-12420:._3	07a3c604ba67b99beb52632cad22a488	553	Pfam	PF05569	BlaR1 peptidase M56	3	266	2.8e-34	T	21-04-2026	IPR008756	Peptidase M56	-	-
NC_020531.1_3047-13654:._3	07a3c604ba67b99beb52632cad22a488	553	Pfam	PF00905	Penicillin binding protein transpeptidase domain	335	544	1.3e-30	T	21-04-2026	IPR001460	Penicillin-binding protein, transpeptidase	-	-
NC_020531.1_3047-13654:._3	07a3c604ba67b99beb52632cad22a488	553	CDD	cd07341	M56_BlaR1_MecR1_like	77	270	3.76816e-24	T	21-04-2026	-	-	-	-
NC_020531.1_3047-13654:._3	07a3c604ba67b99beb52632cad22a488	553	Pfam	PF05569	BlaR1 peptidase M56	3	266	2.8e-34	T	21-04-2026	IPR008756	Peptidase M56	-	-
NZ_CP117239.1_5299-14690:._2	07a3c604ba67b99beb52632cad22a488	553	Pfam	PF00905	Penicillin binding protein transpeptidase domain	335	544	1.3e-30	T	21-04-2026	IPR001460	Penicillin-binding protein, transpeptidase	-	-
NZ_CP117239.1_5299-14690:._2	07a3c604ba67b99beb52632cad22a488	553	CDD	cd07341	M56_BlaR1_MecR1_like	77	270	3.76816e-24	T	21-04-2026	-	-	-	-
NZ_CP117239.1_5299-14690:._2	07a3c604ba67b99beb52632cad22a488	553	Pfam	PF05569	BlaR1 peptidase M56	3	266	2.8e-34	T	21-04-2026	IPR008756	Peptidase M56	-	-
NZ_CP119338.1_136561-147189:._4	07a3c604ba67b99beb52632cad22a488	553	Pfam	PF00905	Penicillin binding protein transpeptidase domain	335	544	1.3e-30	T	21-04-2026	IPR001460	Penicillin-binding protein, transpeptidase	-	-
NZ_CP119338.1_136561-147189:._4	07a3c604ba67b99beb52632cad22a488	553	CDD	cd07341	M56_BlaR1_MecR1_like	77	270	3.76816e-24	T	21-04-2026	-	-	-	-
NZ_CP119338.1_136561-147189:._4	07a3c604ba67b99beb52632cad22a488	553	Pfam	PF05569	BlaR1 peptidase M56	3	266	2.8e-34	T	21-04-2026	IPR008756	Peptidase M56	-	-
NZ_CP119340.1_142061-152689:._4	07a3c604ba67b99beb52632cad22a488	553	Pfam	PF00905	Penicillin binding protein transpeptidase domain	335	544	1.3e-30	T	21-04-2026	IPR001460	Penicillin-binding protein, transpeptidase	-	-
NZ_CP119340.1_142061-152689:._4	07a3c604ba67b99beb52632cad22a488	553	CDD	cd07341	M56_BlaR1_MecR1_like	77	270	3.76816e-24	T	21-04-2026	-	-	-	-
NZ_CP119340.1_142061-152689:._4	07a3c604ba67b99beb52632cad22a488	553	Pfam	PF05569	BlaR1 peptidase M56	3	266	2.8e-34	T	21-04-2026	IPR008756	Peptidase M56	-	-
NZ_CP022905.1_2120451-2131058:._11	07a3c604ba67b99beb52632cad22a488	553	Pfam	PF00905	Penicillin binding protein transpeptidase domain	335	544	1.3e-30	T	21-04-2026	IPR001460	Penicillin-binding protein, transpeptidase	-	-
NZ_CP022905.1_2120451-2131058:._11	07a3c604ba67b99beb52632cad22a488	553	CDD	cd07341	M56_BlaR1_MecR1_like	77	270	3.76816e-24	T	21-04-2026	-	-	-	-
NZ_CP022905.1_2120451-2131058:._11	07a3c604ba67b99beb52632cad22a488	553	Pfam	PF05569	BlaR1 peptidase M56	3	266	2.8e-34	T	21-04-2026	IPR008756	Peptidase M56	-	-
NZ_AP041588.1_12461-23068:._4	07a3c604ba67b99beb52632cad22a488	553	Pfam	PF00905	Penicillin binding protein transpeptidase domain	335	544	1.3e-30	T	21-04-2026	IPR001460	Penicillin-binding protein, transpeptidase	-	-
NZ_AP041588.1_12461-23068:._4	07a3c604ba67b99beb52632cad22a488	553	CDD	cd07341	M56_BlaR1_MecR1_like	77	270	3.76816e-24	T	21-04-2026	-	-	-	-
NZ_AP041588.1_12461-23068:._4	07a3c604ba67b99beb52632cad22a488	553	Pfam	PF05569	BlaR1 peptidase M56	3	266	2.8e-34	T	21-04-2026	IPR008756	Peptidase M56	-	-
NZ_CP019945.1_121563-132191:._4	07a3c604ba67b99beb52632cad22a488	553	Pfam	PF00905	Penicillin binding protein transpeptidase domain	335	544	1.3e-30	T	21-04-2026	IPR001460	Penicillin-binding protein, transpeptidase	-	-
NZ_CP019945.1_121563-132191:._4	07a3c604ba67b99beb52632cad22a488	553	CDD	cd07341	M56_BlaR1_MecR1_like	77	270	3.76816e-24	T	21-04-2026	-	-	-	-
NZ_CP019945.1_121563-132191:._4	07a3c604ba67b99beb52632cad22a488	553	Pfam	PF05569	BlaR1 peptidase M56	3	266	2.8e-34	T	21-04-2026	IPR008756	Peptidase M56	-	-
NZ_CP117240.1_19764-30371:._3	07a3c604ba67b99beb52632cad22a488	553	Pfam	PF00905	Penicillin binding protein transpeptidase domain	335	544	1.3e-30	T	21-04-2026	IPR001460	Penicillin-binding protein, transpeptidase	-	-
NZ_CP117240.1_19764-30371:._3	07a3c604ba67b99beb52632cad22a488	553	CDD	cd07341	M56_BlaR1_MecR1_like	77	270	3.76816e-24	T	21-04-2026	-	-	-	-
NZ_CP117240.1_19764-30371:._3	07a3c604ba67b99beb52632cad22a488	553	Pfam	PF05569	BlaR1 peptidase M56	3	266	2.8e-34	T	21-04-2026	IPR008756	Peptidase M56	-	-
NZ_CP129559.1_18932-29539:._4	07a3c604ba67b99beb52632cad22a488	553	Pfam	PF00905	Penicillin binding protein transpeptidase domain	335	544	1.3e-30	T	21-04-2026	IPR001460	Penicillin-binding protein, transpeptidase	-	-
NZ_CP129559.1_18932-29539:._4	07a3c604ba67b99beb52632cad22a488	553	CDD	cd07341	M56_BlaR1_MecR1_like	77	270	3.76816e-24	T	21-04-2026	-	-	-	-
NZ_CP129559.1_18932-29539:._4	07a3c604ba67b99beb52632cad22a488	553	Pfam	PF05569	BlaR1 peptidase M56	3	266	2.8e-34	T	21-04-2026	IPR008756	Peptidase M56	-	-
NC_020530.1_3047-13654:._3	07a3c604ba67b99beb52632cad22a488	553	Pfam	PF00905	Penicillin binding protein transpeptidase domain	335	544	1.3e-30	T	21-04-2026	IPR001460	Penicillin-binding protein, transpeptidase	-	-
NC_020530.1_3047-13654:._3	07a3c604ba67b99beb52632cad22a488	553	CDD	cd07341	M56_BlaR1_MecR1_like	77	270	3.76816e-24	T	21-04-2026	-	-	-	-
NC_020530.1_3047-13654:._3	07a3c604ba67b99beb52632cad22a488	553	Pfam	PF05569	BlaR1 peptidase M56	3	266	2.8e-34	T	21-04-2026	IPR008756	Peptidase M56	-	-
NZ_CP077755.1_1880692-1891320:._8	07a3c604ba67b99beb52632cad22a488	553	Pfam	PF00905	Penicillin binding protein transpeptidase domain	335	544	1.3e-30	T	21-04-2026	IPR001460	Penicillin-binding protein, transpeptidase	-	-
NZ_CP077755.1_1880692-1891320:._8	07a3c604ba67b99beb52632cad22a488	553	CDD	cd07341	M56_BlaR1_MecR1_like	77	270	3.76816e-24	T	21-04-2026	-	-	-	-
NZ_CP077755.1_1880692-1891320:._8	07a3c604ba67b99beb52632cad22a488	553	Pfam	PF05569	BlaR1 peptidase M56	3	266	2.8e-34	T	21-04-2026	IPR008756	Peptidase M56	-	-
NC_020538.1_3047-13654:._3	07a3c604ba67b99beb52632cad22a488	553	Pfam	PF00905	Penicillin binding protein transpeptidase domain	335	544	1.3e-30	T	21-04-2026	IPR001460	Penicillin-binding protein, transpeptidase	-	-
NC_020538.1_3047-13654:._3	07a3c604ba67b99beb52632cad22a488	553	CDD	cd07341	M56_BlaR1_MecR1_like	77	270	3.76816e-24	T	21-04-2026	-	-	-	-
NC_020538.1_3047-13654:._3	07a3c604ba67b99beb52632cad22a488	553	Pfam	PF05569	BlaR1 peptidase M56	3	266	2.8e-34	T	21-04-2026	IPR008756	Peptidase M56	-	-
NZ_CP129369.1_1911420-1922048:._8	07a3c604ba67b99beb52632cad22a488	553	Pfam	PF00905	Penicillin binding protein transpeptidase domain	335	544	1.3e-30	T	21-04-2026	IPR001460	Penicillin-binding protein, transpeptidase	-	-
NZ_CP129369.1_1911420-1922048:._8	07a3c604ba67b99beb52632cad22a488	553	CDD	cd07341	M56_BlaR1_MecR1_like	77	270	3.76816e-24	T	21-04-2026	-	-	-	-
NZ_CP129369.1_1911420-1922048:._8	07a3c604ba67b99beb52632cad22a488	553	Pfam	PF05569	BlaR1 peptidase M56	3	266	2.8e-34	T	21-04-2026	IPR008756	Peptidase M56	-	-
NC_020565.1_3046-13653:._3	07a3c604ba67b99beb52632cad22a488	553	Pfam	PF00905	Penicillin binding protein transpeptidase domain	335	544	1.3e-30	T	21-04-2026	IPR001460	Penicillin-binding protein, transpeptidase	-	-
NC_020565.1_3046-13653:._3	07a3c604ba67b99beb52632cad22a488	553	CDD	cd07341	M56_BlaR1_MecR1_like	77	270	3.76816e-24	T	21-04-2026	-	-	-	-
NC_020565.1_3046-13653:._3	07a3c604ba67b99beb52632cad22a488	553	Pfam	PF05569	BlaR1 peptidase M56	3	266	2.8e-34	T	21-04-2026	IPR008756	Peptidase M56	-	-
NZ_CP064623.1_19093-29700:._4	07a3c604ba67b99beb52632cad22a488	553	Pfam	PF00905	Penicillin binding protein transpeptidase domain	335	544	1.3e-30	T	21-04-2026	IPR001460	Penicillin-binding protein, transpeptidase	-	-
NZ_CP064623.1_19093-29700:._4	07a3c604ba67b99beb52632cad22a488	553	CDD	cd07341	M56_BlaR1_MecR1_like	77	270	3.76816e-24	T	21-04-2026	-	-	-	-
NZ_CP064623.1_19093-29700:._4	07a3c604ba67b99beb52632cad22a488	553	Pfam	PF05569	BlaR1 peptidase M56	3	266	2.8e-34	T	21-04-2026	IPR008756	Peptidase M56	-	-
NZ_CP022893.1_2120422-2131029:._11	07a3c604ba67b99beb52632cad22a488	553	Pfam	PF00905	Penicillin binding protein transpeptidase domain	335	544	1.3e-30	T	21-04-2026	IPR001460	Penicillin-binding protein, transpeptidase	-	-
NZ_CP022893.1_2120422-2131029:._11	07a3c604ba67b99beb52632cad22a488	553	CDD	cd07341	M56_BlaR1_MecR1_like	77	270	3.76816e-24	T	21-04-2026	-	-	-	-
NZ_CP022893.1_2120422-2131029:._11	07a3c604ba67b99beb52632cad22a488	553	Pfam	PF05569	BlaR1 peptidase M56	3	266	2.8e-34	T	21-04-2026	IPR008756	Peptidase M56	-	-
NZ_CP073012.1_1483189-1493817:._8	07a3c604ba67b99beb52632cad22a488	553	Pfam	PF00905	Penicillin binding protein transpeptidase domain	335	544	1.3e-30	T	21-04-2026	IPR001460	Penicillin-binding protein, transpeptidase	-	-
NZ_CP073012.1_1483189-1493817:._8	07a3c604ba67b99beb52632cad22a488	553	CDD	cd07341	M56_BlaR1_MecR1_like	77	270	3.76816e-24	T	21-04-2026	-	-	-	-
NZ_CP073012.1_1483189-1493817:._8	07a3c604ba67b99beb52632cad22a488	553	Pfam	PF05569	BlaR1 peptidase M56	3	266	2.8e-34	T	21-04-2026	IPR008756	Peptidase M56	-	-
NZ_CP012296.1_1-5948:._7	5cc133fc37eb2bfd22838b39e8badfdc	215	Pfam	PF01227	GTP cyclohydrolase I	38	214	4.1e-66	T	21-04-2026	IPR020602	GTP cyclohydrolase I domain	-	-
NZ_CP113429.1_251885-262528:._4	d2ff8266645c094ae113628197b0161a	74	Pfam	PF10439	Bacteriocin class II with double-glycine leader peptide	1	66	6.1e-07	T	21-04-2026	IPR019493	Bacteriocin, class IIb, lactacin-related	-	-
NZ_OZ061550.1_70117-80586:._2	3fdbda21b7402d1b04c7630dc66cb754	123	Pfam	PF13340	Putative transposase of IS4/5 family (DUF4096)	9	81	1.7e-25	T	21-04-2026	IPR025161	Insertion element IS402-like domain	-	-
NZ_CM143695.1_47778-58358:._1	eb14f9b4e99a91d47b1f517b78e3c6fc	630	Pfam	PF09989	CoA enzyme activase uncharacterised domain (DUF2229)	7	91	1.4e-17	T	21-04-2026	IPR018709	CoA enzyme activase, domain of unknown function DUF2229	-	-
NZ_CP127160.1_801541-812148:._6	3d2f68c855a3fefedab3b8112f191686	329	Pfam	PF13936	Helix-turn-helix domain	3	45	2.6e-10	T	21-04-2026	IPR025246	Transposase IS30-like HTH domain	-	-
NZ_CP127160.1_801541-812148:._6	3d2f68c855a3fefedab3b8112f191686	329	Pfam	PF00665	Integrase core domain	173	266	5e-06	T	21-04-2026	IPR001584	Integrase, catalytic core	-	-
NZ_CP072892.1_1-5906:._6	3d2f68c855a3fefedab3b8112f191686	329	Pfam	PF13936	Helix-turn-helix domain	3	45	2.6e-10	T	21-04-2026	IPR025246	Transposase IS30-like HTH domain	-	-
NZ_CP072892.1_1-5906:._6	3d2f68c855a3fefedab3b8112f191686	329	Pfam	PF00665	Integrase core domain	173	266	5e-06	T	21-04-2026	IPR001584	Integrase, catalytic core	-	-
NZ_CP068129.1_45754-56367:._3	76cd7d79a966ac2ee9f759d4b0bfcbfb	151	CDD	cd04496	SSB_OBF	5	102	6.43347e-41	T	21-04-2026	IPR000424	Primosome PriB/single-strand DNA-binding	-	-
NZ_CP068129.1_45754-56367:._3	76cd7d79a966ac2ee9f759d4b0bfcbfb	151	Pfam	PF00436	Single-strand binding protein family	2	103	9.2e-34	T	21-04-2026	IPR000424	Primosome PriB/single-strand DNA-binding	-	-
NZ_CP169265.1_1005629-1016236:._10	31233a157a92294bc80ba3457cf65ce9	224	Pfam	PF13610	DDE domain	72	203	3.5e-37	T	21-04-2026	IPR032874	DDE domain	-	-
NZ_CP169266.1_1005629-1016236:._10	31233a157a92294bc80ba3457cf65ce9	224	Pfam	PF13610	DDE domain	72	203	3.5e-37	T	21-04-2026	IPR032874	DDE domain	-	-
NZ_CP145226.1_10964-21571:._13	31233a157a92294bc80ba3457cf65ce9	224	Pfam	PF13610	DDE domain	72	203	3.5e-37	T	21-04-2026	IPR032874	DDE domain	-	-
NZ_CP110245.1_45683-56299:._3	6f853df288299d4112a2fb0a685727ba	332	Pfam	PF00665	Integrase core domain	179	269	1.2e-06	T	21-04-2026	IPR001584	Integrase, catalytic core	-	-
NZ_CP110245.1_45683-56299:._3	6f853df288299d4112a2fb0a685727ba	332	Pfam	PF13936	Helix-turn-helix domain	4	46	3.3e-07	T	21-04-2026	IPR025246	Transposase IS30-like HTH domain	-	-
NZ_CP050079.1_756300-766895:._3	8bfe24a21a489efb32e78cf76ab3cc6c	177	Pfam	PF07992	Pyridine nucleotide-disulphide oxidoreductase	3	173	1.1e-22	T	21-04-2026	IPR023753	FAD/NAD(P)-binding domain	-	-
NZ_CP136801.1_152085-162638:._7	b8cbe576a37e0d16a0c40639c80856f5	501	Pfam	PF00534	Glycosyl transferases group 1	320	479	2.4e-32	T	21-04-2026	IPR001296	Glycosyl transferase, family 1	-	-
NZ_OZ061608.1_17943-28262:._3	147a8ef29838d631b498086cdd013ce2	363	Pfam	PF01420	Type I restriction modification DNA specificity domain	201	346	3.9e-05	T	21-04-2026	IPR000055	Type I restriction modification DNA specificity domain	-	-
NZ_OZ061608.1_17943-28262:._3	147a8ef29838d631b498086cdd013ce2	363	Pfam	PF01420	Type I restriction modification DNA specificity domain	8	159	4.7e-08	T	21-04-2026	IPR000055	Type I restriction modification DNA specificity domain	-	-
NZ_JBRFVB010000003.1_181851-192401:._10	0cd4786d1a66273799dcbf83696cbcd7	377	Pfam	PF05504	Spore germination B3/ GerAC like, C-terminal	197	374	3.8e-16	T	21-04-2026	IPR046953	Spore germination GerAC-like, C-terminal	-	-
NZ_CP136187.1_2091476-2102086:._7	8760153e251cdc2d32d12824a661fe9d	1305	CDD	cd16922	HATPase_EvgS-ArcB-TorS-like	1042	1148	8.88197e-39	T	21-04-2026	-	-	-	-
NZ_CP136187.1_2091476-2102086:._7	8760153e251cdc2d32d12824a661fe9d	1305	CDD	cd00130	PAS	31	134	2.28118e-09	T	21-04-2026	IPR000014	PAS domain	-	-
NZ_CP136187.1_2091476-2102086:._7	8760153e251cdc2d32d12824a661fe9d	1305	CDD	cd00130	PAS	397	500	2.2227e-06	T	21-04-2026	IPR000014	PAS domain	-	-
NZ_CP136187.1_2091476-2102086:._7	8760153e251cdc2d32d12824a661fe9d	1305	Pfam	PF00512	His Kinase A (phospho-acceptor) domain	922	987	2.2e-13	T	21-04-2026	IPR003661	Signal transduction histidine kinase, dimerisation/phosphoacceptor domain	-	-
NZ_CP136187.1_2091476-2102086:._7	8760153e251cdc2d32d12824a661fe9d	1305	CDD	cd00130	PAS	168	255	0.000129781	T	21-04-2026	IPR000014	PAS domain	-	-
NZ_CP136187.1_2091476-2102086:._7	8760153e251cdc2d32d12824a661fe9d	1305	Pfam	PF02518	Histidine kinase-, DNA gyrase B-, and HSP90-like ATPase	1035	1150	3.3e-22	T	21-04-2026	IPR003594	Histidine kinase/HSP90-like ATPase	-	-
NZ_CP136187.1_2091476-2102086:._7	8760153e251cdc2d32d12824a661fe9d	1305	CDD	cd17546	REC_hyHK_CKI1_RcsC-like	1178	1294	2.60149e-42	T	21-04-2026	-	-	-	-
NZ_CP136187.1_2091476-2102086:._7	8760153e251cdc2d32d12824a661fe9d	1305	CDD	cd00082	HisKA	920	984	2.50116e-16	T	21-04-2026	IPR003661	Signal transduction histidine kinase, dimerisation/phosphoacceptor domain	-	-
NZ_CP136187.1_2091476-2102086:._7	8760153e251cdc2d32d12824a661fe9d	1305	Pfam	PF00072	Response regulator receiver domain	1179	1291	6.3e-18	T	21-04-2026	IPR001789	Signal transduction response regulator, receiver domain	-	-
NZ_CP136187.1_2091476-2102086:._7	8760153e251cdc2d32d12824a661fe9d	1305	Pfam	PF08447	PAS fold	44	127	3.5e-07	T	21-04-2026	IPR013655	PAS fold-3	-	-
NZ_CP136187.1_2091476-2102086:._7	8760153e251cdc2d32d12824a661fe9d	1305	Pfam	PF08447	PAS fold	168	249	0.0001	T	21-04-2026	IPR013655	PAS fold-3	-	-
NZ_CP136187.1_2091476-2102086:._7	8760153e251cdc2d32d12824a661fe9d	1305	Pfam	PF08447	PAS fold	425	490	0.00096	T	21-04-2026	IPR013655	PAS fold-3	-	-
NZ_CP174609.1_85153-95757:._10	623a7d3d02572f5a4c0f80d2fb06ecd8	123	Pfam	PF13027	Protein of unknown function (DUF3888)	41	122	7.5e-10	T	21-04-2026	IPR024984	Protein of unknown function DUF3888	-	-
NZ_CP024036.1_5062-14444:._10	623a7d3d02572f5a4c0f80d2fb06ecd8	123	Pfam	PF13027	Protein of unknown function (DUF3888)	41	122	7.5e-10	T	21-04-2026	IPR024984	Protein of unknown function DUF3888	-	-
NZ_CP129634.1_55939-66555:._10	623a7d3d02572f5a4c0f80d2fb06ecd8	123	Pfam	PF13027	Protein of unknown function (DUF3888)	41	122	7.5e-10	T	21-04-2026	IPR024984	Protein of unknown function DUF3888	-	-
NZ_CP023318.1_4302-14918:._5	623a7d3d02572f5a4c0f80d2fb06ecd8	123	Pfam	PF13027	Protein of unknown function (DUF3888)	41	122	7.5e-10	T	21-04-2026	IPR024984	Protein of unknown function DUF3888	-	-
NZ_CP053343.1_1056565-1067010:._3	47ef62d5c59469a88a04dff6aa1a254d	264	Pfam	PF13612	Transposase DDE domain	88	225	2.5e-21	T	21-04-2026	IPR025668	Transposase DDE domain	-	-
NZ_CP028242.1_51966-62534:._9	637ae61279ab23d30c6a5654bb6330f1	122	Pfam	PF02796	Helix-turn-helix domain of resolvase	69	111	0.0012	T	21-04-2026	IPR006120	Resolvase, HTH domain	-	-
NZ_CP028242.1_51966-62534:._9	637ae61279ab23d30c6a5654bb6330f1	122	Pfam	PF00239	Resolvase, N terminal domain	1	67	0.016	T	21-04-2026	IPR006119	Resolvase, N-terminal catalytic domain	-	-
NZ_CP045731.1_14233-24816:._2	139dbbf89a1eca8bb2dd101d7541f0e5	158	Pfam	PF03611	PTS system sugar-specific permease component	10	135	2.5e-19	T	21-04-2026	IPR004703	Phosphotransferase system, sugar-specific permease component	-	-
NZ_CP036103.1_281288-291949:._3	929c264e3957073261c757a4b1797fe6	281	Pfam	PF01391	Collagen triple helix repeat (20 copies)	43	96	2.5e-05	T	21-04-2026	IPR008160	Collagen triple helix repeat	-	-
NZ_CP036103.1_281288-291949:._3	929c264e3957073261c757a4b1797fe6	281	Pfam	PF01391	Collagen triple helix repeat (20 copies)	64	119	2.8e-05	T	21-04-2026	IPR008160	Collagen triple helix repeat	-	-
NC_017068.1_556319-566914:._8	3cc1c088c83c356f85387d0a78fe1e94	590	Pfam	PF01435	Peptidase family M48	97	267	8.8e-08	T	21-04-2026	IPR001915	Peptidase M48	-	-
NC_017068.1_556319-566914:._8	3cc1c088c83c356f85387d0a78fe1e94	590	Pfam	PF13181	Tetratricopeptide repeat	516	546	2.7	T	21-04-2026	IPR019734	Tetratricopeptide repeat	-	-
NC_017068.1_556319-566914:._8	3cc1c088c83c356f85387d0a78fe1e94	590	Pfam	PF13181	Tetratricopeptide repeat	482	513	9.7	T	21-04-2026	IPR019734	Tetratricopeptide repeat	-	-
NC_017068.1_556319-566914:._8	3cc1c088c83c356f85387d0a78fe1e94	590	CDD	cd07324	M48C_Oma1-like	76	267	1.08523e-26	T	21-04-2026	-	-	-	-
NC_004671.1_45326-55930:._6	32c275e3a41b72e337656ad53fc6202e	164	Pfam	PF20207	Family of unknown function (DUF6568)	5	119	4e-08	T	21-04-2026	IPR046698	Protein of unknown function DUF6568	-	-
NZ_CP088192.1_68348-78868:._13	5e736646156a69aac5746abfa7977d3a	154	CDD	cd04301	NAT_SF	48	110	3.19711e-13	T	21-04-2026	-	-	-	-
NZ_CP088192.1_68348-78868:._13	5e736646156a69aac5746abfa7977d3a	154	Pfam	PF00583	Acetyltransferase (GNAT) family	16	127	4.4e-21	T	21-04-2026	IPR000182	GNAT domain	-	-
NZ_CP109841.1_62913-73535:._14	5e736646156a69aac5746abfa7977d3a	154	CDD	cd04301	NAT_SF	48	110	3.19711e-13	T	21-04-2026	-	-	-	-
NZ_CP109841.1_62913-73535:._14	5e736646156a69aac5746abfa7977d3a	154	Pfam	PF00583	Acetyltransferase (GNAT) family	16	127	4.4e-21	T	21-04-2026	IPR000182	GNAT domain	-	-
NZ_CP091222.1_72177-82697:._1	5e736646156a69aac5746abfa7977d3a	154	CDD	cd04301	NAT_SF	48	110	3.19711e-13	T	21-04-2026	-	-	-	-
NZ_CP091222.1_72177-82697:._1	5e736646156a69aac5746abfa7977d3a	154	Pfam	PF00583	Acetyltransferase (GNAT) family	16	127	4.4e-21	T	21-04-2026	IPR000182	GNAT domain	-	-
NZ_CP068249.1_2607887-2618509:._1	5e736646156a69aac5746abfa7977d3a	154	CDD	cd04301	NAT_SF	48	110	3.19711e-13	T	21-04-2026	-	-	-	-
NZ_CP068249.1_2607887-2618509:._1	5e736646156a69aac5746abfa7977d3a	154	Pfam	PF00583	Acetyltransferase (GNAT) family	16	127	4.4e-21	T	21-04-2026	IPR000182	GNAT domain	-	-
NZ_CP068245.1_67760-78382:._14	5e736646156a69aac5746abfa7977d3a	154	CDD	cd04301	NAT_SF	48	110	3.19711e-13	T	21-04-2026	-	-	-	-
NZ_CP068245.1_67760-78382:._14	5e736646156a69aac5746abfa7977d3a	154	Pfam	PF00583	Acetyltransferase (GNAT) family	16	127	4.4e-21	T	21-04-2026	IPR000182	GNAT domain	-	-
NZ_CM146749.1_800753-811333:._8	a6ad231958b0a7d490136032ef4c3d3e	303	Pfam	PF16729	Domain of unknown function (DUF5067)	166	280	2.3e-11	T	21-04-2026	IPR031989	Domain of unknown function DUF5067	-	-
NZ_CP074379.1_2660158-2670807:._12	aa4e03ed2a35cbb383f9a7166c7a61bc	405	Pfam	PF12698	ABC-2 family transporter protein	18	396	5.1e-37	T	21-04-2026	IPR013525	ABC-2 type transporter, transmembrane domain	-	-
NZ_OZ260863.1_1-5554:._5	72439c1ec74718877adb3c1e6c5003a4	387	CDD	cd17262	RMtype1_S_Aco12261I-TRD2-CR2	217	385	1.85093e-85	T	21-04-2026	-	-	-	-
NZ_OZ260863.1_1-5554:._5	72439c1ec74718877adb3c1e6c5003a4	387	Pfam	PF01420	Type I restriction modification DNA specificity domain	136	187	0.35	T	21-04-2026	IPR000055	Type I restriction modification DNA specificity domain	-	-
NZ_OZ260863.1_1-5554:._5	72439c1ec74718877adb3c1e6c5003a4	387	Pfam	PF01420	Type I restriction modification DNA specificity domain	216	375	2.5e-19	T	21-04-2026	IPR000055	Type I restriction modification DNA specificity domain	-	-
NZ_CP176041.1_1473-12038:._8	a15e850dcd4573efef011b20a3d224ec	686	Pfam	PF03389	MobA/MobL family	17	239	3.8e-78	T	21-04-2026	IPR005053	MobA/MobL protein	-	-
NZ_CP176041.1_1473-12038:._8	a15e850dcd4573efef011b20a3d224ec	686	Pfam	PF18208	Nicking enzyme C-terminal middle helical domain	275	383	1e-32	T	21-04-2026	IPR040834	Nicking enzyme C-terminal middle helical domain	-	-
NZ_CP176040.1_6758-17323:._6	a15e850dcd4573efef011b20a3d224ec	686	Pfam	PF03389	MobA/MobL family	17	239	3.8e-78	T	21-04-2026	IPR005053	MobA/MobL protein	-	-
NZ_CP176040.1_6758-17323:._6	a15e850dcd4573efef011b20a3d224ec	686	Pfam	PF18208	Nicking enzyme C-terminal middle helical domain	275	383	1e-32	T	21-04-2026	IPR040834	Nicking enzyme C-terminal middle helical domain	-	-
NZ_CP113020.1_11319-21926:._9	fcae84b9bd053300daee6c7710871925	514	Pfam	PF07690	Major Facilitator Superfamily	24	417	9.7e-48	T	21-04-2026	IPR011701	Major facilitator superfamily	-	-
NZ_CP113020.1_11319-21926:._9	fcae84b9bd053300daee6c7710871925	514	CDD	cd17321	MFS_MMR_MDR_like	24	436	1.21094e-71	T	21-04-2026	-	-	-	-
NZ_CP018211.1_9163-19716:._1	bc898e32bd19cf6cd5b7fc562ab955ac	124	Pfam	PF01566	Natural resistance-associated macrophage protein-like	60	124	5.6e-14	T	21-04-2026	IPR001046	NRAMP family	-	-
NZ_CP136802.1_117906-128492:._7	edd8833a3d97ec8199c69880adff6e7b	195	CDD	cd03768	SR_ResInv	3	132	4.58185e-46	T	21-04-2026	-	-	-	-
NZ_CP136802.1_117906-128492:._7	edd8833a3d97ec8199c69880adff6e7b	195	Pfam	PF00239	Resolvase, N terminal domain	4	142	4.6e-31	T	21-04-2026	IPR006119	Resolvase, N-terminal catalytic domain	-	-
NZ_CP074379.1_2660158-2670807:._5	5db747d1c5ed9424fae7aba2bd594376	170	Pfam	PF13610	DDE domain	71	170	4e-29	T	21-04-2026	IPR032874	DDE domain	-	-
NZ_CP031195.1_217634-228217:._2	546b03828d6327693bb8893fc463d2ee	588	CDD	cd02857	E_set_CDase_PDE_N	6	128	2.71199e-28	T	21-04-2026	IPR004185	Glycoside hydrolase, family 13, N-terminal Ig-like domain	-	-
NZ_CP031195.1_217634-228217:._2	546b03828d6327693bb8893fc463d2ee	588	CDD	cd11338	AmyAc_CMD	144	527	0	T	21-04-2026	-	-	-	-
NZ_CP031195.1_217634-228217:._2	546b03828d6327693bb8893fc463d2ee	588	Pfam	PF02903	Alpha amylase, N-terminal ig-like domain	1	129	2.2e-36	T	21-04-2026	IPR004185	Glycoside hydrolase, family 13, N-terminal Ig-like domain	-	-
NZ_CP031195.1_217634-228217:._2	546b03828d6327693bb8893fc463d2ee	588	Pfam	PF00128	Alpha amylase, catalytic domain	183	487	3.2e-69	T	21-04-2026	IPR006047	Glycosyl hydrolase, family 13, catalytic domain	-	-
NZ_CP101688.1_708626-719209:._2	546b03828d6327693bb8893fc463d2ee	588	CDD	cd02857	E_set_CDase_PDE_N	6	128	2.71199e-28	T	21-04-2026	IPR004185	Glycoside hydrolase, family 13, N-terminal Ig-like domain	-	-
NZ_CP101688.1_708626-719209:._2	546b03828d6327693bb8893fc463d2ee	588	CDD	cd11338	AmyAc_CMD	144	527	0	T	21-04-2026	-	-	-	-
NZ_CP101688.1_708626-719209:._2	546b03828d6327693bb8893fc463d2ee	588	Pfam	PF02903	Alpha amylase, N-terminal ig-like domain	1	129	2.2e-36	T	21-04-2026	IPR004185	Glycoside hydrolase, family 13, N-terminal Ig-like domain	-	-
NZ_CP101688.1_708626-719209:._2	546b03828d6327693bb8893fc463d2ee	588	Pfam	PF00128	Alpha amylase, catalytic domain	183	487	3.2e-69	T	21-04-2026	IPR006047	Glycosyl hydrolase, family 13, catalytic domain	-	-
NZ_CP017364.1_3452-14035:._11	9fdd34dd54d719924b979bd7542946b8	167	Pfam	PF01609	Transposase DDE domain	10	160	6e-23	T	21-04-2026	IPR002559	Transposase IS4-like domain	-	-
NZ_CP066043.1_23333-33988:._10	5da7cee8f8be3dc0673853a78014f9c2	388	Pfam	PF08540	Hydroxymethylglutaryl-coenzyme A synthase C terminal	262	348	1.4e-09	T	21-04-2026	IPR013746	Hydroxymethylglutaryl-coenzyme A synthase, C-terminal domain	-	-
NZ_CP066043.1_23333-33988:._10	5da7cee8f8be3dc0673853a78014f9c2	388	CDD	cd00827	init_cond_enzymes	2	317	1.63361e-66	T	21-04-2026	-	-	-	-
NZ_CP066043.1_23333-33988:._10	5da7cee8f8be3dc0673853a78014f9c2	388	Pfam	PF01154	Hydroxymethylglutaryl-coenzyme A synthase N terminal	3	164	2.2e-08	T	21-04-2026	IPR013528	Hydroxymethylglutaryl-coenzyme A synthase, N-terminal	-	-
NZ_CP065926.1_1923096-1933712:._10	e72cffa0a8212b120677e4fd12dfcc56	146	Pfam	PF02872	5'-nucleotidase, C-terminal domain	1	97	1.9e-08	T	21-04-2026	IPR008334	5'-Nucleotidase, C-terminal	-	-
NZ_CP051149.1_1988630-1999246:._10	e72cffa0a8212b120677e4fd12dfcc56	146	Pfam	PF02872	5'-nucleotidase, C-terminal domain	1	97	1.9e-08	T	21-04-2026	IPR008334	5'-Nucleotidase, C-terminal	-	-
NZ_CP031561.1_1649206-1659822:._10	e72cffa0a8212b120677e4fd12dfcc56	146	Pfam	PF02872	5'-nucleotidase, C-terminal domain	1	97	1.9e-08	T	21-04-2026	IPR008334	5'-Nucleotidase, C-terminal	-	-
NZ_CP066718.1_2074690-2085306:._11	e72cffa0a8212b120677e4fd12dfcc56	146	Pfam	PF02872	5'-nucleotidase, C-terminal domain	1	97	1.9e-08	T	21-04-2026	IPR008334	5'-Nucleotidase, C-terminal	-	-
NZ_CP066717.1_2032544-2043160:._10	e72cffa0a8212b120677e4fd12dfcc56	146	Pfam	PF02872	5'-nucleotidase, C-terminal domain	1	97	1.9e-08	T	21-04-2026	IPR008334	5'-Nucleotidase, C-terminal	-	-
NZ_CP066715.1_1981033-1991649:._11	e72cffa0a8212b120677e4fd12dfcc56	146	Pfam	PF02872	5'-nucleotidase, C-terminal domain	1	97	1.9e-08	T	21-04-2026	IPR008334	5'-Nucleotidase, C-terminal	-	-
NZ_CP031604.1_877500-888116:._10	e72cffa0a8212b120677e4fd12dfcc56	146	Pfam	PF02872	5'-nucleotidase, C-terminal domain	1	97	1.9e-08	T	21-04-2026	IPR008334	5'-Nucleotidase, C-terminal	-	-
NZ_CP193743.1_755816-766432:._1	e72cffa0a8212b120677e4fd12dfcc56	146	Pfam	PF02872	5'-nucleotidase, C-terminal domain	1	97	1.9e-08	T	21-04-2026	IPR008334	5'-Nucleotidase, C-terminal	-	-
NZ_CP193741.1_762446-773062:._1	e72cffa0a8212b120677e4fd12dfcc56	146	Pfam	PF02872	5'-nucleotidase, C-terminal domain	1	97	1.9e-08	T	21-04-2026	IPR008334	5'-Nucleotidase, C-terminal	-	-
NZ_CP193748.1_761026-771642:._1	e72cffa0a8212b120677e4fd12dfcc56	146	Pfam	PF02872	5'-nucleotidase, C-terminal domain	1	97	1.9e-08	T	21-04-2026	IPR008334	5'-Nucleotidase, C-terminal	-	-
NZ_CP120200.1_1913349-1923965:._10	e72cffa0a8212b120677e4fd12dfcc56	146	Pfam	PF02872	5'-nucleotidase, C-terminal domain	1	97	1.9e-08	T	21-04-2026	IPR008334	5'-Nucleotidase, C-terminal	-	-
NZ_CP129461.1_1888861-1899477:._10	e72cffa0a8212b120677e4fd12dfcc56	146	Pfam	PF02872	5'-nucleotidase, C-terminal domain	1	97	1.9e-08	T	21-04-2026	IPR008334	5'-Nucleotidase, C-terminal	-	-
NZ_CP032682.1_2485444-2495676:._11	e72cffa0a8212b120677e4fd12dfcc56	146	Pfam	PF02872	5'-nucleotidase, C-terminal domain	1	97	1.9e-08	T	21-04-2026	IPR008334	5'-Nucleotidase, C-terminal	-	-
NZ_CP193746.1_804513-815129:._1	e72cffa0a8212b120677e4fd12dfcc56	146	Pfam	PF02872	5'-nucleotidase, C-terminal domain	1	97	1.9e-08	T	21-04-2026	IPR008334	5'-Nucleotidase, C-terminal	-	-
NZ_CP087461.1_1981443-1992059:._10	e72cffa0a8212b120677e4fd12dfcc56	146	Pfam	PF02872	5'-nucleotidase, C-terminal domain	1	97	1.9e-08	T	21-04-2026	IPR008334	5'-Nucleotidase, C-terminal	-	-
NZ_CP066714.1_1980986-1991602:._10	e72cffa0a8212b120677e4fd12dfcc56	146	Pfam	PF02872	5'-nucleotidase, C-terminal domain	1	97	1.9e-08	T	21-04-2026	IPR008334	5'-Nucleotidase, C-terminal	-	-
NZ_CP032059.2_34713-45308:._6	f6dec61dd91d04b0640a4021c97d9e48	88	Pfam	PF01719	Plasmid replication protein	5	76	4.2e-06	T	21-04-2026	IPR002631	Plasmid replication protein	-	-
NZ_CP032501.2_43845-54443:._1	f6dec61dd91d04b0640a4021c97d9e48	88	Pfam	PF01719	Plasmid replication protein	5	76	4.2e-06	T	21-04-2026	IPR002631	Plasmid replication protein	-	-
NZ_CP069224.2_43845-54443:._2	f6dec61dd91d04b0640a4021c97d9e48	88	Pfam	PF01719	Plasmid replication protein	5	76	4.2e-06	T	21-04-2026	IPR002631	Plasmid replication protein	-	-
NZ_CP118791.1_19133-29740:._12	c4862e075f2de85e88ccc0d17e45407a	142	Pfam	PF16929	Accessory Sec system GspB-transporter	1	141	6e-59	T	21-04-2026	IPR022267	Accessory Sec system protein Asp2	-	-
NZ_AP025230.1_27213-37772:._2	9265dd39ea9069ebffdee1649a96bcc8	89	Pfam	PF12802	MarR family	13	66	0.0011	T	21-04-2026	IPR000835	MarR-type HTH domain	-	-
NZ_AP025230.1_27213-37772:._2	9265dd39ea9069ebffdee1649a96bcc8	89	CDD	cd00090	HTH_ARSR	19	83	4.21809e-09	T	21-04-2026	IPR011991	ArsR-like helix-turn-helix domain	-	-
NZ_CP017273.1_1-9795:._3	f92f85ba6781c63b3a9c53ed86cafd3d	277	Pfam	PF02096	60Kd inner membrane protein	61	244	8.3e-49	T	21-04-2026	IPR028055	Membrane insertase YidC/Oxa/ALB, C-terminal	-	-
NZ_CP017273.1_1-9795:._3	f92f85ba6781c63b3a9c53ed86cafd3d	277	CDD	cd20070	5TM_YidC_Alb3	62	244	1.06812e-66	T	21-04-2026	IPR047196	Membrane insertase YidC/ALB, C-terminal	-	-
NZ_CP132366.1_1-8521:._4	804d8d388e7fc61fd28a12fbe9adc0bb	192	CDD	cd03768	SR_ResInv	2	128	1.2945e-58	T	21-04-2026	-	-	-	-
NZ_CP132366.1_1-8521:._4	804d8d388e7fc61fd28a12fbe9adc0bb	192	CDD	cd00569	HTH_Hin_like	140	181	1.14299e-12	T	21-04-2026	-	-	-	-
NZ_CP132366.1_1-8521:._4	804d8d388e7fc61fd28a12fbe9adc0bb	192	Pfam	PF02796	Helix-turn-helix domain of resolvase	140	183	4e-14	T	21-04-2026	IPR006120	Resolvase, HTH domain	-	-
NZ_CP132366.1_1-8521:._4	804d8d388e7fc61fd28a12fbe9adc0bb	192	Pfam	PF00239	Resolvase, N terminal domain	3	138	1.6e-41	T	21-04-2026	IPR006119	Resolvase, N-terminal catalytic domain	-	-
NZ_CP132366.1_38692-49302:._5	804d8d388e7fc61fd28a12fbe9adc0bb	192	CDD	cd03768	SR_ResInv	2	128	1.2945e-58	T	21-04-2026	-	-	-	-
NZ_CP132366.1_38692-49302:._5	804d8d388e7fc61fd28a12fbe9adc0bb	192	CDD	cd00569	HTH_Hin_like	140	181	1.14299e-12	T	21-04-2026	-	-	-	-
NZ_CP132366.1_38692-49302:._5	804d8d388e7fc61fd28a12fbe9adc0bb	192	Pfam	PF02796	Helix-turn-helix domain of resolvase	140	183	4e-14	T	21-04-2026	IPR006120	Resolvase, HTH domain	-	-
NZ_CP132366.1_38692-49302:._5	804d8d388e7fc61fd28a12fbe9adc0bb	192	Pfam	PF00239	Resolvase, N terminal domain	3	138	1.6e-41	T	21-04-2026	IPR006119	Resolvase, N-terminal catalytic domain	-	-
NZ_CP072775.1_28119-38729:._15	b4e348e04d16af836fbd8f134b02a587	185	CDD	cd02042	ParAB_family	40	123	2.72978e-19	T	21-04-2026	-	-	-	-
NZ_CP072775.1_28119-38729:._15	b4e348e04d16af836fbd8f134b02a587	185	Pfam	PF13614	AAA domain	25	89	4e-09	T	21-04-2026	IPR025669	AAA domain	-	-
NZ_CP196048.1_31621-42237:._1	32fd81caced547a429705d5a086972dc	49	Pfam	PF13936	Helix-turn-helix domain	5	45	0.00067	T	21-04-2026	IPR025246	Transposase IS30-like HTH domain	-	-
NZ_CP073757.1_3784-14343:._3	3e8ec80316b4352591afd3c6e342ec92	121	Pfam	PF17363	Family of unknown function (DUF5388)	61	115	5.3e-10	T	21-04-2026	IPR035528	Protein of unknown function DUF5388	-	-
NZ_CP071894.1_8678-19261:._2	477e3e357b1108081d0d8c1696c50e99	312	Pfam	PF01131	DNA topoisomerase	10	300	3.1e-64	T	21-04-2026	IPR013497	DNA topoisomerase, type IA, central	-	-
NZ_CP143433.1_191686-202107:._5	867c3baef9008d2a4d6101c52bffa033	116	Pfam	PF01648	4'-phosphopantetheinyl transferase superfamily	4	98	5.5e-13	T	21-04-2026	IPR008278	4'-phosphopantetheinyl transferase domain	-	-
NZ_CP007625.1_50186-61051:._4	b8f7e655e159338e3711107d7d99ee90	342	CDD	cd01335	Radical_SAM	85	297	4.96953e-11	T	21-04-2026	-	-	-	-
NZ_CP007625.1_50186-61051:._4	b8f7e655e159338e3711107d7d99ee90	342	Pfam	PF20903	Spore photoproduct lyase	5	342	2.5e-192	T	21-04-2026	IPR049539	Spore photoproduct lyase	-	-
NZ_CP009650.1_166748-177613:._11	b8f7e655e159338e3711107d7d99ee90	342	CDD	cd01335	Radical_SAM	85	297	4.96953e-11	T	21-04-2026	-	-	-	-
NZ_CP009650.1_166748-177613:._11	b8f7e655e159338e3711107d7d99ee90	342	Pfam	PF20903	Spore photoproduct lyase	5	342	2.5e-192	T	21-04-2026	IPR049539	Spore photoproduct lyase	-	-
NZ_CP183212.1_1-8939:._9	43087dbc3a1e696196fb05f3f2d21b32	513	Pfam	PF08708	Primase C terminal 1 (PriCT-1)	283	338	1.4e-07	T	21-04-2026	IPR014820	Primase, C-terminal 1	-	-
NZ_CP199845.1_3222254-3232372:._12	1a42bf1c9ee9714ce7889ece3b2aac12	168	Pfam	PF13610	DDE domain	72	147	1.4e-26	T	21-04-2026	IPR032874	DDE domain	-	-
NZ_CP149532.1_168739-179343:._1	c1921f546f4227edba5cae9a047da09b	525	CDD	cd00186	TOP1Ac	9	413	1.51784e-97	T	21-04-2026	IPR013497	DNA topoisomerase, type IA, central	-	-
NZ_CP149532.1_168739-179343:._1	c1921f546f4227edba5cae9a047da09b	525	Pfam	PF01131	DNA topoisomerase	7	402	1.9e-86	T	21-04-2026	IPR013497	DNA topoisomerase, type IA, central	-	-
NZ_CP149532.1_168739-179343:._1	c1921f546f4227edba5cae9a047da09b	525	Pfam	PF01396	Topoisomerase DNA binding C4 zinc finger	441	470	1.2e-07	T	21-04-2026	IPR013498	DNA topoisomerase, type IA, zn finger	-	-
NZ_CP183362.1_15933-26549:._1	521e2dbc3a7c718b78d8d5006ec0839c	382	Pfam	PF03814	Potassium-transporting ATPase A subunit	38	380	1.8e-135	T	21-04-2026	IPR004623	Potassium-transporting ATPase A chain	-	-
NZ_CP066549.1_29735-40315:._10	ff3ab5970a66c34015c4d3d69be7cb63	280	Pfam	PF00665	Integrase core domain	114	210	4.4e-22	T	21-04-2026	IPR001584	Integrase, catalytic core	-	-
NZ_CP066549.1_29735-40315:._10	ff3ab5970a66c34015c4d3d69be7cb63	280	Pfam	PF13333	Integrase core domain	217	273	2.9e-09	T	21-04-2026	IPR001584	Integrase, catalytic core	-	-
NZ_CP066549.1_29735-40315:._10	ff3ab5970a66c34015c4d3d69be7cb63	280	Pfam	PF13276	HTH-like domain	27	86	2.8e-09	T	21-04-2026	IPR025948	HTH-like domain	-	-
NZ_CP181221.1_28817-39073:._13	c587a38eee5d6d0b6b8d822df5aa8b52	265	Pfam	PF13614	AAA domain	2	183	1.1e-33	T	21-04-2026	IPR025669	AAA domain	-	-
NZ_CP181221.1_28817-39073:._13	c587a38eee5d6d0b6b8d822df5aa8b52	265	CDD	cd02042	ParAB_family	3	207	3.73214e-31	T	21-04-2026	-	-	-	-
NZ_CP193749.1_815331-825947:._11	3aca6cf086ee40215363dc0954619f15	120	CDD	cd06223	PRTases_typeI	43	120	6.78957e-05	T	21-04-2026	IPR000836	Phosphoribosyltransferase domain	-	-
NZ_CP128480.1_35498-46051:._8	a11b1de3e390050f4a59325f5dac63de	98	Pfam	PF01609	Transposase DDE domain	11	94	3.6e-07	T	21-04-2026	IPR002559	Transposase IS4-like domain	-	-
NZ_CP032752.1_32750-43333:._12	116a0d450d65e570e5af0a4844dd4fbf	133	CDD	cd02947	TRX_family	52	132	1.59828e-05	T	21-04-2026	-	-	-	-
NZ_CP032752.1_32750-43333:._12	116a0d450d65e570e5af0a4844dd4fbf	133	Pfam	PF00085	Thioredoxin	50	116	0.13	T	21-04-2026	IPR013766	Thioredoxin domain	-	-
NZ_CP196204.1_560-11191:._5	116a0d450d65e570e5af0a4844dd4fbf	133	CDD	cd02947	TRX_family	52	132	1.59828e-05	T	21-04-2026	-	-	-	-
NZ_CP196204.1_560-11191:._5	116a0d450d65e570e5af0a4844dd4fbf	133	Pfam	PF00085	Thioredoxin	50	116	0.13	T	21-04-2026	IPR013766	Thioredoxin domain	-	-
NZ_CP139637.1_76688-87247:._1	b8c513fbb8c5de0364b6dcab3676ec21	252	Pfam	PF00665	Integrase core domain	125	210	2e-18	T	21-04-2026	IPR001584	Integrase, catalytic core	-	-
NZ_CP139637.1_76688-87247:._1	b8c513fbb8c5de0364b6dcab3676ec21	252	Pfam	PF13276	HTH-like domain	50	96	7.4e-07	T	21-04-2026	IPR025948	HTH-like domain	-	-
NZ_CP118807.1_1915412-1926010:._7	fb0e4ee3915c4149915cd2985a356455	199	CDD	cd03768	SR_ResInv	2	135	3.16616e-41	T	21-04-2026	-	-	-	-
NZ_CP118807.1_1915412-1926010:._7	fb0e4ee3915c4149915cd2985a356455	199	Pfam	PF00239	Resolvase, N terminal domain	2	143	2.5e-29	T	21-04-2026	IPR006119	Resolvase, N-terminal catalytic domain	-	-
NZ_CP118807.1_1915412-1926010:._7	fb0e4ee3915c4149915cd2985a356455	199	Pfam	PF02796	Helix-turn-helix domain of resolvase	147	198	6.8e-09	T	21-04-2026	IPR006120	Resolvase, HTH domain	-	-
NZ_CP077621.1_43880-54499:._7	288afedf3b0f9ad630dc929e0ac23a08	206	Pfam	PF00239	Resolvase, N terminal domain	11	155	2.7e-25	T	21-04-2026	IPR006119	Resolvase, N-terminal catalytic domain	-	-
NZ_CP077621.1_43880-54499:._7	288afedf3b0f9ad630dc929e0ac23a08	206	CDD	cd03768	SR_ResInv	11	147	2.75763e-35	T	21-04-2026	-	-	-	-
NZ_AP014866.1_217615-228168:._3	ae1fed95de901d0b7fdbc2619312253e	356	Pfam	PF01609	Transposase DDE domain	124	352	1e-29	T	21-04-2026	IPR002559	Transposase IS4-like domain	-	-
NZ_CP174862.1_5169-15785:._2	106b2aa38d9264e53c569d07853b44e5	245	CDD	cd02511	Beta4Glucosyltransferase	4	226	2.56633e-42	T	21-04-2026	-	-	-	-
NZ_CP174862.1_5169-15785:._2	106b2aa38d9264e53c569d07853b44e5	245	Pfam	PF00535	Glycosyl transferase family 2	6	106	8e-25	T	21-04-2026	IPR001173	Glycosyltransferase 2-like	-	-
NZ_CP184509.1_11135-21688:._8	00b0687a5995891fa1d5fd877f8bea55	971	Pfam	PF13700	Domain of unknown function (DUF4158)	6	169	1.2e-43	T	21-04-2026	IPR025296	Domain of unknown function DUF4158	-	-
NZ_CP184509.1_11135-21688:._8	00b0687a5995891fa1d5fd877f8bea55	971	Pfam	PF01526	Tn3 transposase DDE domain	566	953	6.2e-134	T	21-04-2026	IPR002513	Tn3 transposase DDE domain	-	-
NZ_CP020829.1_28458-39011:._2	00b0687a5995891fa1d5fd877f8bea55	971	Pfam	PF13700	Domain of unknown function (DUF4158)	6	169	1.2e-43	T	21-04-2026	IPR025296	Domain of unknown function DUF4158	-	-
NZ_CP020829.1_28458-39011:._2	00b0687a5995891fa1d5fd877f8bea55	971	Pfam	PF01526	Tn3 transposase DDE domain	566	953	6.2e-134	T	21-04-2026	IPR002513	Tn3 transposase DDE domain	-	-
NZ_CP168924.1_539-11092:._2	00b0687a5995891fa1d5fd877f8bea55	971	Pfam	PF13700	Domain of unknown function (DUF4158)	6	169	1.2e-43	T	21-04-2026	IPR025296	Domain of unknown function DUF4158	-	-
NZ_CP168924.1_539-11092:._2	00b0687a5995891fa1d5fd877f8bea55	971	Pfam	PF01526	Tn3 transposase DDE domain	566	953	6.2e-134	T	21-04-2026	IPR002513	Tn3 transposase DDE domain	-	-
NZ_CP184526.1_9386-19939:._8	00b0687a5995891fa1d5fd877f8bea55	971	Pfam	PF13700	Domain of unknown function (DUF4158)	6	169	1.2e-43	T	21-04-2026	IPR025296	Domain of unknown function DUF4158	-	-
NZ_CP184526.1_9386-19939:._8	00b0687a5995891fa1d5fd877f8bea55	971	Pfam	PF01526	Tn3 transposase DDE domain	566	953	6.2e-134	T	21-04-2026	IPR002513	Tn3 transposase DDE domain	-	-
NZ_CP196619.1_21837-32390:._8	00b0687a5995891fa1d5fd877f8bea55	971	Pfam	PF13700	Domain of unknown function (DUF4158)	6	169	1.2e-43	T	21-04-2026	IPR025296	Domain of unknown function DUF4158	-	-
NZ_CP196619.1_21837-32390:._8	00b0687a5995891fa1d5fd877f8bea55	971	Pfam	PF01526	Tn3 transposase DDE domain	566	953	6.2e-134	T	21-04-2026	IPR002513	Tn3 transposase DDE domain	-	-
NZ_CP183935.1_38351-48904:._8	00b0687a5995891fa1d5fd877f8bea55	971	Pfam	PF13700	Domain of unknown function (DUF4158)	6	169	1.2e-43	T	21-04-2026	IPR025296	Domain of unknown function DUF4158	-	-
NZ_CP183935.1_38351-48904:._8	00b0687a5995891fa1d5fd877f8bea55	971	Pfam	PF01526	Tn3 transposase DDE domain	566	953	6.2e-134	T	21-04-2026	IPR002513	Tn3 transposase DDE domain	-	-
NZ_CP168922.1_539-11092:._2	00b0687a5995891fa1d5fd877f8bea55	971	Pfam	PF13700	Domain of unknown function (DUF4158)	6	169	1.2e-43	T	21-04-2026	IPR025296	Domain of unknown function DUF4158	-	-
NZ_CP168922.1_539-11092:._2	00b0687a5995891fa1d5fd877f8bea55	971	Pfam	PF01526	Tn3 transposase DDE domain	566	953	6.2e-134	T	21-04-2026	IPR002513	Tn3 transposase DDE domain	-	-
NZ_CP098510.1_24831-35384:._8	00b0687a5995891fa1d5fd877f8bea55	971	Pfam	PF13700	Domain of unknown function (DUF4158)	6	169	1.2e-43	T	21-04-2026	IPR025296	Domain of unknown function DUF4158	-	-
NZ_CP098510.1_24831-35384:._8	00b0687a5995891fa1d5fd877f8bea55	971	Pfam	PF01526	Tn3 transposase DDE domain	566	953	6.2e-134	T	21-04-2026	IPR002513	Tn3 transposase DDE domain	-	-
NZ_DBJORZ010000002.1_4167-14720:._2	00b0687a5995891fa1d5fd877f8bea55	971	Pfam	PF13700	Domain of unknown function (DUF4158)	6	169	1.2e-43	T	21-04-2026	IPR025296	Domain of unknown function DUF4158	-	-
NZ_DBJORZ010000002.1_4167-14720:._2	00b0687a5995891fa1d5fd877f8bea55	971	Pfam	PF01526	Tn3 transposase DDE domain	566	953	6.2e-134	T	21-04-2026	IPR002513	Tn3 transposase DDE domain	-	-
NZ_CP168918.1_539-11092:._2	00b0687a5995891fa1d5fd877f8bea55	971	Pfam	PF13700	Domain of unknown function (DUF4158)	6	169	1.2e-43	T	21-04-2026	IPR025296	Domain of unknown function DUF4158	-	-
NZ_CP168918.1_539-11092:._2	00b0687a5995891fa1d5fd877f8bea55	971	Pfam	PF01526	Tn3 transposase DDE domain	566	953	6.2e-134	T	21-04-2026	IPR002513	Tn3 transposase DDE domain	-	-
NZ_CP098508.1_24831-35384:._8	00b0687a5995891fa1d5fd877f8bea55	971	Pfam	PF13700	Domain of unknown function (DUF4158)	6	169	1.2e-43	T	21-04-2026	IPR025296	Domain of unknown function DUF4158	-	-
NZ_CP098508.1_24831-35384:._8	00b0687a5995891fa1d5fd877f8bea55	971	Pfam	PF01526	Tn3 transposase DDE domain	566	953	6.2e-134	T	21-04-2026	IPR002513	Tn3 transposase DDE domain	-	-
NZ_CP168916.1_539-11092:._2	00b0687a5995891fa1d5fd877f8bea55	971	Pfam	PF13700	Domain of unknown function (DUF4158)	6	169	1.2e-43	T	21-04-2026	IPR025296	Domain of unknown function DUF4158	-	-
NZ_CP168916.1_539-11092:._2	00b0687a5995891fa1d5fd877f8bea55	971	Pfam	PF01526	Tn3 transposase DDE domain	566	953	6.2e-134	T	21-04-2026	IPR002513	Tn3 transposase DDE domain	-	-
NZ_CP184518.1_5296-15849:._8	00b0687a5995891fa1d5fd877f8bea55	971	Pfam	PF13700	Domain of unknown function (DUF4158)	6	169	1.2e-43	T	21-04-2026	IPR025296	Domain of unknown function DUF4158	-	-
NZ_CP184518.1_5296-15849:._8	00b0687a5995891fa1d5fd877f8bea55	971	Pfam	PF01526	Tn3 transposase DDE domain	566	953	6.2e-134	T	21-04-2026	IPR002513	Tn3 transposase DDE domain	-	-
NZ_CP184522.1_10093-20646:._2	00b0687a5995891fa1d5fd877f8bea55	971	Pfam	PF13700	Domain of unknown function (DUF4158)	6	169	1.2e-43	T	21-04-2026	IPR025296	Domain of unknown function DUF4158	-	-
NZ_CP184522.1_10093-20646:._2	00b0687a5995891fa1d5fd877f8bea55	971	Pfam	PF01526	Tn3 transposase DDE domain	566	953	6.2e-134	T	21-04-2026	IPR002513	Tn3 transposase DDE domain	-	-
NZ_CP075878.1_1926827-1937380:._8	00b0687a5995891fa1d5fd877f8bea55	971	Pfam	PF13700	Domain of unknown function (DUF4158)	6	169	1.2e-43	T	21-04-2026	IPR025296	Domain of unknown function DUF4158	-	-
NZ_CP075878.1_1926827-1937380:._8	00b0687a5995891fa1d5fd877f8bea55	971	Pfam	PF01526	Tn3 transposase DDE domain	566	953	6.2e-134	T	21-04-2026	IPR002513	Tn3 transposase DDE domain	-	-
NZ_CP183933.1_1-10334:._3	00b0687a5995891fa1d5fd877f8bea55	971	Pfam	PF13700	Domain of unknown function (DUF4158)	6	169	1.2e-43	T	21-04-2026	IPR025296	Domain of unknown function DUF4158	-	-
NZ_CP183933.1_1-10334:._3	00b0687a5995891fa1d5fd877f8bea55	971	Pfam	PF01526	Tn3 transposase DDE domain	566	953	6.2e-134	T	21-04-2026	IPR002513	Tn3 transposase DDE domain	-	-
NZ_CP168826.1_539-11092:._2	00b0687a5995891fa1d5fd877f8bea55	971	Pfam	PF13700	Domain of unknown function (DUF4158)	6	169	1.2e-43	T	21-04-2026	IPR025296	Domain of unknown function DUF4158	-	-
NZ_CP168826.1_539-11092:._2	00b0687a5995891fa1d5fd877f8bea55	971	Pfam	PF01526	Tn3 transposase DDE domain	566	953	6.2e-134	T	21-04-2026	IPR002513	Tn3 transposase DDE domain	-	-
NZ_CP183937.1_9395-19948:._2	00b0687a5995891fa1d5fd877f8bea55	971	Pfam	PF13700	Domain of unknown function (DUF4158)	6	169	1.2e-43	T	21-04-2026	IPR025296	Domain of unknown function DUF4158	-	-
NZ_CP183937.1_9395-19948:._2	00b0687a5995891fa1d5fd877f8bea55	971	Pfam	PF01526	Tn3 transposase DDE domain	566	953	6.2e-134	T	21-04-2026	IPR002513	Tn3 transposase DDE domain	-	-
NZ_CP168920.1_539-11092:._2	00b0687a5995891fa1d5fd877f8bea55	971	Pfam	PF13700	Domain of unknown function (DUF4158)	6	169	1.2e-43	T	21-04-2026	IPR025296	Domain of unknown function DUF4158	-	-
NZ_CP168920.1_539-11092:._2	00b0687a5995891fa1d5fd877f8bea55	971	Pfam	PF01526	Tn3 transposase DDE domain	566	953	6.2e-134	T	21-04-2026	IPR002513	Tn3 transposase DDE domain	-	-
NZ_CP168905.1_539-11092:._2	00b0687a5995891fa1d5fd877f8bea55	971	Pfam	PF13700	Domain of unknown function (DUF4158)	6	169	1.2e-43	T	21-04-2026	IPR025296	Domain of unknown function DUF4158	-	-
NZ_CP168905.1_539-11092:._2	00b0687a5995891fa1d5fd877f8bea55	971	Pfam	PF01526	Tn3 transposase DDE domain	566	953	6.2e-134	T	21-04-2026	IPR002513	Tn3 transposase DDE domain	-	-
NZ_CP168914.1_539-11092:._2	00b0687a5995891fa1d5fd877f8bea55	971	Pfam	PF13700	Domain of unknown function (DUF4158)	6	169	1.2e-43	T	21-04-2026	IPR025296	Domain of unknown function DUF4158	-	-
NZ_CP168914.1_539-11092:._2	00b0687a5995891fa1d5fd877f8bea55	971	Pfam	PF01526	Tn3 transposase DDE domain	566	953	6.2e-134	T	21-04-2026	IPR002513	Tn3 transposase DDE domain	-	-
NZ_JBRYRE010000002.1_1-5907:._2	00b0687a5995891fa1d5fd877f8bea55	971	Pfam	PF13700	Domain of unknown function (DUF4158)	6	169	1.2e-43	T	21-04-2026	IPR025296	Domain of unknown function DUF4158	-	-
NZ_JBRYRE010000002.1_1-5907:._2	00b0687a5995891fa1d5fd877f8bea55	971	Pfam	PF01526	Tn3 transposase DDE domain	566	953	6.2e-134	T	21-04-2026	IPR002513	Tn3 transposase DDE domain	-	-
NZ_CP021457.1_31417-42048:._7	f9b1237226a186306ffb0ed67201ef4e	270	Pfam	PF14393	Domain of unknown function (DUF4422)	4	225	2.3e-83	T	21-04-2026	IPR025536	Domain of unknown function DUF4422	-	-
NZ_CP094476.1_42209-52807:._6	d167d428f539d2ec0fcba916145640a2	411	Pfam	PF06430	Lactococcus lactis RepB C-terminus	286	408	5.4e-54	T	21-04-2026	IPR010931	Lactococcus lactis RepB, C-terminal	-	-
NZ_CP094476.1_42209-52807:._6	d167d428f539d2ec0fcba916145640a2	411	Pfam	PF01051	Initiator Replication protein, WH1	49	197	2.5e-33	T	21-04-2026	IPR000525	Initiator Rep protein, WH1 domain	-	-
NZ_CP094476.1_42209-52807:._6	d167d428f539d2ec0fcba916145640a2	411	Pfam	PF21205	Initiator Rep protein, WH2	226	284	1.8e-15	T	21-04-2026	-	-	-	-
NZ_CP159282.1_3712-14310:._8	d167d428f539d2ec0fcba916145640a2	411	Pfam	PF06430	Lactococcus lactis RepB C-terminus	286	408	5.4e-54	T	21-04-2026	IPR010931	Lactococcus lactis RepB, C-terminal	-	-
NZ_CP159282.1_3712-14310:._8	d167d428f539d2ec0fcba916145640a2	411	Pfam	PF01051	Initiator Replication protein, WH1	49	197	2.5e-33	T	21-04-2026	IPR000525	Initiator Rep protein, WH1 domain	-	-
NZ_CP159282.1_3712-14310:._8	d167d428f539d2ec0fcba916145640a2	411	Pfam	PF21205	Initiator Rep protein, WH2	226	284	1.8e-15	T	21-04-2026	-	-	-	-
NZ_CP138311.1_5399-15997:._8	d167d428f539d2ec0fcba916145640a2	411	Pfam	PF06430	Lactococcus lactis RepB C-terminus	286	408	5.4e-54	T	21-04-2026	IPR010931	Lactococcus lactis RepB, C-terminal	-	-
NZ_CP138311.1_5399-15997:._8	d167d428f539d2ec0fcba916145640a2	411	Pfam	PF01051	Initiator Replication protein, WH1	49	197	2.5e-33	T	21-04-2026	IPR000525	Initiator Rep protein, WH1 domain	-	-
NZ_CP138311.1_5399-15997:._8	d167d428f539d2ec0fcba916145640a2	411	Pfam	PF21205	Initiator Rep protein, WH2	226	284	1.8e-15	T	21-04-2026	-	-	-	-
NZ_CP086075.1_25633-36231:._7	d167d428f539d2ec0fcba916145640a2	411	Pfam	PF06430	Lactococcus lactis RepB C-terminus	286	408	5.4e-54	T	21-04-2026	IPR010931	Lactococcus lactis RepB, C-terminal	-	-
NZ_CP086075.1_25633-36231:._7	d167d428f539d2ec0fcba916145640a2	411	Pfam	PF01051	Initiator Replication protein, WH1	49	197	2.5e-33	T	21-04-2026	IPR000525	Initiator Rep protein, WH1 domain	-	-
NZ_CP086075.1_25633-36231:._7	d167d428f539d2ec0fcba916145640a2	411	Pfam	PF21205	Initiator Rep protein, WH2	226	284	1.8e-15	T	21-04-2026	-	-	-	-
NZ_CP159282.1_6174-16550:._6	d167d428f539d2ec0fcba916145640a2	411	Pfam	PF06430	Lactococcus lactis RepB C-terminus	286	408	5.4e-54	T	21-04-2026	IPR010931	Lactococcus lactis RepB, C-terminal	-	-
NZ_CP159282.1_6174-16550:._6	d167d428f539d2ec0fcba916145640a2	411	Pfam	PF01051	Initiator Replication protein, WH1	49	197	2.5e-33	T	21-04-2026	IPR000525	Initiator Rep protein, WH1 domain	-	-
NZ_CP159282.1_6174-16550:._6	d167d428f539d2ec0fcba916145640a2	411	Pfam	PF21205	Initiator Rep protein, WH2	226	284	1.8e-15	T	21-04-2026	-	-	-	-
NZ_CP032061.2_6837-17435:._9	d167d428f539d2ec0fcba916145640a2	411	Pfam	PF06430	Lactococcus lactis RepB C-terminus	286	408	5.4e-54	T	21-04-2026	IPR010931	Lactococcus lactis RepB, C-terminal	-	-
NZ_CP032061.2_6837-17435:._9	d167d428f539d2ec0fcba916145640a2	411	Pfam	PF01051	Initiator Replication protein, WH1	49	197	2.5e-33	T	21-04-2026	IPR000525	Initiator Rep protein, WH1 domain	-	-
NZ_CP032061.2_6837-17435:._9	d167d428f539d2ec0fcba916145640a2	411	Pfam	PF21205	Initiator Rep protein, WH2	226	284	1.8e-15	T	21-04-2026	-	-	-	-
NZ_CP102524.1_29773-40371:._9	d167d428f539d2ec0fcba916145640a2	411	Pfam	PF06430	Lactococcus lactis RepB C-terminus	286	408	5.4e-54	T	21-04-2026	IPR010931	Lactococcus lactis RepB, C-terminal	-	-
NZ_CP102524.1_29773-40371:._9	d167d428f539d2ec0fcba916145640a2	411	Pfam	PF01051	Initiator Replication protein, WH1	49	197	2.5e-33	T	21-04-2026	IPR000525	Initiator Rep protein, WH1 domain	-	-
NZ_CP102524.1_29773-40371:._9	d167d428f539d2ec0fcba916145640a2	411	Pfam	PF21205	Initiator Rep protein, WH2	226	284	1.8e-15	T	21-04-2026	-	-	-	-
NZ_CP024111.1_71225-81838:._11	1a268e0b796cff7e369a9a68056b90ea	67	CDD	cd00093	HTH_XRE	7	64	4.16698e-17	T	21-04-2026	IPR001387	Cro/C1-type helix-turn-helix domain	-	-
NZ_CP024111.1_71225-81838:._11	1a268e0b796cff7e369a9a68056b90ea	67	Pfam	PF01381	Helix-turn-helix	10	64	8.9e-14	T	21-04-2026	IPR001387	Cro/C1-type helix-turn-helix domain	-	-
NZ_CP024107.1_71225-81838:._11	1a268e0b796cff7e369a9a68056b90ea	67	CDD	cd00093	HTH_XRE	7	64	4.16698e-17	T	21-04-2026	IPR001387	Cro/C1-type helix-turn-helix domain	-	-
NZ_CP024107.1_71225-81838:._11	1a268e0b796cff7e369a9a68056b90ea	67	Pfam	PF01381	Helix-turn-helix	10	64	8.9e-14	T	21-04-2026	IPR001387	Cro/C1-type helix-turn-helix domain	-	-
NZ_CP024096.1_75385-85998:._7	1a268e0b796cff7e369a9a68056b90ea	67	CDD	cd00093	HTH_XRE	7	64	4.16698e-17	T	21-04-2026	IPR001387	Cro/C1-type helix-turn-helix domain	-	-
NZ_CP024096.1_75385-85998:._7	1a268e0b796cff7e369a9a68056b90ea	67	Pfam	PF01381	Helix-turn-helix	10	64	8.9e-14	T	21-04-2026	IPR001387	Cro/C1-type helix-turn-helix domain	-	-
NZ_CP036068.1_182632-193278:._6	b235ae01f90d4c051a63bacc41e8390f	361	Pfam	PF00388	Phosphatidylinositol-specific phospholipase C, X domain	59	200	3.6e-09	T	21-04-2026	IPR000909	Phosphatidylinositol-specific phospholipase C, X domain	-	-
NZ_CP036068.1_182632-193278:._6	b235ae01f90d4c051a63bacc41e8390f	361	CDD	cd08586	PI-PLCc_BcPLC_like	46	352	1.90277e-97	T	21-04-2026	-	-	-	-
NZ_CP168717.1_412593-423203:._3	1211e1629dc64d02092e8ef8f6402cea	236	Pfam	PF09199	Staphylococcal superantigen-like OB-fold domain	41	123	4.9e-26	T	21-04-2026	IPR015282	Staphylococcal superantigen-like OB-fold domain	-	-
NZ_CP168440.1_412593-423203:._3	1211e1629dc64d02092e8ef8f6402cea	236	Pfam	PF09199	Staphylococcal superantigen-like OB-fold domain	41	123	4.9e-26	T	21-04-2026	IPR015282	Staphylococcal superantigen-like OB-fold domain	-	-
NZ_CP157304.1_412466-423076:._3	1211e1629dc64d02092e8ef8f6402cea	236	Pfam	PF09199	Staphylococcal superantigen-like OB-fold domain	41	123	4.9e-26	T	21-04-2026	IPR015282	Staphylococcal superantigen-like OB-fold domain	-	-
NZ_AP025635.1_2570936-2581510:._3	d2ac85f47f3fdbc9037030a401c86b10	288	Pfam	PF00126	Bacterial regulatory helix-turn-helix protein, lysR family	5	62	2.1e-12	T	21-04-2026	IPR000847	Transcription regulator HTH, LysR	-	-
NZ_AP025635.1_2570936-2581510:._3	d2ac85f47f3fdbc9037030a401c86b10	288	Pfam	PF03466	LysR substrate binding domain	92	274	1.3e-17	T	21-04-2026	IPR005119	LysR, substrate-binding	-	-
NZ_AP025635.1_2570936-2581510:._3	d2ac85f47f3fdbc9037030a401c86b10	288	CDD	cd05466	PBP2_LTTR_substrate	92	280	5.60738e-25	T	21-04-2026	-	-	-	-
NZ_CP123735.1_1617017-1627366:._1	fadd4c564658a2757969741982ed8ef0	263	Pfam	PF03466	LysR substrate binding domain	92	247	3.2e-07	T	21-04-2026	IPR005119	LysR, substrate-binding	-	-
NZ_CP123735.1_1617017-1627366:._1	fadd4c564658a2757969741982ed8ef0	263	Pfam	PF00126	Bacterial regulatory helix-turn-helix protein, lysR family	8	62	1.6e-05	T	21-04-2026	IPR000847	Transcription regulator HTH, LysR	-	-
NZ_CP123735.1_1617017-1627366:._1	fadd4c564658a2757969741982ed8ef0	263	CDD	cd05466	PBP2_LTTR_substrate	94	247	1.4448e-13	T	21-04-2026	-	-	-	-
NZ_CP017365.1_1-10073:._2	a9dddb6af7b5d2809105b1d4ea11e72e	139	Pfam	PF13610	DDE domain	1	117	2.5e-27	T	21-04-2026	IPR032874	DDE domain	-	-
NZ_CP023491.1_204-10790:._9	aa2bd44b1076ff29a3cf525019106ce9	212	Pfam	PF18013	Phage tail lysozyme	56	202	6.8e-29	T	21-04-2026	IPR041219	Phage tail lysozyme	-	-
NZ_AP014681.1_19581-30164:._17	5097812daa6591bc3aced2dbaa650bcf	286	Pfam	PF01610	Transposase	137	275	1.2e-21	T	21-04-2026	IPR002560	Transposase IS204/IS1001/IS1096/IS1165, DDE domain	-	-
NZ_CP071812.1_22836-33497:._2	bc9b64b621face7298935c1c685e8785	230	Pfam	PF00877	NlpC/P60 family	123	225	1.1e-21	T	21-04-2026	IPR000064	Endopeptidase, NLPC/P60 domain	-	-
NZ_CP084701.1_12546-23195:._4	7ee627099076e828a7ab08cb01813440	485	CDD	cd00984	DnaB_C	193	479	1.63567e-121	T	21-04-2026	IPR007694	DNA helicase, DnaB-like, C-terminal	-	-
NZ_CP084701.1_12546-23195:._4	7ee627099076e828a7ab08cb01813440	485	Pfam	PF00772	DnaB-like helicase N terminal domain	11	117	6.6e-15	T	21-04-2026	IPR007693	DNA helicase, DnaB-like, N-terminal	-	-
NZ_CP084701.1_12546-23195:._4	7ee627099076e828a7ab08cb01813440	485	Pfam	PF03796	DnaB-like helicase C terminal domain	194	476	1.4e-85	T	21-04-2026	IPR007694	DNA helicase, DnaB-like, C-terminal	-	-
NZ_CP111112.1_8491-18630:._7	43b27876cce5d5c8129f80257416b971	303	Pfam	PF10026	Predicted Zn-dependent protease (DUF2268)	86	292	2.4e-49	T	21-04-2026	IPR018728	Domain of unknown function DUF2268	-	-
NZ_CP128142.1_59619-70484:._7	fab85af12dcfeb152b7a59a4d0b2618c	288	Pfam	PF12784	PD-(D/E)XK nuclease family transposase	9	245	6.6e-60	T	21-04-2026	-	-	-	-
NZ_CP158979.1_14053-24621:._5	ee1729a735da5724e92be9cd15bb50ef	403	Pfam	PF14759	Reductase C-terminal	319	402	7.9e-11	T	21-04-2026	IPR028202	Reductase, C-terminal	-	-
NZ_CP158979.1_14053-24621:._5	ee1729a735da5724e92be9cd15bb50ef	403	Pfam	PF07992	Pyridine nucleotide-disulphide oxidoreductase	3	299	4.2e-60	T	21-04-2026	IPR023753	FAD/NAD(P)-binding domain	-	-
NZ_CP162864.1_51646-62262:._7	ee1729a735da5724e92be9cd15bb50ef	403	Pfam	PF14759	Reductase C-terminal	319	402	7.9e-11	T	21-04-2026	IPR028202	Reductase, C-terminal	-	-
NZ_CP162864.1_51646-62262:._7	ee1729a735da5724e92be9cd15bb50ef	403	Pfam	PF07992	Pyridine nucleotide-disulphide oxidoreductase	3	299	4.2e-60	T	21-04-2026	IPR023753	FAD/NAD(P)-binding domain	-	-
NZ_CP179918.1_2134602-2145203:._14	de0eee20d183196e6cd957fd64e56112	567	Pfam	PF05598	Transposase domain (DUF772)	50	115	3.6e-10	T	21-04-2026	IPR008490	Transposase InsH, N-terminal	-	-
NZ_CP179918.1_2134602-2145203:._14	de0eee20d183196e6cd957fd64e56112	567	Pfam	PF01609	Transposase DDE domain	265	514	9.9e-17	T	21-04-2026	IPR002559	Transposase IS4-like domain	-	-
NZ_CP013750.1_119109-129455:._3	2cb3d04a10e2fcf52b1f41bea31f7976	97	Pfam	PF06874	Firmicute fructose-1,6-bisphosphatase	2	94	2.7e-28	T	21-04-2026	IPR009164	Fructose-1,6-bisphosphatase class 3	-	-
NZ_CP021964.1_714927-725540:._1	9433040032547c40d27caaf10504ce32	306	Pfam	PF20465	MmeI, helicase spacer domain	209	284	2.2e-15	T	21-04-2026	IPR046819	MmeI-like, helicase spacer domain	-	-
NZ_CP021964.1_714927-725540:._1	9433040032547c40d27caaf10504ce32	306	Pfam	PF20464	MmeI, N-terminal domain	7	191	4.3e-27	T	21-04-2026	IPR046817	MmeI-like, N-terminal domain	-	-
NZ_CP147491.1_30085-40668:._4	5ba9bd00d31c56b294a036f7fd4ece3e	458	Pfam	PF02852	Pyridine nucleotide-disulphide oxidoreductase, dimerisation domain	335	437	0.0054	T	21-04-2026	IPR004099	Pyridine nucleotide-disulphide oxidoreductase, dimerisation domain	-	-
NZ_CP147491.1_30085-40668:._4	5ba9bd00d31c56b294a036f7fd4ece3e	458	Pfam	PF07992	Pyridine nucleotide-disulphide oxidoreductase	5	309	9.7e-58	T	21-04-2026	IPR023753	FAD/NAD(P)-binding domain	-	-
NZ_CP028386.1_1657137-1667753:._8	5d390c8fe87cebb04fcc4c8e33c99469	205	Pfam	PF00239	Resolvase, N terminal domain	4	145	2.9e-27	T	21-04-2026	IPR006119	Resolvase, N-terminal catalytic domain	-	-
NZ_CP028386.1_1657137-1667753:._8	5d390c8fe87cebb04fcc4c8e33c99469	205	Pfam	PF02796	Helix-turn-helix domain of resolvase	147	197	0.013	T	21-04-2026	IPR006120	Resolvase, HTH domain	-	-
NZ_CP028386.1_1657137-1667753:._8	5d390c8fe87cebb04fcc4c8e33c99469	205	CDD	cd03768	SR_ResInv	4	135	6.19218e-47	T	21-04-2026	-	-	-	-
NZ_CP094882.1_1552612-1563228:._8	5d390c8fe87cebb04fcc4c8e33c99469	205	Pfam	PF00239	Resolvase, N terminal domain	4	145	2.9e-27	T	21-04-2026	IPR006119	Resolvase, N-terminal catalytic domain	-	-
NZ_CP094882.1_1552612-1563228:._8	5d390c8fe87cebb04fcc4c8e33c99469	205	Pfam	PF02796	Helix-turn-helix domain of resolvase	147	197	0.013	T	21-04-2026	IPR006120	Resolvase, HTH domain	-	-
NZ_CP094882.1_1552612-1563228:._8	5d390c8fe87cebb04fcc4c8e33c99469	205	CDD	cd03768	SR_ResInv	4	135	6.19218e-47	T	21-04-2026	-	-	-	-
NZ_CP136662.1_77278-87912:._8	39a6b7a7b30e299a8fbbf46207a02638	337	Pfam	PF13177	DNA polymerase III, delta subunit	18	172	1.7e-52	T	21-04-2026	-	-	-	-
NZ_CP075951.1_787-11505:._2	d8ca0c2ae8a1deb51ab865232464afc5	194	Pfam	PF11667	Putative zincin peptidase	76	180	3.2e-10	T	21-04-2026	IPR021683	Putative zincin peptidase	-	-
NZ_CP023493.1_35767-46335:._1	8357b863987563e4759f07be9230ccb2	461	Pfam	PF03389	MobA/MobL family	17	240	2.3e-81	T	21-04-2026	IPR005053	MobA/MobL protein	-	-
NZ_CP023493.1_35767-46335:._1	8357b863987563e4759f07be9230ccb2	461	Pfam	PF18208	Nicking enzyme C-terminal middle helical domain	276	383	1.6e-33	T	21-04-2026	IPR040834	Nicking enzyme C-terminal middle helical domain	-	-
NZ_OZ298371.1_3542-14095:._5	3e10588c165e67e1c21ad477cdb284bc	116	Pfam	PF13612	Transposase DDE domain	1	95	4.3e-14	T	21-04-2026	IPR025668	Transposase DDE domain	-	-
NZ_CP129019.1_1245601-1256154:._8	153a3b43fb5722169ef5239ef84e755a	184	Pfam	PF18010	Cry35Ab1 HTH C-terminal domain	151	177	2.9e-07	T	21-04-2026	IPR040652	Cry35Ab1 , HTH C-terminal domain	-	-
NZ_CP129019.1_1245601-1256154:._8	153a3b43fb5722169ef5239ef84e755a	184	CDD	cd03768	SR_ResInv	2	126	2.04391e-59	T	21-04-2026	-	-	-	-
NZ_CP129019.1_1245601-1256154:._8	153a3b43fb5722169ef5239ef84e755a	184	Pfam	PF00239	Resolvase, N terminal domain	3	133	3.9e-39	T	21-04-2026	IPR006119	Resolvase, N-terminal catalytic domain	-	-
NZ_AP040289.1_3455-13987:._10	d95013c3c21537c932aec50ad080ee4a	173	Pfam	PF05569	BlaR1 peptidase M56	19	158	3.3e-09	T	21-04-2026	IPR008756	Peptidase M56	-	-
NZ_CP125902.1_16820-27427:._5	d95013c3c21537c932aec50ad080ee4a	173	Pfam	PF05569	BlaR1 peptidase M56	19	158	3.3e-09	T	21-04-2026	IPR008756	Peptidase M56	-	-
NZ_CP015897.1_24041-34627:._4	98c137a50a413c46219ce9676ea9000f	607	CDD	cd05567	PTS_IIB_mannitol	402	487	4.70792e-28	T	21-04-2026	IPR029503	Phosphotransferase system EIIB component, mannitol-specific	-	-
NZ_CP015897.1_24041-34627:._4	98c137a50a413c46219ce9676ea9000f	607	Pfam	PF02302	PTS system, Lactose/Cellobiose specific IIB subunit	402	485	0.00065	T	21-04-2026	IPR003501	Phosphotransferase system, EIIB component, type 2/3	-	-
NZ_CP015897.1_24041-34627:._4	98c137a50a413c46219ce9676ea9000f	607	Pfam	PF02378	Phosphotransferase system, EIIC	19	290	3.7e-17	T	21-04-2026	IPR003352	Phosphotransferase system, EIIC	-	-
NZ_OY970403.1_11337-21902:._12	1c655a1c0cf02ac384d54073b160af03	215	Pfam	PF14278	Transcriptional regulator C-terminal region	108	203	4.5e-17	T	21-04-2026	IPR039532	Transcriptional regulator TetR, C-terminal, Firmicutes type	-	-
NZ_OY970403.1_11337-21902:._12	1c655a1c0cf02ac384d54073b160af03	215	Pfam	PF00440	Bacterial regulatory proteins, tetR family	30	71	4.4e-06	T	21-04-2026	IPR001647	DNA-binding HTH domain, TetR-type	-	-
NZ_CP151095.1_5197-14564:._11	9e58550d47399518c8585cac5a56e721	438	Pfam	PF02867	Ribonucleotide reductase, barrel domain	1	418	1.3e-102	T	21-04-2026	IPR000788	Ribonucleotide reductase large subunit, C-terminal	-	-
NZ_JBTOOD010000002.1_3969-14522:._1	42f81dabba6abc5de8768b7815225f1b	378	CDD	cd03301	ABC_MalK_N	3	217	2.49375e-124	T	21-04-2026	IPR015855	ABC transporter, maltose/maltodextrin import, MalK-like	-	-
NZ_JBTOOD010000002.1_3969-14522:._1	42f81dabba6abc5de8768b7815225f1b	378	Pfam	PF17912	MalK OB fold domain	236	286	3.1e-06	T	21-04-2026	IPR040582	MalK-like, OB fold domain	-	-
NZ_JBTOOD010000002.1_3969-14522:._1	42f81dabba6abc5de8768b7815225f1b	378	Pfam	PF00005	ABC transporter	20	162	1.4e-33	T	21-04-2026	IPR003439	ABC transporter-like, ATP-binding domain	-	-
NZ_CP136672.1_23407-33960:._10	42f81dabba6abc5de8768b7815225f1b	378	CDD	cd03301	ABC_MalK_N	3	217	2.49375e-124	T	21-04-2026	IPR015855	ABC transporter, maltose/maltodextrin import, MalK-like	-	-
NZ_CP136672.1_23407-33960:._10	42f81dabba6abc5de8768b7815225f1b	378	Pfam	PF17912	MalK OB fold domain	236	286	3.1e-06	T	21-04-2026	IPR040582	MalK-like, OB fold domain	-	-
NZ_CP136672.1_23407-33960:._10	42f81dabba6abc5de8768b7815225f1b	378	Pfam	PF00005	ABC transporter	20	162	1.4e-33	T	21-04-2026	IPR003439	ABC transporter-like, ATP-binding domain	-	-
NZ_CP023302.1_47836-58389:._1	42f81dabba6abc5de8768b7815225f1b	378	CDD	cd03301	ABC_MalK_N	3	217	2.49375e-124	T	21-04-2026	IPR015855	ABC transporter, maltose/maltodextrin import, MalK-like	-	-
NZ_CP023302.1_47836-58389:._1	42f81dabba6abc5de8768b7815225f1b	378	Pfam	PF17912	MalK OB fold domain	236	286	3.1e-06	T	21-04-2026	IPR040582	MalK-like, OB fold domain	-	-
NZ_CP023302.1_47836-58389:._1	42f81dabba6abc5de8768b7815225f1b	378	Pfam	PF00005	ABC transporter	20	162	1.4e-33	T	21-04-2026	IPR003439	ABC transporter-like, ATP-binding domain	-	-
NZ_CP195337.1_10113-20696:._2	932e25b4856509771075e9d7cc0e8a6f	322	Pfam	PF11300	Protein of unknown function (DUF3102)	41	94	2e-06	T	21-04-2026	IPR021451	Protein of unknown function DUF3102	-	-
NC_007576.1_66445-76998:._5	cc729dc836d9d4790ac83e6be06bc8c2	189	CDD	cd00093	HTH_XRE	6	59	3.38166e-14	T	21-04-2026	IPR001387	Cro/C1-type helix-turn-helix domain	-	-
NC_007576.1_66445-76998:._5	cc729dc836d9d4790ac83e6be06bc8c2	189	Pfam	PF01381	Helix-turn-helix	6	59	2.3e-11	T	21-04-2026	IPR001387	Cro/C1-type helix-turn-helix domain	-	-
NZ_CP022056.1_8913-19520:._6	9f625a7a4e32cb30929fa4d3daf2521f	235	Pfam	PF02682	Carboxyltransferase domain, subdomain C and D	1	205	1.1e-40	T	21-04-2026	IPR003833	Carboxyltransferase domain, subdomain C and D	-	-
NZ_CP168681.1_858786-869372:._11	da89d1d6ab5356ab8edf0806aa14a4be	410	Pfam	PF02371	Transposase IS116/IS110/IS902 family	285	365	4.4e-13	T	21-04-2026	IPR003346	Transposase IS116/IS110/IS902, C-terminal	-	-
NZ_CP168681.1_858786-869372:._11	da89d1d6ab5356ab8edf0806aa14a4be	410	Pfam	PF01548	Transposase	21	173	7.1e-18	T	21-04-2026	IPR002525	Transposase IS110-like, N-terminal	-	-
NZ_CP168679.1_355014-365600:._1	da89d1d6ab5356ab8edf0806aa14a4be	410	Pfam	PF02371	Transposase IS116/IS110/IS902 family	285	365	4.4e-13	T	21-04-2026	IPR003346	Transposase IS116/IS110/IS902, C-terminal	-	-
NZ_CP168679.1_355014-365600:._1	da89d1d6ab5356ab8edf0806aa14a4be	410	Pfam	PF01548	Transposase	21	173	7.1e-18	T	21-04-2026	IPR002525	Transposase IS110-like, N-terminal	-	-
NZ_CP119997.1_1-9571:._6	4c807b05016035d9e4c3033c326297ed	895	Pfam	PF03989	DNA gyrase C-terminal domain, beta-propeller	556	606	6.1e-08	T	21-04-2026	IPR006691	DNA gyrase/topoisomerase IV, subunit A, C-terminal repeat	-	-
NZ_CP119997.1_1-9571:._6	4c807b05016035d9e4c3033c326297ed	895	Pfam	PF03989	DNA gyrase C-terminal domain, beta-propeller	661	708	4.7e-09	T	21-04-2026	IPR006691	DNA gyrase/topoisomerase IV, subunit A, C-terminal repeat	-	-
NZ_CP119997.1_1-9571:._6	4c807b05016035d9e4c3033c326297ed	895	Pfam	PF03989	DNA gyrase C-terminal domain, beta-propeller	764	810	4.3e-08	T	21-04-2026	IPR006691	DNA gyrase/topoisomerase IV, subunit A, C-terminal repeat	-	-
NZ_CP119997.1_1-9571:._6	4c807b05016035d9e4c3033c326297ed	895	Pfam	PF03989	DNA gyrase C-terminal domain, beta-propeller	613	657	0.00027	T	21-04-2026	IPR006691	DNA gyrase/topoisomerase IV, subunit A, C-terminal repeat	-	-
NZ_CP119997.1_1-9571:._6	4c807b05016035d9e4c3033c326297ed	895	Pfam	PF03989	DNA gyrase C-terminal domain, beta-propeller	507	549	6.4e-08	T	21-04-2026	IPR006691	DNA gyrase/topoisomerase IV, subunit A, C-terminal repeat	-	-
NZ_CP119997.1_1-9571:._6	4c807b05016035d9e4c3033c326297ed	895	Pfam	PF03989	DNA gyrase C-terminal domain, beta-propeller	713	755	4.5e-09	T	21-04-2026	IPR006691	DNA gyrase/topoisomerase IV, subunit A, C-terminal repeat	-	-
NZ_CP119997.1_1-9571:._6	4c807b05016035d9e4c3033c326297ed	895	CDD	cd00187	TOP4c	31	476	0	T	21-04-2026	IPR002205	DNA topoisomerase, type IIA, domain A	-	-
NZ_CP119997.1_1-9571:._6	4c807b05016035d9e4c3033c326297ed	895	Pfam	PF00521	DNA gyrase/topoisomerase IV, subunit A	33	473	1.6e-171	T	21-04-2026	IPR002205	DNA topoisomerase, type IIA, domain A	-	-
NZ_CP035568.1_70959-81263:._10	efd1c76cf217426be709b2e57ce879bc	64	Pfam	PF00005	ABC transporter	19	63	1.2e-08	T	21-04-2026	IPR003439	ABC transporter-like, ATP-binding domain	-	-
NZ_CP170332.1_21659-32242:._9	d60a33cd22a69242fefc976469cf78bb	201	Pfam	PF06736	Endosomal/lysosomal potassium channel TMEM175	10	94	1.8e-20	T	21-04-2026	IPR010617	Endosomal/lysosomal proton channel TMEM175-like	-	-
NZ_CP133587.1_608758-619308:._17	a22b19ffe86098e3ccd92ae78048b9d6	401	Pfam	PF11300	Protein of unknown function (DUF3102)	28	147	9.2e-06	T	21-04-2026	IPR021451	Protein of unknown function DUF3102	-	-
NZ_CP133587.1_608758-619308:._17	a22b19ffe86098e3ccd92ae78048b9d6	401	CDD	cd06257	DnaJ	345	391	7.98954e-09	T	21-04-2026	IPR001623	DnaJ domain	-	-
NZ_CP133587.1_608758-619308:._17	a22b19ffe86098e3ccd92ae78048b9d6	401	Pfam	PF00226	DnaJ domain	345	394	0.00078	T	21-04-2026	IPR001623	DnaJ domain	-	-
NZ_CP031092.1_2516532-2527175:._5	dc1fb02bc19772a3e6e05313d9285908	709	Pfam	PF00702	haloacid dehalogenase-like hydrolase	394	614	2.8e-32	T	21-04-2026	-	-	-	-
NZ_CP031092.1_2516532-2527175:._5	dc1fb02bc19772a3e6e05313d9285908	709	CDD	cd07545	P-type_ATPase_Cd-like	109	706	0	T	21-04-2026	-	-	-	-
NZ_CP031092.1_2516532-2527175:._5	dc1fb02bc19772a3e6e05313d9285908	709	Pfam	PF00403	Heavy-metal-associated domain	10	59	5.1e-07	T	21-04-2026	IPR006121	Heavy metal-associated domain, HMA	-	-
NZ_CP031092.1_2516532-2527175:._5	dc1fb02bc19772a3e6e05313d9285908	709	CDD	cd00371	HMA	9	60	2.25229e-11	T	21-04-2026	IPR006121	Heavy metal-associated domain, HMA	-	-
NZ_CP031092.1_2516532-2527175:._5	dc1fb02bc19772a3e6e05313d9285908	709	Pfam	PF00122	E1-E2 ATPase	198	377	2.1e-51	T	21-04-2026	-	-	-	-
NZ_CP096539.1_1749171-1759595:._6	40357942c5e74b4b97ce9ecd60db1fdc	121	Pfam	PF19776	Family of unknown function (DUF6262)	7	116	6.3e-13	T	21-04-2026	IPR046229	Transposase for transposon Tn554-like	-	-
NZ_CP096529.1_5422-14996:._6	40357942c5e74b4b97ce9ecd60db1fdc	121	Pfam	PF19776	Family of unknown function (DUF6262)	7	116	6.3e-13	T	21-04-2026	IPR046229	Transposase for transposon Tn554-like	-	-
NZ_CP178242.1_7406-18007:._10	40357942c5e74b4b97ce9ecd60db1fdc	121	Pfam	PF19776	Family of unknown function (DUF6262)	7	116	6.3e-13	T	21-04-2026	IPR046229	Transposase for transposon Tn554-like	-	-
NZ_CP096531.1_3985-14409:._7	40357942c5e74b4b97ce9ecd60db1fdc	121	Pfam	PF19776	Family of unknown function (DUF6262)	7	116	6.3e-13	T	21-04-2026	IPR046229	Transposase for transposon Tn554-like	-	-
NZ_CP180198.1_1-8539:._5	40357942c5e74b4b97ce9ecd60db1fdc	121	Pfam	PF19776	Family of unknown function (DUF6262)	7	116	6.3e-13	T	21-04-2026	IPR046229	Transposase for transposon Tn554-like	-	-
NZ_CP096523.1_6026-16450:._7	40357942c5e74b4b97ce9ecd60db1fdc	121	Pfam	PF19776	Family of unknown function (DUF6262)	7	116	6.3e-13	T	21-04-2026	IPR046229	Transposase for transposon Tn554-like	-	-
NZ_CP178242.1_8185-18609:._8	40357942c5e74b4b97ce9ecd60db1fdc	121	Pfam	PF19776	Family of unknown function (DUF6262)	7	116	6.3e-13	T	21-04-2026	IPR046229	Transposase for transposon Tn554-like	-	-
NZ_CP096527.1_5410-14984:._7	40357942c5e74b4b97ce9ecd60db1fdc	121	Pfam	PF19776	Family of unknown function (DUF6262)	7	116	6.3e-13	T	21-04-2026	IPR046229	Transposase for transposon Tn554-like	-	-
NZ_CP049977.1_18395-28819:._7	40357942c5e74b4b97ce9ecd60db1fdc	121	Pfam	PF19776	Family of unknown function (DUF6262)	7	116	6.3e-13	T	21-04-2026	IPR046229	Transposase for transposon Tn554-like	-	-
NZ_LN898145.1_13833-24032:._7	a58120cfc0c19fc0463e12447ffe09b7	66	Pfam	PF00239	Resolvase, N terminal domain	3	58	1.1e-10	T	21-04-2026	IPR006119	Resolvase, N-terminal catalytic domain	-	-
NZ_CP035266.1_1241421-1252016:._1	286bb5a6f16ed1c32095bd6cc8d43d97	159	Pfam	PF00370	FGGY family of carbohydrate kinases, N-terminal domain	16	150	1.5e-06	T	21-04-2026	IPR018484	Carbohydrate kinase FGGY, N-terminal	-	-
NZ_CP141832.1_3238582-3249294:._4	9e6f4af3e4677d260c5305a768ce0dce	349	Pfam	PF02086	D12 class N6 adenine-specific DNA methyltransferase	3	300	2.1e-38	T	21-04-2026	IPR012327	D12 class N6 adenine-specific DNA methyltransferase	-	-
NZ_CP019032.1_23831-34165:._5	444d2bce03efce70cb838307982bcc58	228	Pfam	PF12158	Protein of unknown function (DUF3592)	4	138	1.7e-12	T	21-04-2026	IPR021994	Protein of unknown function DUF3592	-	-
NZ_CP080397.1_756408-767003:._3	4ec41d438c3dbf83dfcae8b39eb3c313	554	Pfam	PF07992	Pyridine nucleotide-disulphide oxidoreductase	3	299	5.9e-58	T	21-04-2026	IPR023753	FAD/NAD(P)-binding domain	-	-
NZ_CP080397.1_756408-767003:._3	4ec41d438c3dbf83dfcae8b39eb3c313	554	Pfam	PF00581	Rhodanese-like domain	455	537	1.4e-09	T	21-04-2026	IPR001763	Rhodanese-like domain	-	-
NZ_CP080397.1_756408-767003:._3	4ec41d438c3dbf83dfcae8b39eb3c313	554	Pfam	PF02852	Pyridine nucleotide-disulphide oxidoreductase, dimerisation domain	330	427	2.2e-10	T	21-04-2026	IPR004099	Pyridine nucleotide-disulphide oxidoreductase, dimerisation domain	-	-
NZ_CP053421.1_756381-766976:._3	4ec41d438c3dbf83dfcae8b39eb3c313	554	Pfam	PF07992	Pyridine nucleotide-disulphide oxidoreductase	3	299	5.9e-58	T	21-04-2026	IPR023753	FAD/NAD(P)-binding domain	-	-
NZ_CP053421.1_756381-766976:._3	4ec41d438c3dbf83dfcae8b39eb3c313	554	Pfam	PF00581	Rhodanese-like domain	455	537	1.4e-09	T	21-04-2026	IPR001763	Rhodanese-like domain	-	-
NZ_CP053421.1_756381-766976:._3	4ec41d438c3dbf83dfcae8b39eb3c313	554	Pfam	PF02852	Pyridine nucleotide-disulphide oxidoreductase, dimerisation domain	330	427	2.2e-10	T	21-04-2026	IPR004099	Pyridine nucleotide-disulphide oxidoreductase, dimerisation domain	-	-
NZ_CP064266.1_4722193-4732689:._8	0618036e7f023e948d0c74b8b0e65824	165	CDD	cd03768	SR_ResInv	21	144	1.79343e-62	T	21-04-2026	-	-	-	-
NZ_CP064266.1_4722193-4732689:._8	0618036e7f023e948d0c74b8b0e65824	165	Pfam	PF00239	Resolvase, N terminal domain	22	156	1.5e-42	T	21-04-2026	IPR006119	Resolvase, N-terminal catalytic domain	-	-
NZ_CP042392.1_609937-620523:._14	ff6c334803906ad7b35f2005392565e9	133	CDD	cd03032	ArsC_Spx	3	116	1.29949e-56	T	21-04-2026	-	-	-	-
NZ_CP042392.1_609937-620523:._14	ff6c334803906ad7b35f2005392565e9	133	Pfam	PF03960	ArsC family	6	114	5e-20	T	21-04-2026	IPR006660	Arsenate reductase-like	-	-
NZ_CP093539.1_17559-28166:._3	07c75ef0fc01cb50156213f0fcf79d4f	427	Pfam	PF00709	Adenylosuccinate synthetase	5	420	3.3e-180	T	21-04-2026	IPR001114	Adenylosuccinate synthetase	-	-
NZ_CP093539.1_17559-28166:._3	07c75ef0fc01cb50156213f0fcf79d4f	427	CDD	cd03108	AdSS	2	420	9.39672e-176	T	21-04-2026	IPR001114	Adenylosuccinate synthetase	-	-
NZ_CP121263.1_19519-30126:._1	07c75ef0fc01cb50156213f0fcf79d4f	427	Pfam	PF00709	Adenylosuccinate synthetase	5	420	3.3e-180	T	21-04-2026	IPR001114	Adenylosuccinate synthetase	-	-
NZ_CP121263.1_19519-30126:._1	07c75ef0fc01cb50156213f0fcf79d4f	427	CDD	cd03108	AdSS	2	420	9.39672e-176	T	21-04-2026	IPR001114	Adenylosuccinate synthetase	-	-
NZ_CM129627.1_19125-29732:._2	07c75ef0fc01cb50156213f0fcf79d4f	427	Pfam	PF00709	Adenylosuccinate synthetase	5	420	3.3e-180	T	21-04-2026	IPR001114	Adenylosuccinate synthetase	-	-
NZ_CM129627.1_19125-29732:._2	07c75ef0fc01cb50156213f0fcf79d4f	427	CDD	cd03108	AdSS	2	420	9.39672e-176	T	21-04-2026	IPR001114	Adenylosuccinate synthetase	-	-
NZ_CP172940.1_599683-610257:._2	47128cbbf9654004807db80eaba8fbde	215	Pfam	PF12833	Helix-turn-helix domain	143	207	4e-14	T	21-04-2026	IPR018060	DNA binding HTH domain, AraC-type	-	-
NZ_CP036076.1_6964-17610:._2	9abb9321c5d1930924dd4d803f4fdbb8	195	Pfam	PF13610	DDE domain	78	173	1.6e-25	T	21-04-2026	IPR032874	DDE domain	-	-
NZ_CP113108.1_25921-36468:._13	cf6de64ec7feb36f0016ca8bd4351684	528	Pfam	PF08708	Primase C terminal 1 (PriCT-1)	274	328	8.6e-09	T	21-04-2026	IPR014820	Primase, C-terminal 1	-	-
NZ_CP170580.1_26320-36867:._13	cf6de64ec7feb36f0016ca8bd4351684	528	Pfam	PF08708	Primase C terminal 1 (PriCT-1)	274	328	8.6e-09	T	21-04-2026	IPR014820	Primase, C-terminal 1	-	-
NZ_CP096531.1_31465-42003:._2	cf6de64ec7feb36f0016ca8bd4351684	528	Pfam	PF08708	Primase C terminal 1 (PriCT-1)	274	328	8.6e-09	T	21-04-2026	IPR014820	Primase, C-terminal 1	-	-
NZ_CP042047.1_52873-63432:._9	ca130ad93509d9d3b7a14c58e934d3ef	138	Pfam	PF09990	Predicted membrane protein (DUF2231)	2	136	6.9e-08	T	21-04-2026	IPR019251	Domain of unknown function DUF2231, transmembrane	-	-
NZ_CP042047.1_50568-61175:._12	ca130ad93509d9d3b7a14c58e934d3ef	138	Pfam	PF09990	Predicted membrane protein (DUF2231)	2	136	6.9e-08	T	21-04-2026	IPR019251	Domain of unknown function DUF2231, transmembrane	-	-
NZ_CP127160.1_589770-600344:._1	5c47407d1a32231ffa9bb6558d7c7819	262	CDD	cd05466	PBP2_LTTR_substrate	92	262	4.69912e-22	T	21-04-2026	-	-	-	-
NZ_CP127160.1_589770-600344:._1	5c47407d1a32231ffa9bb6558d7c7819	262	Pfam	PF03466	LysR substrate binding domain	91	258	2.2e-17	T	21-04-2026	IPR005119	LysR, substrate-binding	-	-
NZ_CP127160.1_589770-600344:._1	5c47407d1a32231ffa9bb6558d7c7819	262	Pfam	PF00126	Bacterial regulatory helix-turn-helix protein, lysR family	5	62	8.2e-13	T	21-04-2026	IPR000847	Transcription regulator HTH, LysR	-	-
NZ_CP163551.1_29482-40050:._8	731f61b795074d29f360285d4561adca	188	Pfam	PF02742	Iron dependent repressor, metal binding and dimerisation domain	32	97	0.0021	T	21-04-2026	IPR001367	Iron dependent repressor, metal binding and dimerisation domain	-	-
NZ_CP020097.1_44502-55118:._5	731f61b795074d29f360285d4561adca	188	Pfam	PF02742	Iron dependent repressor, metal binding and dimerisation domain	32	97	0.0021	T	21-04-2026	IPR001367	Iron dependent repressor, metal binding and dimerisation domain	-	-
NZ_CP196204.1_560-11191:._1	964f6fd02b43ffa102bddf96cef04f8f	484	CDD	cd01127	TrwB_TraG_TraD_VirD4	270	383	5.62867e-09	T	21-04-2026	-	-	-	-
NZ_CP196204.1_560-11191:._1	964f6fd02b43ffa102bddf96cef04f8f	484	Pfam	PF19044	TraG P-loop domain	75	407	3.1e-14	T	21-04-2026	IPR043964	TraG, P-loop domain	-	-
NZ_CP187569.1_25793-36388:._11	80d92b93e5c8be4e477648e57897946c	695	Pfam	PF00122	E1-E2 ATPase	184	360	3.8e-41	T	21-04-2026	-	-	-	-
NZ_CP187569.1_25793-36388:._11	80d92b93e5c8be4e477648e57897946c	695	CDD	cd07552	P-type_ATPase_Cu-like	52	688	0	T	21-04-2026	-	-	-	-
NZ_CP187569.1_25793-36388:._11	80d92b93e5c8be4e477648e57897946c	695	Pfam	PF00702	haloacid dehalogenase-like hydrolase	380	593	3.9e-29	T	21-04-2026	-	-	-	-
NZ_CP187569.1_29707-40293:._5	80d92b93e5c8be4e477648e57897946c	695	Pfam	PF00122	E1-E2 ATPase	184	360	3.8e-41	T	21-04-2026	-	-	-	-
NZ_CP187569.1_29707-40293:._5	80d92b93e5c8be4e477648e57897946c	695	CDD	cd07552	P-type_ATPase_Cu-like	52	688	0	T	21-04-2026	-	-	-	-
NZ_CP187569.1_29707-40293:._5	80d92b93e5c8be4e477648e57897946c	695	Pfam	PF00702	haloacid dehalogenase-like hydrolase	380	593	3.9e-29	T	21-04-2026	-	-	-	-
NZ_CP195337.1_10113-20696:._5	ed1744ddf4de98e0f3f96310fea444a8	151	CDD	cd02947	TRX_family	54	140	5.70344e-14	T	21-04-2026	-	-	-	-
NZ_CP195337.1_10113-20696:._5	ed1744ddf4de98e0f3f96310fea444a8	151	Pfam	PF00085	Thioredoxin	54	144	7.1e-07	T	21-04-2026	IPR013766	Thioredoxin domain	-	-
NZ_CP098509.1_40818-51425:._2	402fe30601f13d8203fca1d18cb8e292	562	CDD	cd09754	Cas8a1_I-A	224	288	3.00194e-27	T	21-04-2026	-	-	-	-
NZ_CP098509.1_40818-51425:._2	402fe30601f13d8203fca1d18cb8e292	562	Pfam	PF09706	CRISPR-associated protein (Cas_CXXC_CXXC)	227	288	1.1e-11	T	21-04-2026	IPR019121	CRISPR-associated protein, CXXC-CXXC domain	-	-
NZ_CP118978.1_1-10541:._3	fc68efab87e50da851a096f05eda9296	307	Pfam	PF06970	Replication initiator protein A (RepA) N-terminus	16	90	2.9e-23	T	21-04-2026	IPR010724	Replication initiator A, N-terminal	-	-
NZ_CP118978.1_1-10541:._3	fc68efab87e50da851a096f05eda9296	307	Pfam	PF18008	Replication initiator protein A C-terminal domain	206	290	2.6e-09	T	21-04-2026	IPR041151	Replication initiator protein A, C-terminal domain	-	-
NZ_CP020327.1_20181-30743:._3	350dbed5ee8ab3427aab8e73bddb2b42	249	CDD	cd05013	SIS_RpiR	22	172	1.36131e-15	T	21-04-2026	IPR035472	RpiR-like, SIS domain	-	-
NZ_CP020327.1_20181-30743:._3	350dbed5ee8ab3427aab8e73bddb2b42	249	Pfam	PF13580	SIS domain	4	139	3.5e-39	T	21-04-2026	IPR001347	SIS domain	-	-
NZ_AP025624.1_3212150-3222712:._4	ad2d1c972c9afd53c8cdf09f773a7a0f	165	Pfam	PF13022	Helix-turn-helix of insertion element transposase	23	132	2.4e-08	T	21-04-2026	IPR024978	Homeodomain, phBC6A51-type	-	-
NZ_CP040553.1_2349727-2360289:._11	ad2d1c972c9afd53c8cdf09f773a7a0f	165	Pfam	PF13022	Helix-turn-helix of insertion element transposase	23	132	2.4e-08	T	21-04-2026	IPR024978	Homeodomain, phBC6A51-type	-	-
NZ_AP025623.1_3212148-3222710:._4	ad2d1c972c9afd53c8cdf09f773a7a0f	165	Pfam	PF13022	Helix-turn-helix of insertion element transposase	23	132	2.4e-08	T	21-04-2026	IPR024978	Homeodomain, phBC6A51-type	-	-
NZ_AP025625.1_3172913-3183475:._4	ad2d1c972c9afd53c8cdf09f773a7a0f	165	Pfam	PF13022	Helix-turn-helix of insertion element transposase	23	132	2.4e-08	T	21-04-2026	IPR024978	Homeodomain, phBC6A51-type	-	-
NZ_CP024999.1_10653-21260:._9	68a224ea3fec7361017d241d6a3843c9	281	Pfam	PF08139	Prokaryotic membrane lipoprotein lipid attachment site	1	18	1.1	T	21-04-2026	IPR012640	Membrane lipoprotein, lipid attachment site	-	-
NZ_CP024999.1_10653-21260:._9	68a224ea3fec7361017d241d6a3843c9	281	Pfam	PF13354	Beta-lactamase enzyme family	39	256	1.9e-38	T	21-04-2026	IPR045155	Beta-lactamase class A, catalytic domain	-	-
NZ_JBQWNV010000004.1_1747-12354:._9	68a224ea3fec7361017d241d6a3843c9	281	Pfam	PF08139	Prokaryotic membrane lipoprotein lipid attachment site	1	18	1.1	T	21-04-2026	IPR012640	Membrane lipoprotein, lipid attachment site	-	-
NZ_JBQWNV010000004.1_1747-12354:._9	68a224ea3fec7361017d241d6a3843c9	281	Pfam	PF13354	Beta-lactamase enzyme family	39	256	1.9e-38	T	21-04-2026	IPR045155	Beta-lactamase class A, catalytic domain	-	-
NZ_CP158458.1_8705-19009:._6	e203bf1cabe79a7ee0b7e70302f9e63f	56	Pfam	PF04221	RelB antitoxin	2	45	8e-09	T	21-04-2026	IPR007337	RelB antitoxin/Antitoxin DinJ	-	-
NC_006530.1_32364-42947:._8	e203bf1cabe79a7ee0b7e70302f9e63f	56	Pfam	PF04221	RelB antitoxin	2	45	8e-09	T	21-04-2026	IPR007337	RelB antitoxin/Antitoxin DinJ	-	-
NZ_CP120083.1_13235-23842:._4	628e533bd8f9814a5d00a77c1b1ad82c	655	Pfam	PF01368	DHH family	337	494	5.5e-22	T	21-04-2026	IPR001667	DDH domain	-	-
NZ_CP120083.1_13235-23842:._4	628e533bd8f9814a5d00a77c1b1ad82c	655	Pfam	PF02272	DHHA1 domain	516	645	8.1e-08	T	21-04-2026	IPR003156	DHHA1 domain	-	-
NZ_CP120083.1_13235-23842:._4	628e533bd8f9814a5d00a77c1b1ad82c	655	Pfam	PF21370	Cyclic-di-AMP phosphodiesterase GdpP, PAS domain	73	158	7.5e-13	T	21-04-2026	IPR049553	Cyclic-di-AMP phosphodiesterase GdpP-like, PAS domain	-	-
NZ_CP129372.1_1862024-1872634:._5	6b6237ef063b40b97b4b4b4cf6743cd4	87	Pfam	PF13780	Domain of unknown function (DUF4176)	1	58	1.2e-14	T	21-04-2026	IPR025233	Protein of unknown function DUF4176	-	-
NZ_CP137622.1_3330058-3340632:._12	4ef386521997cc5969f5ba2ffa3aa276	168	Pfam	PF17236	Family of unknown function (DUF5309)	8	163	6.3e-23	T	21-04-2026	IPR035198	Protein of unknown function DUF5309	-	-
NZ_CP030882.1_12877-23493:._7	24111b4026214bfc8f5fad7bd8a36a47	124	Pfam	PF01022	Bacterial regulatory protein, arsR family	43	90	8.8e-12	T	21-04-2026	IPR001845	HTH ArsR-type DNA-binding domain	-	-
NZ_CP030882.1_12877-23493:._7	24111b4026214bfc8f5fad7bd8a36a47	124	CDD	cd00090	HTH_ARSR	38	102	9.42896e-18	T	21-04-2026	IPR011991	ArsR-like helix-turn-helix domain	-	-
NZ_CP146616.1_15119-25735:._3	24111b4026214bfc8f5fad7bd8a36a47	124	Pfam	PF01022	Bacterial regulatory protein, arsR family	43	90	8.8e-12	T	21-04-2026	IPR001845	HTH ArsR-type DNA-binding domain	-	-
NZ_CP146616.1_15119-25735:._3	24111b4026214bfc8f5fad7bd8a36a47	124	CDD	cd00090	HTH_ARSR	38	102	9.42896e-18	T	21-04-2026	IPR011991	ArsR-like helix-turn-helix domain	-	-
NZ_OZ260731.1_29196-39812:._8	24111b4026214bfc8f5fad7bd8a36a47	124	Pfam	PF01022	Bacterial regulatory protein, arsR family	43	90	8.8e-12	T	21-04-2026	IPR001845	HTH ArsR-type DNA-binding domain	-	-
NZ_OZ260731.1_29196-39812:._8	24111b4026214bfc8f5fad7bd8a36a47	124	CDD	cd00090	HTH_ARSR	38	102	9.42896e-18	T	21-04-2026	IPR011991	ArsR-like helix-turn-helix domain	-	-
NZ_OZ260798.1_37739-48355:._7	24111b4026214bfc8f5fad7bd8a36a47	124	Pfam	PF01022	Bacterial regulatory protein, arsR family	43	90	8.8e-12	T	21-04-2026	IPR001845	HTH ArsR-type DNA-binding domain	-	-
NZ_OZ260798.1_37739-48355:._7	24111b4026214bfc8f5fad7bd8a36a47	124	CDD	cd00090	HTH_ARSR	38	102	9.42896e-18	T	21-04-2026	IPR011991	ArsR-like helix-turn-helix domain	-	-
NZ_CP030020.1_1297932-1309208:._1	4e4602e04bf8d6d76af531163fa488a9	603	CDD	cd00714	GFAT	2	214	3.1149e-98	T	21-04-2026	IPR047084	Glucosamine-fructose-6-phosphate aminotransferase, isomerising, N-terminal domain	-	-
NZ_CP030020.1_1297932-1309208:._1	4e4602e04bf8d6d76af531163fa488a9	603	Pfam	PF13522	Glutamine amidotransferase domain	62	188	1.1e-16	T	21-04-2026	-	-	-	-
NZ_CP030020.1_1297932-1309208:._1	4e4602e04bf8d6d76af531163fa488a9	603	CDD	cd05009	SIS_GlmS_GlmD_2	452	601	1.03705e-50	T	21-04-2026	IPR035490	GlmS/FrlB, SIS domain 2	-	-
NZ_CP030020.1_1297932-1309208:._1	4e4602e04bf8d6d76af531163fa488a9	603	Pfam	PF01380	SIS domain	289	413	1.5e-23	T	21-04-2026	IPR001347	SIS domain	-	-
NZ_CP030020.1_1297932-1309208:._1	4e4602e04bf8d6d76af531163fa488a9	603	Pfam	PF01380	SIS domain	459	584	2e-12	T	21-04-2026	IPR001347	SIS domain	-	-
NZ_CP030020.1_1297932-1309208:._1	4e4602e04bf8d6d76af531163fa488a9	603	CDD	cd05008	SIS_GlmS_GlmD_1	292	413	1.01187e-46	T	21-04-2026	IPR035466	GlmS/AgaS, SIS domain 1	-	-
NZ_CP012911.1_1298160-1309436:._1	4e4602e04bf8d6d76af531163fa488a9	603	CDD	cd00714	GFAT	2	214	3.1149e-98	T	21-04-2026	IPR047084	Glucosamine-fructose-6-phosphate aminotransferase, isomerising, N-terminal domain	-	-
NZ_CP012911.1_1298160-1309436:._1	4e4602e04bf8d6d76af531163fa488a9	603	Pfam	PF13522	Glutamine amidotransferase domain	62	188	1.1e-16	T	21-04-2026	-	-	-	-
NZ_CP012911.1_1298160-1309436:._1	4e4602e04bf8d6d76af531163fa488a9	603	CDD	cd05009	SIS_GlmS_GlmD_2	452	601	1.03705e-50	T	21-04-2026	IPR035490	GlmS/FrlB, SIS domain 2	-	-
NZ_CP012911.1_1298160-1309436:._1	4e4602e04bf8d6d76af531163fa488a9	603	Pfam	PF01380	SIS domain	289	413	1.5e-23	T	21-04-2026	IPR001347	SIS domain	-	-
NZ_CP012911.1_1298160-1309436:._1	4e4602e04bf8d6d76af531163fa488a9	603	Pfam	PF01380	SIS domain	459	584	2e-12	T	21-04-2026	IPR001347	SIS domain	-	-
NZ_CP012911.1_1298160-1309436:._1	4e4602e04bf8d6d76af531163fa488a9	603	CDD	cd05008	SIS_GlmS_GlmD_1	292	413	1.01187e-46	T	21-04-2026	IPR035466	GlmS/AgaS, SIS domain 1	-	-
NZ_CP095162.1_1204381-1215657:._1	4e4602e04bf8d6d76af531163fa488a9	603	CDD	cd00714	GFAT	2	214	3.1149e-98	T	21-04-2026	IPR047084	Glucosamine-fructose-6-phosphate aminotransferase, isomerising, N-terminal domain	-	-
NZ_CP095162.1_1204381-1215657:._1	4e4602e04bf8d6d76af531163fa488a9	603	Pfam	PF13522	Glutamine amidotransferase domain	62	188	1.1e-16	T	21-04-2026	-	-	-	-
NZ_CP095162.1_1204381-1215657:._1	4e4602e04bf8d6d76af531163fa488a9	603	CDD	cd05009	SIS_GlmS_GlmD_2	452	601	1.03705e-50	T	21-04-2026	IPR035490	GlmS/FrlB, SIS domain 2	-	-
NZ_CP095162.1_1204381-1215657:._1	4e4602e04bf8d6d76af531163fa488a9	603	Pfam	PF01380	SIS domain	289	413	1.5e-23	T	21-04-2026	IPR001347	SIS domain	-	-
NZ_CP095162.1_1204381-1215657:._1	4e4602e04bf8d6d76af531163fa488a9	603	Pfam	PF01380	SIS domain	459	584	2e-12	T	21-04-2026	IPR001347	SIS domain	-	-
NZ_CP095162.1_1204381-1215657:._1	4e4602e04bf8d6d76af531163fa488a9	603	CDD	cd05008	SIS_GlmS_GlmD_1	292	413	1.01187e-46	T	21-04-2026	IPR035466	GlmS/AgaS, SIS domain 1	-	-
NZ_JBRFUX010000003.1_334796-345688:._6	3e0f36332c4ae602ee1967862536f05e	297	Pfam	PF02796	Helix-turn-helix domain of resolvase	149	190	2.1e-05	T	21-04-2026	IPR006120	Resolvase, HTH domain	-	-
NZ_JBRFUX010000003.1_334796-345688:._6	3e0f36332c4ae602ee1967862536f05e	297	CDD	cd03768	SR_ResInv	12	136	3.51219e-55	T	21-04-2026	-	-	-	-
NZ_JBRFUX010000003.1_334796-345688:._6	3e0f36332c4ae602ee1967862536f05e	297	Pfam	PF00239	Resolvase, N terminal domain	13	145	3e-40	T	21-04-2026	IPR006119	Resolvase, N-terminal catalytic domain	-	-
NZ_CP168718.1_12346-22956:._10	9ff0d45436a153a1bcd927ada8b04d19	268	Pfam	PF02876	Staphylococcal/Streptococcal toxin, beta-grasp domain	147	254	2e-26	T	21-04-2026	IPR006123	Staphylococcal/Streptococcal toxin, beta-grasp domain	-	-
NZ_CP168718.1_12346-22956:._10	9ff0d45436a153a1bcd927ada8b04d19	268	Pfam	PF01123	Staphylococcal/Streptococcal toxin, OB-fold domain	49	137	7.6e-20	T	21-04-2026	IPR006173	Staphylococcal/Streptococcal toxin, OB-fold	-	-
NZ_CP149462.1_12357-22967:._10	9ff0d45436a153a1bcd927ada8b04d19	268	Pfam	PF02876	Staphylococcal/Streptococcal toxin, beta-grasp domain	147	254	2e-26	T	21-04-2026	IPR006123	Staphylococcal/Streptococcal toxin, beta-grasp domain	-	-
NZ_CP149462.1_12357-22967:._10	9ff0d45436a153a1bcd927ada8b04d19	268	Pfam	PF01123	Staphylococcal/Streptococcal toxin, OB-fold domain	49	137	7.6e-20	T	21-04-2026	IPR006173	Staphylococcal/Streptococcal toxin, OB-fold	-	-
NZ_CP157305.1_8527-19137:._3	9ff0d45436a153a1bcd927ada8b04d19	268	Pfam	PF02876	Staphylococcal/Streptococcal toxin, beta-grasp domain	147	254	2e-26	T	21-04-2026	IPR006123	Staphylococcal/Streptococcal toxin, beta-grasp domain	-	-
NZ_CP157305.1_8527-19137:._3	9ff0d45436a153a1bcd927ada8b04d19	268	Pfam	PF01123	Staphylococcal/Streptococcal toxin, OB-fold domain	49	137	7.6e-20	T	21-04-2026	IPR006173	Staphylococcal/Streptococcal toxin, OB-fold	-	-
NZ_CP168441.1_12324-22934:._10	9ff0d45436a153a1bcd927ada8b04d19	268	Pfam	PF02876	Staphylococcal/Streptococcal toxin, beta-grasp domain	147	254	2e-26	T	21-04-2026	IPR006123	Staphylococcal/Streptococcal toxin, beta-grasp domain	-	-
NZ_CP168441.1_12324-22934:._10	9ff0d45436a153a1bcd927ada8b04d19	268	Pfam	PF01123	Staphylococcal/Streptococcal toxin, OB-fold domain	49	137	7.6e-20	T	21-04-2026	IPR006173	Staphylococcal/Streptococcal toxin, OB-fold	-	-
NZ_CP170410.1_1-8195:._8	9ff0d45436a153a1bcd927ada8b04d19	268	Pfam	PF02876	Staphylococcal/Streptococcal toxin, beta-grasp domain	147	254	2e-26	T	21-04-2026	IPR006123	Staphylococcal/Streptococcal toxin, beta-grasp domain	-	-
NZ_CP170410.1_1-8195:._8	9ff0d45436a153a1bcd927ada8b04d19	268	Pfam	PF01123	Staphylococcal/Streptococcal toxin, OB-fold domain	49	137	7.6e-20	T	21-04-2026	IPR006173	Staphylococcal/Streptococcal toxin, OB-fold	-	-
NZ_JBPZSH010000002.1_134045-144592:._3	f24bce88aef0ad446edccee2d399fdab	128	Pfam	PF20739	Potential transfer protein TraK	1	127	6.4e-59	T	21-04-2026	IPR049344	Potential transfer protein TraK-like	-	-
NZ_LR590471.1_1927618-1938216:._1	5b2e785772675bd9ad38d21159815414	54	Pfam	PF05713	Bacterial mobilisation protein (MobC)	1	38	3.4e-08	T	21-04-2026	IPR008687	Bacterial mobilisation	-	-
NZ_OU015709.1_28684-39348:._8	5591c3f03b84b6b1156e7150e98584ac	481	Pfam	PF13155	Toprim-like	225	295	0.2	T	21-04-2026	-	-	-	-
NZ_LR135345.1_31258-41736:._5	5591c3f03b84b6b1156e7150e98584ac	481	Pfam	PF13155	Toprim-like	225	295	0.2	T	21-04-2026	-	-	-	-
NZ_OZ064363.1_1-6696:._3	9fe7442b176d24347375f65dbf729c8d	312	Pfam	PF13289	SIR2-like domain	1	104	2.5e-19	T	21-04-2026	IPR039444	SIR2-like domain	-	-
NZ_CP113429.1_242283-253157:._12	b0d45908de7fc68cfee437d1cc6bd0eb	437	Pfam	PF13437	HlyD family secretion protein	303	403	9.3e-09	T	21-04-2026	-	-	-	-
NZ_CP113429.1_242283-253157:._12	b0d45908de7fc68cfee437d1cc6bd0eb	437	Pfam	PF13533	Biotin-lipoyl like	70	108	3.3e-06	T	21-04-2026	IPR039562	Membrane fusion protein, biotin-lipoyl like domain	-	-
NZ_CP044229.1_1-5711:._4	956930c31a9348defb22ab889deb94a7	394	Pfam	PF01053	Cys/Met metabolism PLP-dependent enzyme	4	375	2.1e-145	T	21-04-2026	IPR000277	Cys/Met metabolism, pyridoxal phosphate-dependent enzyme	-	-
NZ_CP044229.1_1-5711:._4	956930c31a9348defb22ab889deb94a7	394	CDD	cd00614	CGS_like	19	376	5.89294e-171	T	21-04-2026	IPR000277	Cys/Met metabolism, pyridoxal phosphate-dependent enzyme	-	-
NZ_CP136117.1_34735-45318:._4	956930c31a9348defb22ab889deb94a7	394	Pfam	PF01053	Cys/Met metabolism PLP-dependent enzyme	4	375	2.1e-145	T	21-04-2026	IPR000277	Cys/Met metabolism, pyridoxal phosphate-dependent enzyme	-	-
NZ_CP136117.1_34735-45318:._4	956930c31a9348defb22ab889deb94a7	394	CDD	cd00614	CGS_like	19	376	5.89294e-171	T	21-04-2026	IPR000277	Cys/Met metabolism, pyridoxal phosphate-dependent enzyme	-	-
NZ_CP158106.1_965-11515:._2	5ba2af13dca5af06e7f38191fd933485	166	CDD	cd04301	NAT_SF	62	110	0.00107268	T	21-04-2026	-	-	-	-
NZ_CP158106.1_965-11515:._2	5ba2af13dca5af06e7f38191fd933485	166	Pfam	PF13302	Acetyltransferase (GNAT) domain	6	138	8.4e-20	T	21-04-2026	IPR000182	GNAT domain	-	-
NZ_CP092570.1_120266-130861:._7	250f4fb8175eb97c948d9c1826daebc7	286	Pfam	PF13676	TIR domain	16	150	2.6e-20	T	21-04-2026	IPR000157	Toll/interleukin-1 receptor homology (TIR) domain	-	-
NZ_CP094708.1_7140-17762:._14	30d7ab716c0c8dd1ebf876485b5da1df	483	Pfam	PF00916	Sulfate permease family	15	144	4.6e-23	T	21-04-2026	IPR011547	SLC26A/SulP transporter domain	-	-
NZ_CP094708.1_7140-17762:._14	30d7ab716c0c8dd1ebf876485b5da1df	483	Pfam	PF00916	Sulfate permease family	151	354	1.5e-29	T	21-04-2026	IPR011547	SLC26A/SulP transporter domain	-	-
NZ_CP094708.1_7140-17762:._14	30d7ab716c0c8dd1ebf876485b5da1df	483	Pfam	PF01740	STAS domain	390	472	0.014	T	21-04-2026	IPR002645	STAS domain	-	-
NZ_CP145209.1_16416-27023:._12	dbdcc59e881f97ec719f7c8adefde001	322	Pfam	PF03601	Conserved hypothetical protein 698	2	301	2.6e-82	T	21-04-2026	IPR018383	Uncharacterised protein family UPF0324, prokaryote	-	-
NZ_OZ121191.1_3473-14056:._10	0f76ebbccd6e5b8fa2cdb84e2b03c6ce	165	Pfam	PF02449	Beta-galactosidase	2	165	5.6e-48	T	21-04-2026	IPR013529	Glycoside hydrolase, family 42, N-terminal	-	-
NZ_CP094729.1_49229-59848:._1	16693f15295d798894cbdb97659b6e2e	112	Pfam	PF07252	Protein of unknown function (DUF1433)	3	91	2.8e-19	T	21-04-2026	IPR009881	Protein of unknown function DUF1433	-	-
NZ_CP142825.1_43335-53942:._7	7f6b76d980bef983cd616800d5d04b60	202	CDD	cd03768	SR_ResInv	2	135	2.52909e-37	T	21-04-2026	-	-	-	-
NZ_CP142825.1_43335-53942:._7	7f6b76d980bef983cd616800d5d04b60	202	Pfam	PF02796	Helix-turn-helix domain of resolvase	147	197	0.00022	T	21-04-2026	IPR006120	Resolvase, HTH domain	-	-
NZ_CP142825.1_43335-53942:._7	7f6b76d980bef983cd616800d5d04b60	202	Pfam	PF00239	Resolvase, N terminal domain	3	144	2.8e-26	T	21-04-2026	IPR006119	Resolvase, N-terminal catalytic domain	-	-
NZ_CP133451.1_43335-53942:._7	7f6b76d980bef983cd616800d5d04b60	202	CDD	cd03768	SR_ResInv	2	135	2.52909e-37	T	21-04-2026	-	-	-	-
NZ_CP133451.1_43335-53942:._7	7f6b76d980bef983cd616800d5d04b60	202	Pfam	PF02796	Helix-turn-helix domain of resolvase	147	197	0.00022	T	21-04-2026	IPR006120	Resolvase, HTH domain	-	-
NZ_CP133451.1_43335-53942:._7	7f6b76d980bef983cd616800d5d04b60	202	Pfam	PF00239	Resolvase, N terminal domain	3	144	2.8e-26	T	21-04-2026	IPR006119	Resolvase, N-terminal catalytic domain	-	-
NZ_CP117512.1_79197-89804:._7	7f6b76d980bef983cd616800d5d04b60	202	CDD	cd03768	SR_ResInv	2	135	2.52909e-37	T	21-04-2026	-	-	-	-
NZ_CP117512.1_79197-89804:._7	7f6b76d980bef983cd616800d5d04b60	202	Pfam	PF02796	Helix-turn-helix domain of resolvase	147	197	0.00022	T	21-04-2026	IPR006120	Resolvase, HTH domain	-	-
NZ_CP117512.1_79197-89804:._7	7f6b76d980bef983cd616800d5d04b60	202	Pfam	PF00239	Resolvase, N terminal domain	3	144	2.8e-26	T	21-04-2026	IPR006119	Resolvase, N-terminal catalytic domain	-	-
NZ_CP142834.1_43335-53942:._7	7f6b76d980bef983cd616800d5d04b60	202	CDD	cd03768	SR_ResInv	2	135	2.52909e-37	T	21-04-2026	-	-	-	-
NZ_CP142834.1_43335-53942:._7	7f6b76d980bef983cd616800d5d04b60	202	Pfam	PF02796	Helix-turn-helix domain of resolvase	147	197	0.00022	T	21-04-2026	IPR006120	Resolvase, HTH domain	-	-
NZ_CP142834.1_43335-53942:._7	7f6b76d980bef983cd616800d5d04b60	202	Pfam	PF00239	Resolvase, N terminal domain	3	144	2.8e-26	T	21-04-2026	IPR006119	Resolvase, N-terminal catalytic domain	-	-
NZ_CP142817.1_43335-53942:._7	7f6b76d980bef983cd616800d5d04b60	202	CDD	cd03768	SR_ResInv	2	135	2.52909e-37	T	21-04-2026	-	-	-	-
NZ_CP142817.1_43335-53942:._7	7f6b76d980bef983cd616800d5d04b60	202	Pfam	PF02796	Helix-turn-helix domain of resolvase	147	197	0.00022	T	21-04-2026	IPR006120	Resolvase, HTH domain	-	-
NZ_CP142817.1_43335-53942:._7	7f6b76d980bef983cd616800d5d04b60	202	Pfam	PF00239	Resolvase, N terminal domain	3	144	2.8e-26	T	21-04-2026	IPR006119	Resolvase, N-terminal catalytic domain	-	-
NZ_CP136371.1_43335-53942:._7	7f6b76d980bef983cd616800d5d04b60	202	CDD	cd03768	SR_ResInv	2	135	2.52909e-37	T	21-04-2026	-	-	-	-
NZ_CP136371.1_43335-53942:._7	7f6b76d980bef983cd616800d5d04b60	202	Pfam	PF02796	Helix-turn-helix domain of resolvase	147	197	0.00022	T	21-04-2026	IPR006120	Resolvase, HTH domain	-	-
NZ_CP136371.1_43335-53942:._7	7f6b76d980bef983cd616800d5d04b60	202	Pfam	PF00239	Resolvase, N terminal domain	3	144	2.8e-26	T	21-04-2026	IPR006119	Resolvase, N-terminal catalytic domain	-	-
NZ_CP142828.1_43335-53942:._7	7f6b76d980bef983cd616800d5d04b60	202	CDD	cd03768	SR_ResInv	2	135	2.52909e-37	T	21-04-2026	-	-	-	-
NZ_CP142828.1_43335-53942:._7	7f6b76d980bef983cd616800d5d04b60	202	Pfam	PF02796	Helix-turn-helix domain of resolvase	147	197	0.00022	T	21-04-2026	IPR006120	Resolvase, HTH domain	-	-
NZ_CP142828.1_43335-53942:._7	7f6b76d980bef983cd616800d5d04b60	202	Pfam	PF00239	Resolvase, N terminal domain	3	144	2.8e-26	T	21-04-2026	IPR006119	Resolvase, N-terminal catalytic domain	-	-
NZ_CP142832.1_43335-53942:._7	7f6b76d980bef983cd616800d5d04b60	202	CDD	cd03768	SR_ResInv	2	135	2.52909e-37	T	21-04-2026	-	-	-	-
NZ_CP142832.1_43335-53942:._7	7f6b76d980bef983cd616800d5d04b60	202	Pfam	PF02796	Helix-turn-helix domain of resolvase	147	197	0.00022	T	21-04-2026	IPR006120	Resolvase, HTH domain	-	-
NZ_CP142832.1_43335-53942:._7	7f6b76d980bef983cd616800d5d04b60	202	Pfam	PF00239	Resolvase, N terminal domain	3	144	2.8e-26	T	21-04-2026	IPR006119	Resolvase, N-terminal catalytic domain	-	-
NZ_CP142819.1_43335-53942:._7	7f6b76d980bef983cd616800d5d04b60	202	CDD	cd03768	SR_ResInv	2	135	2.52909e-37	T	21-04-2026	-	-	-	-
NZ_CP142819.1_43335-53942:._7	7f6b76d980bef983cd616800d5d04b60	202	Pfam	PF02796	Helix-turn-helix domain of resolvase	147	197	0.00022	T	21-04-2026	IPR006120	Resolvase, HTH domain	-	-
NZ_CP142819.1_43335-53942:._7	7f6b76d980bef983cd616800d5d04b60	202	Pfam	PF00239	Resolvase, N terminal domain	3	144	2.8e-26	T	21-04-2026	IPR006119	Resolvase, N-terminal catalytic domain	-	-
NZ_CP142830.1_43335-53942:._7	7f6b76d980bef983cd616800d5d04b60	202	CDD	cd03768	SR_ResInv	2	135	2.52909e-37	T	21-04-2026	-	-	-	-
NZ_CP142830.1_43335-53942:._7	7f6b76d980bef983cd616800d5d04b60	202	Pfam	PF02796	Helix-turn-helix domain of resolvase	147	197	0.00022	T	21-04-2026	IPR006120	Resolvase, HTH domain	-	-
NZ_CP142830.1_43335-53942:._7	7f6b76d980bef983cd616800d5d04b60	202	Pfam	PF00239	Resolvase, N terminal domain	3	144	2.8e-26	T	21-04-2026	IPR006119	Resolvase, N-terminal catalytic domain	-	-
NZ_CP097488.1_10111-20718:._8	7f6b76d980bef983cd616800d5d04b60	202	CDD	cd03768	SR_ResInv	2	135	2.52909e-37	T	21-04-2026	-	-	-	-
NZ_CP097488.1_10111-20718:._8	7f6b76d980bef983cd616800d5d04b60	202	Pfam	PF02796	Helix-turn-helix domain of resolvase	147	197	0.00022	T	21-04-2026	IPR006120	Resolvase, HTH domain	-	-
NZ_CP097488.1_10111-20718:._8	7f6b76d980bef983cd616800d5d04b60	202	Pfam	PF00239	Resolvase, N terminal domain	3	144	2.8e-26	T	21-04-2026	IPR006119	Resolvase, N-terminal catalytic domain	-	-
NZ_CP142822.1_43335-53942:._7	7f6b76d980bef983cd616800d5d04b60	202	CDD	cd03768	SR_ResInv	2	135	2.52909e-37	T	21-04-2026	-	-	-	-
NZ_CP142822.1_43335-53942:._7	7f6b76d980bef983cd616800d5d04b60	202	Pfam	PF02796	Helix-turn-helix domain of resolvase	147	197	0.00022	T	21-04-2026	IPR006120	Resolvase, HTH domain	-	-
NZ_CP142822.1_43335-53942:._7	7f6b76d980bef983cd616800d5d04b60	202	Pfam	PF00239	Resolvase, N terminal domain	3	144	2.8e-26	T	21-04-2026	IPR006119	Resolvase, N-terminal catalytic domain	-	-
NZ_CP136404.1_43335-53942:._7	7f6b76d980bef983cd616800d5d04b60	202	CDD	cd03768	SR_ResInv	2	135	2.52909e-37	T	21-04-2026	-	-	-	-
NZ_CP136404.1_43335-53942:._7	7f6b76d980bef983cd616800d5d04b60	202	Pfam	PF02796	Helix-turn-helix domain of resolvase	147	197	0.00022	T	21-04-2026	IPR006120	Resolvase, HTH domain	-	-
NZ_CP136404.1_43335-53942:._7	7f6b76d980bef983cd616800d5d04b60	202	Pfam	PF00239	Resolvase, N terminal domain	3	144	2.8e-26	T	21-04-2026	IPR006119	Resolvase, N-terminal catalytic domain	-	-
NZ_LR134110.1_15074-25687:._5	1ff494a6f267929502dee52ddddc100b	399	CDD	cd06173	MFS_MefA_like	12	397	3.77674e-69	T	21-04-2026	-	-	-	-
NZ_LR134110.1_15074-25687:._5	1ff494a6f267929502dee52ddddc100b	399	Pfam	PF07690	Major Facilitator Superfamily	15	301	5.6e-22	T	21-04-2026	IPR011701	Major facilitator superfamily	-	-
NZ_CP093217.1_2727809-2738416:._1	029e3980ab0c5ba9e7f0a6266b06941b	53	Pfam	PF00005	ABC transporter	19	52	8.9e-06	T	21-04-2026	IPR003439	ABC transporter-like, ATP-binding domain	-	-
NZ_CP028237.1_1-6781:._7	ed5ed0118d3fe83221121652f04fb573	248	Pfam	PF13683	Integrase core domain	167	234	7.1e-11	T	21-04-2026	IPR001584	Integrase, catalytic core	-	-
NZ_CP028237.1_1-6781:._7	ed5ed0118d3fe83221121652f04fb573	248	Pfam	PF13276	HTH-like domain	27	86	1.3e-07	T	21-04-2026	IPR025948	HTH-like domain	-	-
NZ_CP127160.1_801541-812148:._10	67418d03a981061db28f6002ad2896b4	275	Pfam	PF00126	Bacterial regulatory helix-turn-helix protein, lysR family	3	61	1.8e-15	T	21-04-2026	IPR000847	Transcription regulator HTH, LysR	-	-
NZ_CP127160.1_801541-812148:._10	67418d03a981061db28f6002ad2896b4	275	Pfam	PF03466	LysR substrate binding domain	94	258	4.1e-12	T	21-04-2026	IPR005119	LysR, substrate-binding	-	-
NZ_CP191310.1_24093-34697:._3	d0cf62ddc759902df5c3312e516c2df1	385	Pfam	PF01963	TraB/PrgY/gumN family	9	228	4.4e-26	T	21-04-2026	IPR002816	TraB/PrgY/GumN family	-	-
NZ_CP191310.1_24093-34697:._3	d0cf62ddc759902df5c3312e516c2df1	385	CDD	cd14726	TraB_PrgY-like	15	224	2.17054e-64	T	21-04-2026	IPR046345	TraB/PryY-like	-	-
NZ_CP047088.1_3478-14028:._6	9f6efc1b90c43a7e51cfb813b0c04342	145	CDD	cd06257	DnaJ	8	60	5.35356e-06	T	21-04-2026	IPR001623	DnaJ domain	-	-
NZ_CP011307.1_442198-452799:._3	291cdd3df732ce12a9967d1969f9ba7a	356	Pfam	PF02518	Histidine kinase-, DNA gyrase B-, and HSP90-like ATPase	241	350	2.4e-17	T	21-04-2026	IPR003594	Histidine kinase/HSP90-like ATPase	-	-
NZ_CP011307.1_442198-452799:._3	291cdd3df732ce12a9967d1969f9ba7a	356	CDD	cd00082	HisKA	125	190	1.64982e-11	T	21-04-2026	IPR003661	Signal transduction histidine kinase, dimerisation/phosphoacceptor domain	-	-
NZ_CP011307.1_442198-452799:._3	291cdd3df732ce12a9967d1969f9ba7a	356	Pfam	PF13493	Domain of unknown function (DUF4118)	15	118	2.6e-22	T	21-04-2026	IPR025201	Sensor protein KdpD, transmembrane domain	-	-
NZ_CP011307.1_442198-452799:._3	291cdd3df732ce12a9967d1969f9ba7a	356	Pfam	PF00512	His Kinase A (phospho-acceptor) domain	128	190	1.5e-07	T	21-04-2026	IPR003661	Signal transduction histidine kinase, dimerisation/phosphoacceptor domain	-	-
NZ_AP041226.1_7532-18142:._1	e78b8ba9514df5ab0f87ab141a4def91	250	CDD	cd05827	Sortase_C	71	205	3.71503e-62	T	21-04-2026	IPR042002	Sortase C	-	-
NZ_AP041226.1_7532-18142:._1	e78b8ba9514df5ab0f87ab141a4def91	250	Pfam	PF04203	Sortase domain	76	206	7.3e-25	T	21-04-2026	IPR005754	Sortase family	-	-
NZ_CP129235.1_1905617-1916173:._11	4d3639f0ebc75be03049676e4f6d1666	166	Pfam	PF15525	Domain of unknown function (DUF4652)	38	158	2e-11	T	21-04-2026	IPR028102	Protein of unknown function DUF4652	-	-
NZ_CP079966.1_50248-60813:._4	b1bf771db69a09e8ffbd26a851c27211	268	Pfam	PF13276	HTH-like domain	26	82	1.2e-07	T	21-04-2026	IPR025948	HTH-like domain	-	-
NZ_CP079966.1_50248-60813:._4	b1bf771db69a09e8ffbd26a851c27211	268	Pfam	PF13333	Integrase core domain	210	262	1.8e-13	T	21-04-2026	IPR001584	Integrase, catalytic core	-	-
NZ_CP079966.1_50248-60813:._4	b1bf771db69a09e8ffbd26a851c27211	268	Pfam	PF00665	Integrase core domain	107	203	2.6e-14	T	21-04-2026	IPR001584	Integrase, catalytic core	-	-
NZ_CP020827.1_2125971-2136152:._5	9d32dc11ac380dac318c5c0683d604e6	366	Pfam	PF02445	Quinolinate synthetase A protein	27	364	7.4e-95	T	21-04-2026	IPR003473	Quinolinate synthetase A	-	-
NZ_CP024098.1_50527-61140:._3	1d3f51fdcc8b99c050c63016c7f31c03	459	CDD	cd02540	GT2_GlmU_N_bac	6	233	1.37948e-124	T	21-04-2026	-	-	-	-
NZ_CP024098.1_50527-61140:._3	1d3f51fdcc8b99c050c63016c7f31c03	459	Pfam	PF00483	Nucleotidyl transferase	6	210	2.1e-22	T	21-04-2026	IPR005835	Nucleotidyl transferase domain	-	-
NZ_CP024098.1_50527-61140:._3	1d3f51fdcc8b99c050c63016c7f31c03	459	Pfam	PF00132	Bacterial transferase hexapeptide (six repeats)	395	428	5.1e-05	T	21-04-2026	IPR001451	Hexapeptide repeat	-	-
NZ_CP024098.1_50527-61140:._3	1d3f51fdcc8b99c050c63016c7f31c03	459	Pfam	PF00132	Bacterial transferase hexapeptide (six repeats)	266	300	3.8e-05	T	21-04-2026	IPR001451	Hexapeptide repeat	-	-
NZ_CP024098.1_50527-61140:._3	1d3f51fdcc8b99c050c63016c7f31c03	459	Pfam	PF00132	Bacterial transferase hexapeptide (six repeats)	317	352	0.00022	T	21-04-2026	IPR001451	Hexapeptide repeat	-	-
NZ_CP024098.1_50527-61140:._3	1d3f51fdcc8b99c050c63016c7f31c03	459	CDD	cd03353	LbH_GlmU_C	252	443	5.77184e-115	T	21-04-2026	IPR038009	GlmU, C-terminal LbH domain	-	-
NZ_CP089291.1_4105379-4116004:._8	8130763b2581510df11d2f852cc44e61	276	Pfam	PF00800	Prephenate dehydratase	4	182	3.3e-49	T	21-04-2026	IPR001086	Prephenate dehydratase	-	-
NZ_CP089291.1_4105379-4116004:._8	8130763b2581510df11d2f852cc44e61	276	CDD	cd04905	ACT_CM-PDT	191	271	8.73639e-25	T	21-04-2026	-	-	-	-
NZ_CP089291.1_4105379-4116004:._8	8130763b2581510df11d2f852cc44e61	276	CDD	cd13633	PBP2_Sa-PDT_like	1	183	2.60026e-77	T	21-04-2026	-	-	-	-
NZ_CP124282.1_59185-69786:._13	b8c0353ea26f8fb49a5c85cd38041965	302	Pfam	PF02687	FtsX-like permease family	234	301	0.00019	T	21-04-2026	IPR003838	ABC3 transporter permease protein domain	-	-
NZ_CM132538.1_2102698-2113278:._3	4b6f7da66a1cbf5f613e3f4a32c30e45	282	Pfam	PF13276	HTH-like domain	37	97	1.4e-07	T	21-04-2026	IPR025948	HTH-like domain	-	-
NZ_CM132538.1_2102698-2113278:._3	4b6f7da66a1cbf5f613e3f4a32c30e45	282	Pfam	PF00665	Integrase core domain	120	218	3.5e-17	T	21-04-2026	IPR001584	Integrase, catalytic core	-	-
NZ_CP188820.1_69097-79665:._10	56d61b1fef3a7ca8875e012f9efd4303	91	Pfam	PF13455	Meiotically up-regulated gene 113	5	75	5.5e-09	T	21-04-2026	-	-	-	-
NZ_CP102303.1_18222-28961:._1	e597f46a538d9c6de5a11281752797ab	185	Pfam	PF09383	NIL domain	99	171	6.7e-17	T	21-04-2026	IPR018449	NIL domain	-	-
NZ_CM146755.1_21074-31690:._10	d06a8aeee992354c4eb5421b9bb7ceef	131	Pfam	PF02378	Phosphotransferase system, EIIC	1	57	1.9e-09	T	21-04-2026	IPR003352	Phosphotransferase system, EIIC	-	-
NZ_CM146750.1_21074-31690:._10	d06a8aeee992354c4eb5421b9bb7ceef	131	Pfam	PF02378	Phosphotransferase system, EIIC	1	57	1.9e-09	T	21-04-2026	IPR003352	Phosphotransferase system, EIIC	-	-
NZ_CP145263.1_2114248-2124807:._14	9c9cd89525c10340d68b95d2e5316861	233	Pfam	PF00390	Malic enzyme, N-terminal domain	68	233	8.2e-59	T	21-04-2026	IPR012301	Malic enzyme, N-terminal domain	-	-
NZ_CP110784.1_2124486-2135045:._15	9c9cd89525c10340d68b95d2e5316861	233	Pfam	PF00390	Malic enzyme, N-terminal domain	68	233	8.2e-59	T	21-04-2026	IPR012301	Malic enzyme, N-terminal domain	-	-
NZ_CP103049.1_2114164-2124723:._14	9c9cd89525c10340d68b95d2e5316861	233	Pfam	PF00390	Malic enzyme, N-terminal domain	68	233	8.2e-59	T	21-04-2026	IPR012301	Malic enzyme, N-terminal domain	-	-
NZ_CP191769.1_154-10707:._9	f045462d1d722bdb0a902dd713c00465	200	Pfam	PF13518	Helix-turn-helix domain	35	82	0.00053	T	21-04-2026	-	-	-	-
NZ_CP191769.1_154-10707:._9	f045462d1d722bdb0a902dd713c00465	200	Pfam	PF13518	Helix-turn-helix domain	91	142	2.1e-07	T	21-04-2026	-	-	-	-
NC_021182.1_1581404-1592002:._2	449072d06d399946fe4a6f786f9b28df	248	Pfam	PF00005	ABC transporter	20	161	1.3e-28	T	21-04-2026	IPR003439	ABC transporter-like, ATP-binding domain	-	-
NZ_JBTLXG010000003.1_17825-28441:._10	51ab3c3df1e92114de8f997145572269	690	Pfam	PF03389	MobA/MobL family	21	244	1.7e-79	T	21-04-2026	IPR005053	MobA/MobL protein	-	-
NZ_JBTLXG010000003.1_17825-28441:._10	51ab3c3df1e92114de8f997145572269	690	Pfam	PF18208	Nicking enzyme C-terminal middle helical domain	279	387	8.1e-37	T	21-04-2026	IPR040834	Nicking enzyme C-terminal middle helical domain	-	-
NZ_CP044366.1_57483-68132:._1	9c99cb0a0a157a5cff204a605d7e9370	547	Pfam	PF09330	D-lactate dehydrogenase, membrane binding	269	547	7.3e-115	T	21-04-2026	IPR015409	D-lactate dehydrogenase, membrane binding, C-terminal	-	-
NZ_CP011357.1_79601-90145:._7	81be0abaf0c1ad30477b25a498203626	230	Pfam	PF01790	Prolipoprotein diacylglyceryl transferase	11	216	2.2e-65	T	21-04-2026	IPR001640	Phosphatidylglycerol--prolipoprotein diacylglyceryl transferase Lgt	-	-
NZ_CP068132.1_46786-57057:._9	2b6c09689f8615c6438188fb98570477	467	Pfam	PF01055	Glycosyl hydrolases family 31 TIM-barrel domain	8	224	2.7e-58	T	21-04-2026	IPR000322	Glycoside hydrolase family 31, TIM barrel domain	-	-
NZ_CP068132.1_46786-57057:._9	2b6c09689f8615c6438188fb98570477	467	Pfam	PF17137	Domain of unknown function (DUF5110)	336	394	1.6e-08	T	21-04-2026	IPR033403	Domain of unknown function DUF5110	-	-
NZ_CP068132.1_46786-57057:._9	2b6c09689f8615c6438188fb98570477	467	Pfam	PF21365	Glycosyl hydrolase family 31 C-terminal domain	232	318	3.3e-19	T	21-04-2026	IPR048395	Glycosyl hydrolase family 31, C-terminal domain	-	-
NZ_CP028337.1_10631-21184:._1	1a2024f748b872a2ce68b18857883ca6	168	Pfam	PF00268	Ribonucleotide reductase, small chain	7	127	3.8e-08	T	21-04-2026	IPR000358	Ribonucleotide reductase small subunit family	-	-
NZ_CP025206.1_20412-30992:._8	69c4fc2fe1b670ff324d3ce84dae0e1c	162	Pfam	PF00383	Cytidine and deoxycytidylate deaminase zinc-binding region	6	117	8.8e-22	T	21-04-2026	IPR002125	Cytidine and deoxycytidylate deaminase domain	-	-
NZ_CP025206.1_20412-30992:._8	69c4fc2fe1b670ff324d3ce84dae0e1c	162	CDD	cd01286	deoxycytidylate_deaminase	9	132	2.91864e-58	T	21-04-2026	IPR035105	Deoxycytidylate deaminase domain	-	-
NZ_OZ298316.1_42484-52788:._3	4e2c776e4140e3201822e33166b391cc	195	Pfam	PF13333	Integrase core domain	153	192	1.6e-06	T	21-04-2026	IPR001584	Integrase, catalytic core	-	-
NZ_OZ298316.1_42484-52788:._3	4e2c776e4140e3201822e33166b391cc	195	Pfam	PF00665	Integrase core domain	52	146	2.3e-16	T	21-04-2026	IPR001584	Integrase, catalytic core	-	-
NZ_OZ260684.1_21844-32148:._3	4e2c776e4140e3201822e33166b391cc	195	Pfam	PF13333	Integrase core domain	153	192	1.6e-06	T	21-04-2026	IPR001584	Integrase, catalytic core	-	-
NZ_OZ260684.1_21844-32148:._3	4e2c776e4140e3201822e33166b391cc	195	Pfam	PF00665	Integrase core domain	52	146	2.3e-16	T	21-04-2026	IPR001584	Integrase, catalytic core	-	-
NZ_CP064503.1_1-10192:._8	bf77a85ea212f553b4fced9c8104ab50	173	Pfam	PF03904	Domain of unknown function (DUF334)	53	167	3.2e-09	T	21-04-2026	IPR005602	Protein of unknown function DUF334	-	-
NZ_CP064484.1_1-10192:._8	bf77a85ea212f553b4fced9c8104ab50	173	Pfam	PF03904	Domain of unknown function (DUF334)	53	167	3.2e-09	T	21-04-2026	IPR005602	Protein of unknown function DUF334	-	-
NZ_CP017704.1_618747-628931:._9	949114432d9b300b2cbdccb038f89611	509	Pfam	PF00501	AMP-binding enzyme	7	369	6.6e-78	T	21-04-2026	IPR000873	AMP-dependent synthetase/ligase domain	-	-
NZ_CP017704.1_618747-628931:._9	949114432d9b300b2cbdccb038f89611	509	Pfam	PF13193	AMP-binding enzyme C-terminal domain	419	497	6.3e-16	T	21-04-2026	IPR025110	AMP-binding enzyme, C-terminal domain	-	-
NZ_CP012273.1_19271-29854:._14	06743945f9189572e824e8081d046386	319	Pfam	PF01297	Zinc-uptake complex component A periplasmic	54	312	3.5e-47	T	21-04-2026	IPR006127	Periplasmic solute binding protein, ZnuA-like	-	-
NZ_CP012286.1_19270-29853:._15	06743945f9189572e824e8081d046386	319	Pfam	PF01297	Zinc-uptake complex component A periplasmic	54	312	3.5e-47	T	21-04-2026	IPR006127	Periplasmic solute binding protein, ZnuA-like	-	-
NZ_CP045695.1_102102-112715:._3	d017f643ae391dca4bef6c92aa88a392	614	Pfam	PF06480	FtsH Extracellular	14	104	6.5e-06	T	21-04-2026	IPR011546	Peptidase M41, FtsH extracellular	-	-
NZ_CP045695.1_102102-112715:._3	d017f643ae391dca4bef6c92aa88a392	614	CDD	cd19501	RecA-like_FtsH	164	334	2.02103e-105	T	21-04-2026	-	-	-	-
NZ_CP045695.1_102102-112715:._3	d017f643ae391dca4bef6c92aa88a392	614	Pfam	PF17862	AAA+ lid domain	358	401	8.6e-10	T	21-04-2026	IPR041569	AAA ATPase, AAA+ lid domain	-	-
NZ_CP045695.1_102102-112715:._3	d017f643ae391dca4bef6c92aa88a392	614	Pfam	PF01434	Peptidase family M41	416	606	2.1e-59	T	21-04-2026	IPR000642	Peptidase M41	-	-
NZ_CP045695.1_102102-112715:._3	d017f643ae391dca4bef6c92aa88a392	614	Pfam	PF00004	ATPase family associated with various cellular activities (AAA)	203	335	1.3e-43	T	21-04-2026	IPR003959	ATPase, AAA-type, core	-	-
NZ_CP014531.1_20377-30981:._5	56e7e786a71908b08f3aa97e9f3b87b1	456	Pfam	PF13700	Domain of unknown function (DUF4158)	11	168	2e-40	T	21-04-2026	IPR025296	Domain of unknown function DUF4158	-	-
NZ_CP066025.1_50099-60703:._5	5dd647745a6434b6025df521bf686599	997	Pfam	PF13700	Domain of unknown function (DUF4158)	12	168	1.4e-39	T	21-04-2026	IPR025296	Domain of unknown function DUF4158	-	-
NZ_CP066025.1_50099-60703:._5	5dd647745a6434b6025df521bf686599	997	Pfam	PF01526	Tn3 transposase DDE domain	587	976	2.8e-138	T	21-04-2026	IPR002513	Tn3 transposase DDE domain	-	-
NZ_CP046125.1_34227-44831:._9	5dd647745a6434b6025df521bf686599	997	Pfam	PF13700	Domain of unknown function (DUF4158)	12	168	1.4e-39	T	21-04-2026	IPR025296	Domain of unknown function DUF4158	-	-
NZ_CP046125.1_34227-44831:._9	5dd647745a6434b6025df521bf686599	997	Pfam	PF01526	Tn3 transposase DDE domain	587	976	2.8e-138	T	21-04-2026	IPR002513	Tn3 transposase DDE domain	-	-
NZ_CP046125.1_87776-98380:._2	5dd647745a6434b6025df521bf686599	997	Pfam	PF13700	Domain of unknown function (DUF4158)	12	168	1.4e-39	T	21-04-2026	IPR025296	Domain of unknown function DUF4158	-	-
NZ_CP046125.1_87776-98380:._2	5dd647745a6434b6025df521bf686599	997	Pfam	PF01526	Tn3 transposase DDE domain	587	976	2.8e-138	T	21-04-2026	IPR002513	Tn3 transposase DDE domain	-	-
NZ_CP045731.1_19073-29239:._1	f514474bd512394002b5438af0966358	194	Pfam	PF02796	Helix-turn-helix domain of resolvase	144	188	0.0027	T	21-04-2026	IPR006120	Resolvase, HTH domain	-	-
NZ_CP045731.1_19073-29239:._1	f514474bd512394002b5438af0966358	194	CDD	cd03768	SR_ResInv	3	132	2.22772e-46	T	21-04-2026	-	-	-	-
NZ_CP045731.1_19073-29239:._1	f514474bd512394002b5438af0966358	194	Pfam	PF00239	Resolvase, N terminal domain	4	142	2.4e-31	T	21-04-2026	IPR006119	Resolvase, N-terminal catalytic domain	-	-
NZ_CP045731.1_14233-24816:._9	f514474bd512394002b5438af0966358	194	Pfam	PF02796	Helix-turn-helix domain of resolvase	144	188	0.0027	T	21-04-2026	IPR006120	Resolvase, HTH domain	-	-
NZ_CP045731.1_14233-24816:._9	f514474bd512394002b5438af0966358	194	CDD	cd03768	SR_ResInv	3	132	2.22772e-46	T	21-04-2026	-	-	-	-
NZ_CP045731.1_14233-24816:._9	f514474bd512394002b5438af0966358	194	Pfam	PF00239	Resolvase, N terminal domain	4	142	2.4e-31	T	21-04-2026	IPR006119	Resolvase, N-terminal catalytic domain	-	-
NZ_CP097376.1_3326515-3337143:._1	c30ac05c90754d668d302bef30bd730c	242	Pfam	PF13087	AAA domain	2	55	1.5e-09	T	21-04-2026	IPR041679	DNA2/NAM7 helicase-like, C-terminal	-	-
NZ_CP097376.1_3326515-3337143:._1	c30ac05c90754d668d302bef30bd730c	242	Pfam	PF10881	Protein of unknown function (DUF2726)	165	234	6.9e-06	T	21-04-2026	IPR024402	Domain of unknown function DUF2726	-	-
NZ_CP019962.1_334881-345509:._12	c30ac05c90754d668d302bef30bd730c	242	Pfam	PF13087	AAA domain	2	55	1.5e-09	T	21-04-2026	IPR041679	DNA2/NAM7 helicase-like, C-terminal	-	-
NZ_CP019962.1_334881-345509:._12	c30ac05c90754d668d302bef30bd730c	242	Pfam	PF10881	Protein of unknown function (DUF2726)	165	234	6.9e-06	T	21-04-2026	IPR024402	Domain of unknown function DUF2726	-	-
NZ_CP094387.1_7716-18284:._12	aafa53efe33ca160b4538cf560e2caf9	178	Pfam	PF00665	Integrase core domain	27	118	8.5e-12	T	21-04-2026	IPR001584	Integrase, catalytic core	-	-
NC_010080.1_1975021-1985628:._9	f6e23914d558e80fb0b7bdb3fdf39941	182	Pfam	PF06782	Uncharacterised protein family (UPF0236)	31	178	1.6e-15	T	21-04-2026	IPR009620	Uncharacterised protein family UPF0236	-	-
NZ_CP028224.1_26850-37403:._1	30284fafe7b8796aede246e9b310be24	77	Pfam	PF01131	DNA topoisomerase	7	77	3.9e-14	T	21-04-2026	IPR013497	DNA topoisomerase, type IA, central	-	-
NZ_OZ061242.1_23032-33669:._3	0151cff0df87e2a8c0a0027cf7141962	145	Pfam	PF04326	Schlafen, AlbA_2	16	122	1.4e-11	T	21-04-2026	IPR007421	Schlafen, AlbA_2 domain	-	-
NZ_CM149705.1_3018127-3028680:._14	a3c5b5997a8f381324a384e046b512a4	166	Pfam	PF04542	Sigma-70 region 2	13	75	3.2e-05	T	21-04-2026	IPR007627	RNA polymerase sigma-70 region 2	-	-
NZ_CM149705.1_3018127-3028680:._14	a3c5b5997a8f381324a384e046b512a4	166	Pfam	PF08281	Sigma-70, region 4	105	155	4.2e-11	T	21-04-2026	IPR013249	RNA polymerase sigma factor 70, region 4 type 2	-	-
NZ_CM149705.1_3018127-3028680:._14	a3c5b5997a8f381324a384e046b512a4	166	CDD	cd06171	Sigma70_r4	103	155	1.48203e-07	T	21-04-2026	-	-	-	-
NZ_CP138649.1_42952-53571:._3	6958b0c484d33a7f4b6b54ac3e7da3a3	267	CDD	cd05013	SIS_RpiR	114	246	1.89933e-14	T	21-04-2026	IPR035472	RpiR-like, SIS domain	-	-
NZ_CP138649.1_42952-53571:._3	6958b0c484d33a7f4b6b54ac3e7da3a3	267	Pfam	PF01380	SIS domain	118	226	1.5e-07	T	21-04-2026	IPR001347	SIS domain	-	-
NZ_CP138649.1_42952-53571:._3	6958b0c484d33a7f4b6b54ac3e7da3a3	267	Pfam	PF01418	Helix-turn-helix domain, rpiR family	8	78	3.3e-09	T	21-04-2026	IPR000281	Helix-turn-helix protein RpiR	-	-
NZ_CP169423.1_2036-12349:._5	730cfca1a7c902dc3181ae01bf057bd4	711	CDD	cd03362	TOPRIM_TopoIA_TopoIII	2	153	2.10027e-44	T	21-04-2026	IPR034144	DNA topoisomerase 3-like, TOPRIM domain	-	-
NZ_CP169423.1_2036-12349:._5	730cfca1a7c902dc3181ae01bf057bd4	711	CDD	cd00186	TOP1Ac	163	601	4.02865e-111	T	21-04-2026	IPR013497	DNA topoisomerase, type IA, central	-	-
NZ_CP169423.1_2036-12349:._5	730cfca1a7c902dc3181ae01bf057bd4	711	Pfam	PF01131	DNA topoisomerase	162	590	2.4e-99	T	21-04-2026	IPR013497	DNA topoisomerase, type IA, central	-	-
NZ_CP169423.1_2036-12349:._5	730cfca1a7c902dc3181ae01bf057bd4	711	Pfam	PF13342	C-terminal repeat of topoisomerase	655	711	1.5e-14	T	21-04-2026	IPR025589	Topoisomerase C-terminal repeat	-	-
NZ_CP169423.1_2036-12349:._5	730cfca1a7c902dc3181ae01bf057bd4	711	Pfam	PF01751	Toprim domain	3	140	2.5e-10	T	21-04-2026	IPR006171	TOPRIM domain	-	-
NZ_CP085008.1_1991317-2001873:._1	63557aade4387e55ccf83c00b7a7b778	181	Pfam	PF03374	Phage antirepressor protein KilAC domain	60	155	1e-14	T	21-04-2026	IPR005039	Antirepressor protein, C-terminal	-	-
NZ_CP036011.1_64849-75411:._12	80a1b5ac1a1ccceadc3a86cacbfbb649	187	Pfam	PF02796	Helix-turn-helix domain of resolvase	139	181	0.046	T	21-04-2026	IPR006120	Resolvase, HTH domain	-	-
NZ_CP036011.1_64849-75411:._12	80a1b5ac1a1ccceadc3a86cacbfbb649	187	CDD	cd03768	SR_ResInv	2	126	5.09443e-58	T	21-04-2026	-	-	-	-
NZ_CP036011.1_64849-75411:._12	80a1b5ac1a1ccceadc3a86cacbfbb649	187	Pfam	PF00239	Resolvase, N terminal domain	3	132	1.4e-37	T	21-04-2026	IPR006119	Resolvase, N-terminal catalytic domain	-	-
NZ_CP131925.1_262342-272949:._7	b1ad579d99887e2fc1be5d9d637f6b66	202	Pfam	PF00239	Resolvase, N terminal domain	6	149	2.7e-24	T	21-04-2026	IPR006119	Resolvase, N-terminal catalytic domain	-	-
NZ_CP131925.1_262342-272949:._7	b1ad579d99887e2fc1be5d9d637f6b66	202	CDD	cd03768	SR_ResInv	5	140	3.5024e-37	T	21-04-2026	-	-	-	-
NZ_CP136382.1_56801-67408:._11	b1ad579d99887e2fc1be5d9d637f6b66	202	Pfam	PF00239	Resolvase, N terminal domain	6	149	2.7e-24	T	21-04-2026	IPR006119	Resolvase, N-terminal catalytic domain	-	-
NZ_CP136382.1_56801-67408:._11	b1ad579d99887e2fc1be5d9d637f6b66	202	CDD	cd03768	SR_ResInv	5	140	3.5024e-37	T	21-04-2026	-	-	-	-
NZ_CP092574.1_1704095-1714717:._16	ad6ad5c16487a7bc0b77b6ee6e6e9796	248	CDD	cd04301	NAT_SF	177	224	0.001425	T	21-04-2026	-	-	-	-
NZ_CP092574.1_1704095-1714717:._16	ad6ad5c16487a7bc0b77b6ee6e6e9796	248	Pfam	PF00583	Acetyltransferase (GNAT) family	174	242	0.0013	T	21-04-2026	IPR000182	GNAT domain	-	-
NZ_CP017704.1_618747-628931:._8	1c60f6c2de2117b15b7245bf95c5cc05	595	Pfam	PF01979	Amidohydrolase family	72	356	3.3e-16	T	21-04-2026	IPR006680	Amidohydrolase-related	-	-
NZ_CP017704.1_618747-628931:._8	1c60f6c2de2117b15b7245bf95c5cc05	595	Pfam	PF13382	Adenine deaminase C-terminal domain	413	576	1.5e-30	T	21-04-2026	IPR026912	Adenine deaminase C-terminal domain	-	-
NZ_CP012188.1_32242-42828:._8	ca4f3af1f7f6798ca0dd83a26c08f86c	195	CDD	cd03768	SR_ResInv	3	132	2.1222e-44	T	21-04-2026	-	-	-	-
NZ_CP012188.1_32242-42828:._8	ca4f3af1f7f6798ca0dd83a26c08f86c	195	Pfam	PF00239	Resolvase, N terminal domain	4	142	1.6e-28	T	21-04-2026	IPR006119	Resolvase, N-terminal catalytic domain	-	-
NZ_CP170356.1_115782-126377:._7	dc3aefd67311dde6980ff6c3e72e76a6	99	CDD	cd17748	BRCT_DNA_ligase_like	3	87	8.11318e-20	T	21-04-2026	-	-	-	-
NZ_CP170356.1_115782-126377:._7	dc3aefd67311dde6980ff6c3e72e76a6	99	Pfam	PF00533	BRCA1 C Terminus (BRCT) domain	7	57	0.21	T	21-04-2026	IPR001357	BRCT domain	-	-
NZ_CP068217.1_1-7370:._1	c584925a17394b8883c8e5fa50e944a1	60	Pfam	PF01022	Bacterial regulatory protein, arsR family	1	30	4.1e-05	T	21-04-2026	IPR001845	HTH ArsR-type DNA-binding domain	-	-
NZ_CP068217.1_1-7370:._1	c584925a17394b8883c8e5fa50e944a1	60	CDD	cd00090	HTH_ARSR	1	48	2.22596e-09	T	21-04-2026	IPR011991	ArsR-like helix-turn-helix domain	-	-
NZ_OZ061311.1_28618-39096:._14	7390b610d19a181b4ab1be66258e9e76	608	CDD	cd07552	P-type_ATPase_Cu-like	1	604	0	T	21-04-2026	-	-	-	-
NZ_OZ061311.1_28618-39096:._14	7390b610d19a181b4ab1be66258e9e76	608	Pfam	PF00702	haloacid dehalogenase-like hydrolase	297	507	2.1e-26	T	21-04-2026	-	-	-	-
NZ_OZ061311.1_28618-39096:._14	7390b610d19a181b4ab1be66258e9e76	608	Pfam	PF00122	E1-E2 ATPase	117	280	1.2e-41	T	21-04-2026	-	-	-	-
NZ_CM144227.1_1017492-1028138:._12	77ebdf2437042413a8b557bb896b0970	248	CDD	cd03262	ABC_HisP_GlnQ	2	220	1.63592e-128	T	21-04-2026	-	-	-	-
NZ_CM144227.1_1017492-1028138:._12	77ebdf2437042413a8b557bb896b0970	248	Pfam	PF00005	ABC transporter	17	171	2.5e-35	T	21-04-2026	IPR003439	ABC transporter-like, ATP-binding domain	-	-
NZ_AP031443.1_1569038-1579633:._4	72d37b36f5565f1e07021deeff44ec9c	396	Pfam	PF00871	Acetokinase family	3	388	3.5e-147	T	21-04-2026	IPR000890	Aliphatic acid kinase, short-chain	-	-
NZ_CP068170.1_1465681-1476276:._10	72d37b36f5565f1e07021deeff44ec9c	396	Pfam	PF00871	Acetokinase family	3	388	3.5e-147	T	21-04-2026	IPR000890	Aliphatic acid kinase, short-chain	-	-
NZ_CP065674.1_2544212-2554807:._10	72d37b36f5565f1e07021deeff44ec9c	396	Pfam	PF00871	Acetokinase family	3	388	3.5e-147	T	21-04-2026	IPR000890	Aliphatic acid kinase, short-chain	-	-
NZ_CP083622.1_1504005-1514600:._4	72d37b36f5565f1e07021deeff44ec9c	396	Pfam	PF00871	Acetokinase family	3	388	3.5e-147	T	21-04-2026	IPR000890	Aliphatic acid kinase, short-chain	-	-
NZ_CP176642.1_3344197-3354792:._10	72d37b36f5565f1e07021deeff44ec9c	396	Pfam	PF00871	Acetokinase family	3	388	3.5e-147	T	21-04-2026	IPR000890	Aliphatic acid kinase, short-chain	-	-
NZ_CP036346.1_1243624-1254219:._4	72d37b36f5565f1e07021deeff44ec9c	396	Pfam	PF00871	Acetokinase family	3	388	3.5e-147	T	21-04-2026	IPR000890	Aliphatic acid kinase, short-chain	-	-
NZ_CP028262.1_23666-34219:._8	8e5ba7ba3fea465bca5e520f9f3ac541	674	Pfam	PF04464	CDP-Glycerol:Poly(glycerophosphate) glycerophosphotransferase	300	667	8.5e-120	T	21-04-2026	IPR007554	CDP-glycerol glycerophosphotransferase	-	-
NZ_CP094810.1_6655-16803:._1	fd9f82d2d6aeba1312240099215c60a4	272	CDD	cd02042	ParAB_family	3	213	1.69796e-31	T	21-04-2026	-	-	-	-
NZ_CP094810.1_6655-16803:._1	fd9f82d2d6aeba1312240099215c60a4	272	Pfam	PF13614	AAA domain	1	177	2.4e-29	T	21-04-2026	IPR025669	AAA domain	-	-
NZ_JBUBLV010000002.1_912-11561:._5	3aa7a63746c26b7386aacdb7faa70c23	87	Pfam	PF01527	Transposase	3	75	1.1e-07	T	21-04-2026	IPR002514	Transposase IS3/IS911family	-	-
NZ_CP174515.1_16215-26864:._5	3aa7a63746c26b7386aacdb7faa70c23	87	Pfam	PF01527	Transposase	3	75	1.1e-07	T	21-04-2026	IPR002514	Transposase IS3/IS911family	-	-
NZ_CP161814.1_1-9717:._10	3aa7a63746c26b7386aacdb7faa70c23	87	Pfam	PF01527	Transposase	3	75	1.1e-07	T	21-04-2026	IPR002514	Transposase IS3/IS911family	-	-
NZ_CP101539.1_16215-26864:._5	3aa7a63746c26b7386aacdb7faa70c23	87	Pfam	PF01527	Transposase	3	75	1.1e-07	T	21-04-2026	IPR002514	Transposase IS3/IS911family	-	-
NZ_CP018797.1_22843-33462:._14	fd0700a62f384d88b340e11e2723912f	145	Pfam	PF00665	Integrase core domain	4	82	0.00014	T	21-04-2026	IPR001584	Integrase, catalytic core	-	-
NZ_CP134219.1_24343-34902:._13	4e7d6ca957f916c70b7f43981bacc2e8	263	Pfam	PF00155	Aminotransferase class I and II	6	241	5.9e-10	T	21-04-2026	IPR004839	Aminotransferase, class I/classII	-	-
NZ_CP102071.1_22471-33087:._7	48cf96b14c31cbd3b7c26b1cdc2ed218	230	Pfam	PF01751	Toprim domain	3	140	1e-13	T	21-04-2026	IPR006171	TOPRIM domain	-	-
NZ_CP102071.1_22471-33087:._7	48cf96b14c31cbd3b7c26b1cdc2ed218	230	CDD	cd03362	TOPRIM_TopoIA_TopoIII	3	153	6.65558e-52	T	21-04-2026	IPR034144	DNA topoisomerase 3-like, TOPRIM domain	-	-
NZ_CP102071.1_22471-33087:._7	48cf96b14c31cbd3b7c26b1cdc2ed218	230	Pfam	PF01131	DNA topoisomerase	162	226	1.3e-16	T	21-04-2026	IPR013497	DNA topoisomerase, type IA, central	-	-
NZ_CP063819.1_36603-47192:._8	d3cb5acc2103a3ebd1334cd22a5542d0	196	CDD	cd03768	SR_ResInv	11	136	3.73859e-55	T	21-04-2026	-	-	-	-
NZ_CP063819.1_36603-47192:._8	d3cb5acc2103a3ebd1334cd22a5542d0	196	Pfam	PF02796	Helix-turn-helix domain of resolvase	148	190	0.00019	T	21-04-2026	IPR006120	Resolvase, HTH domain	-	-
NZ_CP063819.1_36603-47192:._8	d3cb5acc2103a3ebd1334cd22a5542d0	196	Pfam	PF00239	Resolvase, N terminal domain	11	145	2.7e-43	T	21-04-2026	IPR006119	Resolvase, N-terminal catalytic domain	-	-
NZ_CP161869.1_1-10380:._11	6a8e777ecfd88b1e3489c21ddd0460c2	159	Pfam	PF07275	Antirestriction protein (ArdA)	6	159	1.6e-40	T	21-04-2026	IPR009899	Antirestriction	-	-
NZ_CP109759.1_618-11219:._1	6a8e777ecfd88b1e3489c21ddd0460c2	159	Pfam	PF07275	Antirestriction protein (ArdA)	6	159	1.6e-40	T	21-04-2026	IPR009899	Antirestriction	-	-
NZ_CP072886.1_11037-21653:._14	6a8e777ecfd88b1e3489c21ddd0460c2	159	Pfam	PF07275	Antirestriction protein (ArdA)	6	159	1.6e-40	T	21-04-2026	IPR009899	Antirestriction	-	-
NZ_CP123966.1_308348-318814:._14	6a8e777ecfd88b1e3489c21ddd0460c2	159	Pfam	PF07275	Antirestriction protein (ArdA)	6	159	1.6e-40	T	21-04-2026	IPR009899	Antirestriction	-	-
NZ_LR135183.1_17917-28518:._15	6a8e777ecfd88b1e3489c21ddd0460c2	159	Pfam	PF07275	Antirestriction protein (ArdA)	6	159	1.6e-40	T	21-04-2026	IPR009899	Antirestriction	-	-
NZ_CP050816.1_751840-762456:._1	6a8e777ecfd88b1e3489c21ddd0460c2	159	Pfam	PF07275	Antirestriction protein (ArdA)	6	159	1.6e-40	T	21-04-2026	IPR009899	Antirestriction	-	-
NZ_CP169563.1_382721-393322:._1	6a8e777ecfd88b1e3489c21ddd0460c2	159	Pfam	PF07275	Antirestriction protein (ArdA)	6	159	1.6e-40	T	21-04-2026	IPR009899	Antirestriction	-	-
NZ_CP116519.1_31239-41840:._14	6a8e777ecfd88b1e3489c21ddd0460c2	159	Pfam	PF07275	Antirestriction protein (ArdA)	6	159	1.6e-40	T	21-04-2026	IPR009899	Antirestriction	-	-
NZ_CP137624.1_2538061-2548689:._7	3ede34156ca0ab436595dc544e847070	209	Pfam	PF00239	Resolvase, N terminal domain	7	150	3.7e-24	T	21-04-2026	IPR006119	Resolvase, N-terminal catalytic domain	-	-
NZ_CP137624.1_2538061-2548689:._7	3ede34156ca0ab436595dc544e847070	209	CDD	cd03768	SR_ResInv	6	141	4.73368e-34	T	21-04-2026	-	-	-	-
NZ_CP035962.1_3911160-3921767:._9	9035db6f7d7a864cebf9e87448b902fb	325	Pfam	PF00589	Phage integrase family	141	304	1.7e-26	T	21-04-2026	IPR002104	Integrase, catalytic domain	-	-
NZ_CP035962.1_3911160-3921767:._9	9035db6f7d7a864cebf9e87448b902fb	325	CDD	cd00397	DNA_BRE_C	145	300	2.61674e-33	T	21-04-2026	-	-	-	-
NZ_CP035962.1_3911160-3921767:._9	9035db6f7d7a864cebf9e87448b902fb	325	Pfam	PF13102	Phage integrase SAM-like domain	15	115	0.0091	T	21-04-2026	IPR025269	Phage integrase SAM-like domain	-	-
NZ_CP113429.1_251885-262528:._7	092a4928dd99a3b96af0a986cb753339	62	Pfam	PF10439	Bacteriocin class II with double-glycine leader peptide	1	52	0.00019	T	21-04-2026	IPR019493	Bacteriocin, class IIb, lactacin-related	-	-
NC_022880.1_13750-24258:._2	18975b265cd2e2ff6c51f3b6c4fbf953	407	Pfam	PF14253	Bacteriophage abortive infection AbiH	5	339	4.5e-16	T	21-04-2026	IPR025935	Bacteriophage abortive infection AbiH	-	-
NZ_CP091901.1_34589-45193:._7	dfd0e21a9efa53cfe24a7763832e99dc	415	CDD	cd07079	ALDH_F18-19_ProA-GPR	5	410	0	T	21-04-2026	IPR000965	GPR domain	-	-
NZ_CP091901.1_34589-45193:._7	dfd0e21a9efa53cfe24a7763832e99dc	415	Pfam	PF00171	Aldehyde dehydrogenase family	3	289	1.5e-13	T	21-04-2026	IPR015590	Aldehyde dehydrogenase domain	-	-
NZ_CP046125.1_1645-12249:._2	fa9457939d1d2bcd95884b7866e38c51	112	Pfam	PF19552	Family of unknown function (DUF6075)	9	109	1.6e-09	T	21-04-2026	IPR045721	Protein of unknown function DUF6075	-	-
NZ_CP018176.1_39563-50149:._6	601441d74864a794317e0ac4ee9478c6	195	Pfam	PF00132	Bacterial transferase hexapeptide (six repeats)	143	177	0.00017	T	21-04-2026	IPR001451	Hexapeptide repeat	-	-
NC_021518.1_5254-14636:._3	32ebca4b13bc3eb764255527eb885751	1060	Pfam	PF01183	Glycosyl hydrolases family 25	256	431	1.4e-24	T	21-04-2026	IPR002053	Glycoside hydrolase, family 25	-	-
NC_021518.1_5254-14636:._3	32ebca4b13bc3eb764255527eb885751	1060	Pfam	PF19258	KxYKxGKxW signal peptide	12	51	6.7e-08	T	21-04-2026	IPR022263	KxYKxGKxW signal peptide	-	-
NZ_CP151471.1_1527057-1537265:._8	9bc35b48e28872a54446376c7419b401	408	Pfam	PF13416	Bacterial extracellular solute-binding protein	57	348	4.8e-39	T	21-04-2026	IPR006059	Bacterial-type extracellular solute-binding protein	-	-
NC_018528.1_1989251-1999459:._8	9bc35b48e28872a54446376c7419b401	408	Pfam	PF13416	Bacterial extracellular solute-binding protein	57	348	4.8e-39	T	21-04-2026	IPR006059	Bacterial-type extracellular solute-binding protein	-	-
NZ_CP027989.1_21802-32406:._2	da282926754b9f6654affe705d814ab5	211	Pfam	PF01712	Deoxynucleoside kinase	7	204	1e-46	T	21-04-2026	IPR031314	Deoxynucleoside kinase domain	-	-
NZ_CP027989.1_21802-32406:._2	da282926754b9f6654affe705d814ab5	211	CDD	cd01673	dNK	6	192	4.16653e-61	T	21-04-2026	IPR031314	Deoxynucleoside kinase domain	-	-
NZ_CP121512.1_1-8260:._1	b77ccc0938dffeef3ace6786b3fe0f7e	274	Pfam	PF00916	Sulfate permease family	15	145	1.3e-26	T	21-04-2026	IPR011547	SLC26A/SulP transporter domain	-	-
NZ_CP102292.1_2479476-2490083:._12	6d878901b3b7e4bb6a29cbeec377b8f0	69	Pfam	PF20063	Family of unknown function (DUF6462)	16	66	2.3e-23	T	21-04-2026	IPR045591	Protein of unknown function DUF6462	-	-
NZ_CP124737.1_25341-35924:._3	a8957788e8e7c67ff61671e2aedae504	172	Pfam	PF01288	7,8-dihydro-6-hydroxymethylpterin-pyrophosphokinase (HPPK)	6	133	5.4e-36	T	21-04-2026	IPR000550	7,8-Dihydro-6-hydroxymethylpterin-pyrophosphokinase, HPPK	-	-
NZ_CP124737.1_25341-35924:._3	a8957788e8e7c67ff61671e2aedae504	172	CDD	cd00483	HPPK	5	132	1.44962e-63	T	21-04-2026	IPR000550	7,8-Dihydro-6-hydroxymethylpterin-pyrophosphokinase, HPPK	-	-
NZ_CP080442.1_1565179-1575774:._17	ea5af107f54786838f945b7216af17e2	208	Pfam	PF02687	FtsX-like permease family	52	158	1.6e-09	T	21-04-2026	IPR003838	ABC3 transporter permease protein domain	-	-
NZ_CP032652.1_9835-20421:._10	7368ff3e16d3bb155a5daa5b400f582b	180	Pfam	PF00281	Ribosomal protein L5	26	81	1.4e-23	T	21-04-2026	IPR031310	Large ribosomal subunit protein uL5, N-terminal	-	-
NZ_CP032652.1_9835-20421:._10	7368ff3e16d3bb155a5daa5b400f582b	180	Pfam	PF00673	ribosomal L5P family C-terminus	85	178	4.2e-38	T	21-04-2026	IPR031309	Large ribosomal subunit protein uL5, C-terminal	-	-
NZ_CP128480.1_35498-46051:._5	74865a939379bbeb728c937f5fa57030	338	Pfam	PF00356	Bacterial regulatory proteins, lacI family	7	52	1.3e-13	T	21-04-2026	IPR000843	LacI-type HTH domain	-	-
NZ_CP128480.1_35498-46051:._5	74865a939379bbeb728c937f5fa57030	338	CDD	cd01392	HTH_LacI	9	59	5.84547e-18	T	21-04-2026	IPR000843	LacI-type HTH domain	-	-
NZ_CP128480.1_35498-46051:._5	74865a939379bbeb728c937f5fa57030	338	Pfam	PF13377	Periplasmic binding protein-like domain	181	337	5.3e-22	T	21-04-2026	IPR046335	Transcriptional regulator LacI/GalR-like, sensor domain	-	-
NZ_CP098436.1_8801-18922:._6	2be36835ae3dc82664c69655b6d34ce3	472	CDD	cd00075	HATPase	366	469	2.57712e-35	T	21-04-2026	-	-	-	-
NZ_CP098436.1_8801-18922:._6	2be36835ae3dc82664c69655b6d34ce3	472	CDD	cd06225	HAMP	202	244	3.55151e-12	T	21-04-2026	-	-	-	-
NZ_CP098436.1_8801-18922:._6	2be36835ae3dc82664c69655b6d34ce3	472	Pfam	PF00512	His Kinase A (phospho-acceptor) domain	251	315	3.6e-12	T	21-04-2026	IPR003661	Signal transduction histidine kinase, dimerisation/phosphoacceptor domain	-	-
NZ_CP098436.1_8801-18922:._6	2be36835ae3dc82664c69655b6d34ce3	472	Pfam	PF00672	HAMP domain	195	245	6.8e-09	T	21-04-2026	IPR003660	HAMP domain	-	-
NZ_CP098436.1_8801-18922:._6	2be36835ae3dc82664c69655b6d34ce3	472	Pfam	PF02518	Histidine kinase-, DNA gyrase B-, and HSP90-like ATPase	362	471	7.7e-26	T	21-04-2026	IPR003594	Histidine kinase/HSP90-like ATPase	-	-
NZ_CP098436.1_8801-18922:._6	2be36835ae3dc82664c69655b6d34ce3	472	CDD	cd00082	HisKA	249	310	5.00029e-15	T	21-04-2026	IPR003661	Signal transduction histidine kinase, dimerisation/phosphoacceptor domain	-	-
NZ_CP116750.1_1-5523:._5	69d1d83b9085368a2ab03c5595be36f7	309	Pfam	PF00698	Acyl transferase domain	6	277	7.2e-32	T	21-04-2026	IPR014043	Acyl transferase	-	-
NZ_CP020379.1_2140100-2150605:._10	092e4b422ff44224916d7462ecd4d142	372	Pfam	PF13786	Domain of unknown function (DUF4179)	39	131	1.1e-15	T	21-04-2026	IPR025436	Domain of unknown function DUF4179	-	-
NZ_CP187233.1_38467-48972:._6	092e4b422ff44224916d7462ecd4d142	372	Pfam	PF13786	Domain of unknown function (DUF4179)	39	131	1.1e-15	T	21-04-2026	IPR025436	Domain of unknown function DUF4179	-	-
NZ_CP187234.1_1943040-1953425:._10	092e4b422ff44224916d7462ecd4d142	372	Pfam	PF13786	Domain of unknown function (DUF4179)	39	131	1.1e-15	T	21-04-2026	IPR025436	Domain of unknown function DUF4179	-	-
NZ_CP020378.1_2130471-2140976:._10	092e4b422ff44224916d7462ecd4d142	372	Pfam	PF13786	Domain of unknown function (DUF4179)	39	131	1.1e-15	T	21-04-2026	IPR025436	Domain of unknown function DUF4179	-	-
NZ_CP020380.1_2140098-2150603:._10	092e4b422ff44224916d7462ecd4d142	372	Pfam	PF13786	Domain of unknown function (DUF4179)	39	131	1.1e-15	T	21-04-2026	IPR025436	Domain of unknown function DUF4179	-	-
NZ_CP045298.1_5071059-5081303:._7	44e4a1a35a1604013b7acad651a76a28	81	Pfam	PF00239	Resolvase, N terminal domain	27	78	1.8e-05	T	21-04-2026	IPR006119	Resolvase, N-terminal catalytic domain	-	-
NZ_CM128728.1_25688-36241:._4	c2495043402f3ec32e2199e2c6e65365	87	Pfam	PF11313	Protein of unknown function (DUF3116)	1	84	2e-30	T	21-04-2026	IPR021464	Protein of unknown function DUF3116	-	-
NZ_CM128726.1_25688-36241:._4	c2495043402f3ec32e2199e2c6e65365	87	Pfam	PF11313	Protein of unknown function (DUF3116)	1	84	2e-30	T	21-04-2026	IPR021464	Protein of unknown function DUF3116	-	-
NZ_CP103866.1_1-9166:._4	61d55b814388aa901c74f724770b77c2	373	Pfam	PF02463	RecF/RecN/SMC N terminal domain	3	345	1.1e-13	T	21-04-2026	IPR003395	RecF/RecN/SMC, N-terminal	-	-
NZ_CP103866.1_1-9166:._4	61d55b814388aa901c74f724770b77c2	373	CDD	cd03242	ABC_RecF	3	369	2.09125e-95	T	21-04-2026	-	-	-	-
NZ_CP066025.1_62039-72652:._11	779f882302b5d2c2e1c22264de8c7867	254	Pfam	PF03649	Uncharacterised protein family (UPF0014)	11	246	5e-74	T	21-04-2026	IPR005226	UPF0014 family	-	-
NZ_CP040461.1_325337-335905:._4	959d54578baeb9b96afd5fb49163232c	946	Pfam	PF06458	MucBP domain	213	274	7.8e-16	T	21-04-2026	IPR009459	MucBP domain	-	-
NZ_CP040461.1_325337-335905:._4	959d54578baeb9b96afd5fb49163232c	946	Pfam	PF06458	MucBP domain	145	206	5.7e-13	T	21-04-2026	IPR009459	MucBP domain	-	-
NZ_CP040461.1_325337-335905:._4	959d54578baeb9b96afd5fb49163232c	946	Pfam	PF03382	Mycoplasma protein of unknown function, DUF285	397	504	5.6e-20	T	21-04-2026	IPR005046	Protein of unknown function DUF285	-	-
NZ_CP040461.1_325337-335905:._4	959d54578baeb9b96afd5fb49163232c	946	Pfam	PF03382	Mycoplasma protein of unknown function, DUF285	333	394	2.8e-08	T	21-04-2026	IPR005046	Protein of unknown function DUF285	-	-
NZ_CM127332.1_2796172-2806740:._4	959d54578baeb9b96afd5fb49163232c	946	Pfam	PF06458	MucBP domain	213	274	7.8e-16	T	21-04-2026	IPR009459	MucBP domain	-	-
NZ_CM127332.1_2796172-2806740:._4	959d54578baeb9b96afd5fb49163232c	946	Pfam	PF06458	MucBP domain	145	206	5.7e-13	T	21-04-2026	IPR009459	MucBP domain	-	-
NZ_CM127332.1_2796172-2806740:._4	959d54578baeb9b96afd5fb49163232c	946	Pfam	PF03382	Mycoplasma protein of unknown function, DUF285	397	504	5.6e-20	T	21-04-2026	IPR005046	Protein of unknown function DUF285	-	-
NZ_CM127332.1_2796172-2806740:._4	959d54578baeb9b96afd5fb49163232c	946	Pfam	PF03382	Mycoplasma protein of unknown function, DUF285	333	394	2.8e-08	T	21-04-2026	IPR005046	Protein of unknown function DUF285	-	-
NZ_CP187850.1_7313-17926:._5	3b3aeca9608bc539926790a81931ee3f	70	Pfam	PF01527	Transposase	6	65	6.9e-06	T	21-04-2026	IPR002514	Transposase IS3/IS911family	-	-
NZ_CP171795.1_407759-418393:._3	9d0ac50c3442e75dc77b701608d13925	186	Pfam	PF08281	Sigma-70, region 4	127	172	0.012	T	21-04-2026	IPR013249	RNA polymerase sigma factor 70, region 4 type 2	-	-
NZ_LS483339.1_1836162-1846745:._12	16c1cb88311b2fbbe7381d9c48bd766f	722	Pfam	PF08401	N-terminal domain of anti-restriction factor ArdC	416	504	0.0022	T	21-04-2026	IPR013610	N-terminal domain of anti-restriction factor ArdC	-	-
NZ_LS483339.1_1836162-1846745:._12	16c1cb88311b2fbbe7381d9c48bd766f	722	Pfam	PF18884	Bacterial TSP3 repeat	326	344	0.0051	T	21-04-2026	-	-	-	-
NZ_LS483339.1_1836162-1846745:._12	16c1cb88311b2fbbe7381d9c48bd766f	722	Pfam	PF18884	Bacterial TSP3 repeat	348	369	0.26	T	21-04-2026	-	-	-	-
NZ_LS483339.1_1836162-1846745:._12	16c1cb88311b2fbbe7381d9c48bd766f	722	Pfam	PF18813	phage-Barnase-EndoU-ColicinE5/D-RelE like nuclease4	77	256	2.3e-22	T	21-04-2026	IPR041420	Phage-Barnase-EndoU-ColicinE5/D-RelE like nuclease 4	-	-
NZ_CP066025.1_62039-72652:._2	3ce94fc1971bc8a9b02d48f64bf1d9db	273	CDD	cd02042	ParAB_family	3	207	8.27463e-31	T	21-04-2026	-	-	-	-
NZ_CP066025.1_62039-72652:._2	3ce94fc1971bc8a9b02d48f64bf1d9db	273	Pfam	PF13614	AAA domain	3	184	1.4e-30	T	21-04-2026	IPR025669	AAA domain	-	-
NZ_CP189713.1_38812-49425:._12	3ce94fc1971bc8a9b02d48f64bf1d9db	273	CDD	cd02042	ParAB_family	3	207	8.27463e-31	T	21-04-2026	-	-	-	-
NZ_CP189713.1_38812-49425:._12	3ce94fc1971bc8a9b02d48f64bf1d9db	273	Pfam	PF13614	AAA domain	3	184	1.4e-30	T	21-04-2026	IPR025669	AAA domain	-	-
NZ_CP189598.1_33872-44485:._2	3ce94fc1971bc8a9b02d48f64bf1d9db	273	CDD	cd02042	ParAB_family	3	207	8.27463e-31	T	21-04-2026	-	-	-	-
NZ_CP189598.1_33872-44485:._2	3ce94fc1971bc8a9b02d48f64bf1d9db	273	Pfam	PF13614	AAA domain	3	184	1.4e-30	T	21-04-2026	IPR025669	AAA domain	-	-
NZ_AP027086.1_8385-19118:._4	e0d1c20bac131838dfab98830ee665ad	918	Pfam	PF03699	Uncharacterised protein family (UPF0182)	8	786	2.7e-266	T	21-04-2026	IPR005372	Uncharacterised protein family UPF0182	-	-
NZ_CP015252.1_22528-33132:._1	f763cfcb5897c0e3fc00fc49e3f74ba4	208	Pfam	PF05791	Bacillus haemolytic enterotoxin (HBL)	4	101	6.9e-05	T	21-04-2026	IPR008414	Hemolysin BL-binding component	-	-
NZ_CP015252.1_22528-33132:._1	f763cfcb5897c0e3fc00fc49e3f74ba4	208	CDD	cd21116	ClyA-like	1	208	1.52882e-15	T	21-04-2026	-	-	-	-
NZ_CP092577.1_47198-57904:._3	bd2db6b9e57f676579b1455d5fe66109	490	Pfam	PF17767	Nicotinate phosphoribosyltransferase (NAPRTase) N-terminal domain	12	136	1.6e-36	T	21-04-2026	IPR040727	Nicotinate phosphoribosyltransferase, N-terminal domain	-	-
NZ_CP092577.1_47198-57904:._3	bd2db6b9e57f676579b1455d5fe66109	490	CDD	cd01570	NAPRTase_A	12	335	0	T	21-04-2026	-	-	-	-
NZ_CP092577.1_47198-57904:._3	bd2db6b9e57f676579b1455d5fe66109	490	Pfam	PF17956	Nicotinate phosphoribosyltransferase C-terminal domain	362	471	9.5e-30	T	21-04-2026	IPR041619	Nicotinate phosphoribosyltransferase C-terminal domain	-	-
NZ_CP092577.1_47198-57904:._3	bd2db6b9e57f676579b1455d5fe66109	490	Pfam	PF04095	Nicotinate phosphoribosyltransferase (NAPRTase) family	158	337	0.00024	T	21-04-2026	IPR041525	Nicotinate/nicotinamide phosphoribosyltransferase	-	-
NZ_CP102292.1_2479476-2490083:._5	31475163630b8a320af4ceeb93616779	90	Pfam	PF14198	Transposon-encoded protein TnpV	17	88	2.5e-17	T	21-04-2026	IPR026989	Transposon-encoded protein TnpV	-	-
NZ_CP053341.1_6017-16603:._10	374c49a9bf7922bbbcf53816f249ffa5	307	Pfam	PF00665	Integrase core domain	154	246	4.7e-05	T	21-04-2026	IPR001584	Integrase, catalytic core	-	-
NZ_CP053341.1_6017-16603:._10	374c49a9bf7922bbbcf53816f249ffa5	307	Pfam	PF13936	Helix-turn-helix domain	3	44	2.1e-10	T	21-04-2026	IPR025246	Transposase IS30-like HTH domain	-	-
NZ_CP060696.1_547654-558264:._11	9a04b5617d0b56309dd5a8f1a79f6780	295	Pfam	PF12833	Helix-turn-helix domain	210	288	1.2e-15	T	21-04-2026	IPR018060	DNA binding HTH domain, AraC-type	-	-
NZ_CP060696.1_547654-558264:._11	9a04b5617d0b56309dd5a8f1a79f6780	295	CDD	cd02208	cupin_RmlC-like	37	93	1.72975e-05	T	21-04-2026	-	-	-	-
NZ_CP060696.1_547654-558264:._11	9a04b5617d0b56309dd5a8f1a79f6780	295	Pfam	PF02311	AraC-like ligand binding domain	36	164	1.2e-09	T	21-04-2026	IPR003313	AraC-type arabinose-binding/dimerisation domain	-	-
NZ_CM135815.1_1686603-1697186:._8	b0c83fa9b7b40c8bed9e516d6ba34d30	267	Pfam	PF13350	Tyrosine phosphatase family	12	266	1.7e-64	T	21-04-2026	IPR026893	Tyrosine/serine-protein phosphatase IphP-type	-	-
NZ_LT960782.1_5065-14480:._8	a6fd5f2c9f174dea50338578cbe92838	285	Pfam	PF00665	Integrase core domain	135	221	2.4e-08	T	21-04-2026	IPR001584	Integrase, catalytic core	-	-
NZ_CP184506.1_47680-58287:._6	59b0683bf5b3dea460f0e882610244f7	199	CDD	cd02140	Frm2-like	5	196	3.00551e-108	T	21-04-2026	IPR033877	Nitroreductase Frm2/Hbn1-like	-	-
NZ_CP184506.1_47680-58287:._6	59b0683bf5b3dea460f0e882610244f7	199	Pfam	PF00881	Nitroreductase family	9	177	1.5e-17	T	21-04-2026	IPR029479	Nitroreductase	-	-
NZ_CP016733.2_20245-30825:._8	e529a3d871f9f68c748e5c57d284db27	193	CDD	cd03768	SR_ResInv	2	126	3.14461e-55	T	21-04-2026	-	-	-	-
NZ_CP016733.2_20245-30825:._8	e529a3d871f9f68c748e5c57d284db27	193	Pfam	PF00239	Resolvase, N terminal domain	3	131	1.5e-35	T	21-04-2026	IPR006119	Resolvase, N-terminal catalytic domain	-	-
NZ_CP037956.1_74517-85166:._18	7417818af47bae9a2dae9c3a4a9fa4c9	284	CDD	cd06261	TM_PBP2	116	214	1.25652e-06	T	21-04-2026	IPR000515	ABC transporter type 1, transmembrane domain MetI-like	-	-
NZ_CP037956.1_74517-85166:._18	7417818af47bae9a2dae9c3a4a9fa4c9	284	Pfam	PF00528	Binding-protein-dependent transport system inner membrane component	11	282	0.00035	T	21-04-2026	IPR000515	ABC transporter type 1, transmembrane domain MetI-like	-	-
NZ_CP168763.1_30674-41278:._2	1fd5136ee6f7e06a3727e6f3f8a7ecc4	492	CDD	cd03221	ABCF_EF-3	310	492	8.10177e-42	T	21-04-2026	-	-	-	-
NZ_CP168763.1_30674-41278:._2	1fd5136ee6f7e06a3727e6f3f8a7ecc4	492	Pfam	PF00005	ABC transporter	22	146	8.1e-10	T	21-04-2026	IPR003439	ABC transporter-like, ATP-binding domain	-	-
NZ_CP168763.1_30674-41278:._2	1fd5136ee6f7e06a3727e6f3f8a7ecc4	492	CDD	cd03221	ABCF_EF-3	4	188	3.27606e-40	T	21-04-2026	-	-	-	-
NZ_CP168763.1_30674-41278:._2	1fd5136ee6f7e06a3727e6f3f8a7ecc4	492	Pfam	PF00005	ABC transporter	326	451	2.2e-14	T	21-04-2026	IPR003439	ABC transporter-like, ATP-binding domain	-	-
NZ_CP045137.2_50652-61103:._7	1fd5136ee6f7e06a3727e6f3f8a7ecc4	492	CDD	cd03221	ABCF_EF-3	310	492	8.10177e-42	T	21-04-2026	-	-	-	-
NZ_CP045137.2_50652-61103:._7	1fd5136ee6f7e06a3727e6f3f8a7ecc4	492	Pfam	PF00005	ABC transporter	22	146	8.1e-10	T	21-04-2026	IPR003439	ABC transporter-like, ATP-binding domain	-	-
NZ_CP045137.2_50652-61103:._7	1fd5136ee6f7e06a3727e6f3f8a7ecc4	492	CDD	cd03221	ABCF_EF-3	4	188	3.27606e-40	T	21-04-2026	-	-	-	-
NZ_CP045137.2_50652-61103:._7	1fd5136ee6f7e06a3727e6f3f8a7ecc4	492	Pfam	PF00005	ABC transporter	326	451	2.2e-14	T	21-04-2026	IPR003439	ABC transporter-like, ATP-binding domain	-	-
NZ_CP045187.2_50566-61077:._9	1fd5136ee6f7e06a3727e6f3f8a7ecc4	492	CDD	cd03221	ABCF_EF-3	310	492	8.10177e-42	T	21-04-2026	-	-	-	-
NZ_CP045187.2_50566-61077:._9	1fd5136ee6f7e06a3727e6f3f8a7ecc4	492	Pfam	PF00005	ABC transporter	22	146	8.1e-10	T	21-04-2026	IPR003439	ABC transporter-like, ATP-binding domain	-	-
NZ_CP045187.2_50566-61077:._9	1fd5136ee6f7e06a3727e6f3f8a7ecc4	492	CDD	cd03221	ABCF_EF-3	4	188	3.27606e-40	T	21-04-2026	-	-	-	-
NZ_CP045187.2_50566-61077:._9	1fd5136ee6f7e06a3727e6f3f8a7ecc4	492	Pfam	PF00005	ABC transporter	326	451	2.2e-14	T	21-04-2026	IPR003439	ABC transporter-like, ATP-binding domain	-	-
NZ_CP130335.1_124142-134692:._17	59ca393008ea2de954be8ae0a379172b	61	Pfam	PF00253	Ribosomal protein S14p/S29e	10	60	3.7e-22	T	21-04-2026	IPR001209	Small ribosomal subunit protein uS14	-	-
NZ_CM129595.1_131300-141961:._6	59ca393008ea2de954be8ae0a379172b	61	Pfam	PF00253	Ribosomal protein S14p/S29e	10	60	3.7e-22	T	21-04-2026	IPR001209	Small ribosomal subunit protein uS14	-	-
NZ_LT854705.1_2681400-2692016:._9	813fbf93007c3fe331dea9e9dc79cd26	352	Pfam	PF07859	alpha/beta hydrolase fold	119	332	2.6e-34	T	21-04-2026	IPR013094	Alpha/beta hydrolase fold-3	-	-
NZ_CP022601.1_1338907-1349523:._2	4e6d321131e5882569c0ed81110cd7db	57	Pfam	PF01609	Transposase DDE domain	4	53	9.6e-05	T	21-04-2026	IPR002559	Transposase IS4-like domain	-	-
NZ_CP150675.1_697243-707523:._13	0508922286dc01f8ab91a8ad186dd6b8	240	Pfam	PF03807	NADP oxidoreductase coenzyme F420-dependent	3	90	3.3e-07	T	21-04-2026	IPR028939	Pyrroline-5-carboxylate reductase, catalytic, N-terminal	-	-
NZ_CP188077.1_126140-136420:._15	0508922286dc01f8ab91a8ad186dd6b8	240	Pfam	PF03807	NADP oxidoreductase coenzyme F420-dependent	3	90	3.3e-07	T	21-04-2026	IPR028939	Pyrroline-5-carboxylate reductase, catalytic, N-terminal	-	-
NZ_JBQERW010000002.1_38654-49240:._3	457de0170d0fcda882fcf8856d329898	260	Pfam	PF20469	Overcoming lysogenization defect protein-like, TOPRIM domain	28	97	9.6e-14	T	21-04-2026	IPR034139	OLD protein-like, TOPRIM domain	-	-
NZ_JBQERW010000002.1_38654-49240:._3	457de0170d0fcda882fcf8856d329898	260	CDD	cd01026	TOPRIM_OLD	28	101	7.45394e-19	T	21-04-2026	IPR034139	OLD protein-like, TOPRIM domain	-	-
NZ_CP134219.1_24343-34902:._2	99684bccb20ed1248e21e2c31d8e10be	364	Pfam	PF18008	Replication initiator protein A C-terminal domain	250	342	1.5e-30	T	21-04-2026	IPR041151	Replication initiator protein A, C-terminal domain	-	-
NZ_CP134219.1_24343-34902:._2	99684bccb20ed1248e21e2c31d8e10be	364	Pfam	PF06970	Replication initiator protein A (RepA) N-terminus	18	92	1.2e-24	T	21-04-2026	IPR010724	Replication initiator A, N-terminal	-	-
NZ_CP095074.1_1862255-1872847:._12	c844e30715c82050a4daea4579d24436	226	Pfam	PF00392	Bacterial regulatory proteins, gntR family	13	71	2.9e-10	T	21-04-2026	IPR000524	Transcription regulator HTH, GntR	-	-
NZ_CP095074.1_1862255-1872847:._12	c844e30715c82050a4daea4579d24436	226	Pfam	PF07729	FCD domain	86	205	1.7e-14	T	21-04-2026	IPR011711	GntR, C-terminal	-	-
NZ_CP095074.1_1862255-1872847:._12	c844e30715c82050a4daea4579d24436	226	CDD	cd07377	WHTH_GntR	9	73	5.57731e-16	T	21-04-2026	IPR000524	Transcription regulator HTH, GntR	-	-
NZ_CP014929.1_1-9415:._3	2573dbedcd6025935650c94d30da911e	304	Pfam	PF06166	Protein of unknown function (DUF979)	8	304	2.2e-107	T	21-04-2026	IPR009323	Protein of unknown function DUF979	-	-
NZ_CP035969.1_26151-36812:._3	b67add2e30cbdcbb62dd804c170ac9c8	283	Pfam	PF13560	Helix-turn-helix domain	33	88	4.2e-05	T	21-04-2026	-	-	-	-
NZ_CP035969.1_26151-36812:._3	b67add2e30cbdcbb62dd804c170ac9c8	283	Pfam	PF17765	MmyB-like transcription regulator ligand binding domain	110	275	1e-36	T	21-04-2026	IPR041413	MmyB-like transcription regulator ligand binding	-	-
NZ_CP035969.1_26151-36812:._3	b67add2e30cbdcbb62dd804c170ac9c8	283	CDD	cd00093	HTH_XRE	33	84	0.000788868	T	21-04-2026	IPR001387	Cro/C1-type helix-turn-helix domain	-	-
NZ_CP122304.1_39701-50311:._5	f613e4a10eeca4ff8de171ff505543a9	262	CDD	cd00761	Glyco_tranf_GTA_type	4	191	1.72961e-37	T	21-04-2026	-	-	-	-
NZ_CP122304.1_39701-50311:._5	f613e4a10eeca4ff8de171ff505543a9	262	Pfam	PF00535	Glycosyl transferase family 2	3	160	6.6e-34	T	21-04-2026	IPR001173	Glycosyltransferase 2-like	-	-
NZ_CP046314.1_685419-696026:._3	ad1a3a3f6710c3b6313a1c5c2130c463	202	Pfam	PF00239	Resolvase, N terminal domain	3	143	1.4e-23	T	21-04-2026	IPR006119	Resolvase, N-terminal catalytic domain	-	-
NZ_CP046314.1_685419-696026:._3	ad1a3a3f6710c3b6313a1c5c2130c463	202	CDD	cd03768	SR_ResInv	2	134	9.62503e-40	T	21-04-2026	-	-	-	-
NZ_CP046314.1_685419-696026:._3	ad1a3a3f6710c3b6313a1c5c2130c463	202	Pfam	PF02796	Helix-turn-helix domain of resolvase	146	194	0.015	T	21-04-2026	IPR006120	Resolvase, HTH domain	-	-
NZ_CP118792.1_1-8710:._1	4059e6a3bec24da7f86aed8b09e025a7	347	Pfam	PF02624	YcaO cyclodehydratase, ATP-ad Mg2+-binding	75	263	5.8e-11	T	21-04-2026	IPR003776	YcaO-like domain	-	-
NZ_CP121448.1_37633-48177:._12	4059e6a3bec24da7f86aed8b09e025a7	347	Pfam	PF02624	YcaO cyclodehydratase, ATP-ad Mg2+-binding	75	263	5.8e-11	T	21-04-2026	IPR003776	YcaO-like domain	-	-
NZ_CP118795.1_24540-35141:._11	4059e6a3bec24da7f86aed8b09e025a7	347	Pfam	PF02624	YcaO cyclodehydratase, ATP-ad Mg2+-binding	75	263	5.8e-11	T	21-04-2026	IPR003776	YcaO-like domain	-	-
NZ_CP118792.1_1-10260:._1	4059e6a3bec24da7f86aed8b09e025a7	347	Pfam	PF02624	YcaO cyclodehydratase, ATP-ad Mg2+-binding	75	263	5.8e-11	T	21-04-2026	IPR003776	YcaO-like domain	-	-
NZ_OZ260750.1_33969-44600:._9	0a82ddda37ff3778ec47c70635205ed2	117	Pfam	PF13610	DDE domain	72	112	1.1e-11	T	21-04-2026	IPR032874	DDE domain	-	-
NZ_CP195337.1_10113-20696:._12	96cf4442e4abd9f0dc457957bfd48a4c	79	Pfam	PF00106	short chain dehydrogenase	6	78	1.2e-13	T	21-04-2026	IPR002347	Short-chain dehydrogenase/reductase SDR	-	-
NZ_CP174516.1_1629314-1639900:._11	05e77784de6eb491940cfaaca4c7a2dc	437	CDD	cd13610	PBP2_ChoS	164	428	7.6038e-158	T	21-04-2026	-	-	-	-
NZ_CP174516.1_1629314-1639900:._11	05e77784de6eb491940cfaaca4c7a2dc	437	Pfam	PF04069	Substrate binding domain of ABC-type glycine betaine transport system	164	427	3.9e-55	T	21-04-2026	IPR007210	ABC-type glycine betaine transport system, substrate-binding domain	-	-
NZ_CP174516.1_1629314-1639900:._11	05e77784de6eb491940cfaaca4c7a2dc	437	CDD	cd06261	TM_PBP2	1	112	1.43327e-14	T	21-04-2026	IPR000515	ABC transporter type 1, transmembrane domain MetI-like	-	-
NZ_CP174516.1_1629314-1639900:._11	05e77784de6eb491940cfaaca4c7a2dc	437	Pfam	PF00528	Binding-protein-dependent transport system inner membrane component	6	131	8.3e-17	T	21-04-2026	IPR000515	ABC transporter type 1, transmembrane domain MetI-like	-	-
NZ_CP035438.1_263282-273883:._1	f377b4d02037361a9dd0c3632902348d	123	Pfam	PF18106	Rolling Circle replication initiation protein N-terminal domain	2	79	4.5e-11	T	21-04-2026	IPR040819	Rolling Circle replication initiation protein, N-terminal	-	-
NZ_CP176513.1_386118-396245:._2	9ef501f4c1b50c832297f11d09177016	226	Pfam	PF01569	PAP2 superfamily	103	216	5.5e-17	T	21-04-2026	IPR000326	Phosphatidic acid phosphatase type 2/haloperoxidase	-	-
NZ_CP176513.1_386118-396245:._2	9ef501f4c1b50c832297f11d09177016	226	CDD	cd03392	PAP2_like_2	39	218	6.43066e-49	T	21-04-2026	-	-	-	-
NZ_CP019651.1_427279-437406:._2	9ef501f4c1b50c832297f11d09177016	226	Pfam	PF01569	PAP2 superfamily	103	216	5.5e-17	T	21-04-2026	IPR000326	Phosphatidic acid phosphatase type 2/haloperoxidase	-	-
NZ_CP019651.1_427279-437406:._2	9ef501f4c1b50c832297f11d09177016	226	CDD	cd03392	PAP2_like_2	39	218	6.43066e-49	T	21-04-2026	-	-	-	-
NZ_CP019687.1_2787729-2797856:._14	9ef501f4c1b50c832297f11d09177016	226	Pfam	PF01569	PAP2 superfamily	103	216	5.5e-17	T	21-04-2026	IPR000326	Phosphatidic acid phosphatase type 2/haloperoxidase	-	-
NZ_CP019687.1_2787729-2797856:._14	9ef501f4c1b50c832297f11d09177016	226	CDD	cd03392	PAP2_like_2	39	218	6.43066e-49	T	21-04-2026	-	-	-	-
NZ_CP121102.1_3630438-3640565:._2	9ef501f4c1b50c832297f11d09177016	226	Pfam	PF01569	PAP2 superfamily	103	216	5.5e-17	T	21-04-2026	IPR000326	Phosphatidic acid phosphatase type 2/haloperoxidase	-	-
NZ_CP121102.1_3630438-3640565:._2	9ef501f4c1b50c832297f11d09177016	226	CDD	cd03392	PAP2_like_2	39	218	6.43066e-49	T	21-04-2026	-	-	-	-
NZ_CP034574.2_24857-35437:._13	61fd751738a19bf18efd33f37da526c8	296	Pfam	PF01609	Transposase DDE domain	105	272	2.8e-24	T	21-04-2026	IPR002559	Transposase IS4-like domain	-	-
NZ_OX443574.1_17226-27812:._7	4307005bb68b6bd772735964322bf644	422	CDD	cd11484	SLC-NCS1sbd_CobB-like	2	411	4.43736e-75	T	21-04-2026	-	-	-	-
NZ_OX443574.1_17226-27812:._7	4307005bb68b6bd772735964322bf644	422	Pfam	PF02133	Permease for cytosine/purines, uracil, thiamine, allantoin	2	375	4.2e-21	T	21-04-2026	IPR001248	Purine-cytosine permease	-	-
NZ_CP041258.1_34934-45547:._8	81f217763b653c50d6a0fdffc03c7b3a	734	Pfam	PF01751	Toprim domain	3	139	9.8e-14	T	21-04-2026	IPR006171	TOPRIM domain	-	-
NZ_CP041258.1_34934-45547:._8	81f217763b653c50d6a0fdffc03c7b3a	734	CDD	cd03362	TOPRIM_TopoIA_TopoIII	2	152	5.41222e-49	T	21-04-2026	IPR034144	DNA topoisomerase 3-like, TOPRIM domain	-	-
NZ_CP041258.1_34934-45547:._8	81f217763b653c50d6a0fdffc03c7b3a	734	Pfam	PF01131	DNA topoisomerase	162	592	3.2e-90	T	21-04-2026	IPR013497	DNA topoisomerase, type IA, central	-	-
NZ_CP041258.1_34934-45547:._8	81f217763b653c50d6a0fdffc03c7b3a	734	Pfam	PF13342	C-terminal repeat of topoisomerase	660	717	1.2e-09	T	21-04-2026	IPR025589	Topoisomerase C-terminal repeat	-	-
NZ_CP041258.1_34934-45547:._8	81f217763b653c50d6a0fdffc03c7b3a	734	CDD	cd00186	TOP1Ac	159	603	3.5378e-106	T	21-04-2026	IPR013497	DNA topoisomerase, type IA, central	-	-
NZ_OZ217341.1_955723-966309:._1	25c6b4ea5b0e05d0427b33c1d8fc6574	169	Pfam	PF10035	Uncharacterized protein conserved in bacteria (DUF2179)	107	161	6.5e-20	T	21-04-2026	IPR019264	Domain of unknown function DUF2179	-	-
NZ_OZ217341.1_955723-966309:._1	25c6b4ea5b0e05d0427b33c1d8fc6574	169	CDD	cd16380	YitT_C	80	164	2.69001e-38	T	21-04-2026	-	-	-	-
NZ_OZ217341.1_955723-966309:._1	25c6b4ea5b0e05d0427b33c1d8fc6574	169	Pfam	PF02588	Uncharacterised 5xTM membrane BCR, YitT family COG1284	1	101	3.3e-27	T	21-04-2026	IPR003740	Uncharacterised membrane protein YitT	-	-
NZ_CP021481.1_400-10953:._3	88d9c7f42dc405f2cb4451d6b9d4b0e3	214	Pfam	PF00581	Rhodanese-like domain	123	210	4.2e-13	T	21-04-2026	IPR001763	Rhodanese-like domain	-	-
NZ_CP021481.1_400-10953:._3	88d9c7f42dc405f2cb4451d6b9d4b0e3	214	CDD	cd00158	RHOD	134	209	5.15034e-21	T	21-04-2026	-	-	-	-
NZ_CP021481.1_400-10953:._3	88d9c7f42dc405f2cb4451d6b9d4b0e3	214	Pfam	PF12840	Helix-turn-helix domain	23	70	3.2e-06	T	21-04-2026	-	-	-	-
NZ_CP021481.1_400-10953:._3	88d9c7f42dc405f2cb4451d6b9d4b0e3	214	CDD	cd00090	HTH_ARSR	20	97	1.1065e-16	T	21-04-2026	IPR011991	ArsR-like helix-turn-helix domain	-	-
NZ_CP092266.1_21513-32108:._13	88d9c7f42dc405f2cb4451d6b9d4b0e3	214	Pfam	PF00581	Rhodanese-like domain	123	210	4.2e-13	T	21-04-2026	IPR001763	Rhodanese-like domain	-	-
NZ_CP092266.1_21513-32108:._13	88d9c7f42dc405f2cb4451d6b9d4b0e3	214	CDD	cd00158	RHOD	134	209	5.15034e-21	T	21-04-2026	-	-	-	-
NZ_CP092266.1_21513-32108:._13	88d9c7f42dc405f2cb4451d6b9d4b0e3	214	Pfam	PF12840	Helix-turn-helix domain	23	70	3.2e-06	T	21-04-2026	-	-	-	-
NZ_CP092266.1_21513-32108:._13	88d9c7f42dc405f2cb4451d6b9d4b0e3	214	CDD	cd00090	HTH_ARSR	20	97	1.1065e-16	T	21-04-2026	IPR011991	ArsR-like helix-turn-helix domain	-	-
NZ_OZ006982.1_1-8982:._1	a7d060d97ba2eadab5a438371fd9a090	305	Pfam	PF00005	ABC transporter	21	160	9.2e-24	T	21-04-2026	IPR003439	ABC transporter-like, ATP-binding domain	-	-
NZ_OZ006982.1_1-8982:._1	a7d060d97ba2eadab5a438371fd9a090	305	CDD	cd03230	ABC_DR_subfamily_A	6	209	5.22603e-78	T	21-04-2026	-	-	-	-
NZ_OZ260710.1_839464-850047:._1	4391d3b8582dff68d221ada25d079666	233	Pfam	PF00293	NUDIX domain	25	123	0.015	T	21-04-2026	IPR000086	NUDIX hydrolase domain	-	-
NZ_JBVUBC010000002.1_12188-22747:._9	289832f3bbf7357e5da861d8d2fd1ec7	306	Pfam	PF00665	Integrase core domain	155	246	1.4e-10	T	21-04-2026	IPR001584	Integrase, catalytic core	-	-
NZ_CP014624.1_3549-14135:._3	378c4f0949337f9fc0a65870c8855efa	280	Pfam	PF13333	Integrase core domain	217	273	5e-09	T	21-04-2026	IPR001584	Integrase, catalytic core	-	-
NZ_CP014624.1_3549-14135:._3	378c4f0949337f9fc0a65870c8855efa	280	Pfam	PF00665	Integrase core domain	114	210	5e-22	T	21-04-2026	IPR001584	Integrase, catalytic core	-	-
NZ_CP014624.1_3549-14135:._3	378c4f0949337f9fc0a65870c8855efa	280	Pfam	PF13276	HTH-like domain	26	86	1.8e-09	T	21-04-2026	IPR025948	HTH-like domain	-	-
NZ_CP093948.1_48358-58962:._1	f6559f2c0dcfb3f060b14f4b14348f23	490	CDD	cd06418	GH25_BacA-like	1	192	6.07871e-68	T	21-04-2026	-	-	-	-
NZ_CP093948.1_48358-58962:._1	f6559f2c0dcfb3f060b14f4b14348f23	490	Pfam	PF08924	Rv2525c-like, glycoside hydrolase-like domain	10	192	1.2e-39	T	21-04-2026	IPR015020	Rv2525c-like, glycoside hydrolase-like domain	-	-
NZ_CP083474.1_49880-60484:._1	f6559f2c0dcfb3f060b14f4b14348f23	490	CDD	cd06418	GH25_BacA-like	1	192	6.07871e-68	T	21-04-2026	-	-	-	-
NZ_CP083474.1_49880-60484:._1	f6559f2c0dcfb3f060b14f4b14348f23	490	Pfam	PF08924	Rv2525c-like, glycoside hydrolase-like domain	10	192	1.2e-39	T	21-04-2026	IPR015020	Rv2525c-like, glycoside hydrolase-like domain	-	-
NZ_CP093954.1_48497-59101:._1	f6559f2c0dcfb3f060b14f4b14348f23	490	CDD	cd06418	GH25_BacA-like	1	192	6.07871e-68	T	21-04-2026	-	-	-	-
NZ_CP093954.1_48497-59101:._1	f6559f2c0dcfb3f060b14f4b14348f23	490	Pfam	PF08924	Rv2525c-like, glycoside hydrolase-like domain	10	192	1.2e-39	T	21-04-2026	IPR015020	Rv2525c-like, glycoside hydrolase-like domain	-	-
NZ_CP199845.1_3265073-3275362:._4	569bf10488835d4d51862bef42533993	162	Pfam	PF02534	Type IV secretory system Conjugative DNA transfer	34	154	6.7e-13	T	21-04-2026	IPR003688	Type IV secretion system protein TraG/VirD4	-	-
NZ_CP036145.1_2811758-2822461:._9	2e3752eae2c216fdc54cbda5505094f7	234	CDD	cd03768	SR_ResInv	37	172	7.86505e-36	T	21-04-2026	-	-	-	-
NZ_CP036145.1_2811758-2822461:._9	2e3752eae2c216fdc54cbda5505094f7	234	Pfam	PF00239	Resolvase, N terminal domain	37	181	1.7e-28	T	21-04-2026	IPR006119	Resolvase, N-terminal catalytic domain	-	-
NZ_CP131669.1_22526-33133:._14	7218c29db6aa82b869e8ff876a95d55d	84	Pfam	PF08279	HTH domain	3	26	0.43	T	21-04-2026	IPR013196	Helix-turn-helix, type 11	-	-
NZ_AP014922.1_21562-32169:._2	7218c29db6aa82b869e8ff876a95d55d	84	Pfam	PF08279	HTH domain	3	26	0.43	T	21-04-2026	IPR013196	Helix-turn-helix, type 11	-	-
NZ_AP020312.1_21478-32085:._2	7218c29db6aa82b869e8ff876a95d55d	84	Pfam	PF08279	HTH domain	3	26	0.43	T	21-04-2026	IPR013196	Helix-turn-helix, type 11	-	-
NZ_CP114453.1_2422039-2432646:._7	a9575b9b466e158cd58d20b500c94ccd	134	Pfam	PF00440	Bacterial regulatory proteins, tetR family	24	56	0.0062	T	21-04-2026	IPR001647	DNA-binding HTH domain, TetR-type	-	-
NZ_CP114456.1_2421429-2432036:._7	a9575b9b466e158cd58d20b500c94ccd	134	Pfam	PF00440	Bacterial regulatory proteins, tetR family	24	56	0.0062	T	21-04-2026	IPR001647	DNA-binding HTH domain, TetR-type	-	-
NZ_CP114450.1_2421925-2432532:._7	a9575b9b466e158cd58d20b500c94ccd	134	Pfam	PF00440	Bacterial regulatory proteins, tetR family	24	56	0.0062	T	21-04-2026	IPR001647	DNA-binding HTH domain, TetR-type	-	-
NZ_CP109840.1_42686-53308:._1	34dea5501c9015a7b36d3058b64b9e66	232	Pfam	PF20739	Potential transfer protein TraK	109	232	1.9e-71	T	21-04-2026	IPR049344	Potential transfer protein TraK-like	-	-
NZ_CP083725.1_603906-614501:._3	4dcb94e9124ee4663179fcc7167ebae2	185	Pfam	PF01223	DNA/RNA non-specific endonuclease	14	151	9e-07	T	21-04-2026	IPR001604	DNA/RNA non-specific endonuclease	-	-
NZ_CP085175.1_1026-11681:._3	5a5f7c9c0e28be8d25bc2eb3ed0b427b	75	Pfam	PF13275	S4 domain	5	69	5.1e-25	T	21-04-2026	-	-	-	-
NZ_CP085175.1_1026-11681:._3	5a5f7c9c0e28be8d25bc2eb3ed0b427b	75	CDD	cd00165	S4	14	64	0.00759505	T	21-04-2026	-	-	-	-
NZ_CP180278.1_1-8416:._3	5a5f7c9c0e28be8d25bc2eb3ed0b427b	75	Pfam	PF13275	S4 domain	5	69	5.1e-25	T	21-04-2026	-	-	-	-
NZ_CP180278.1_1-8416:._3	5a5f7c9c0e28be8d25bc2eb3ed0b427b	75	CDD	cd00165	S4	14	64	0.00759505	T	21-04-2026	-	-	-	-
NZ_CP068130.1_10619-21685:._13	33a7814f1c6d3fa65f4a1db758e53c2d	190	Pfam	PF00005	ABC transporter	2	142	2.8e-20	T	21-04-2026	IPR003439	ABC transporter-like, ATP-binding domain	-	-
NZ_CP142828.1_43335-53942:._8	42b80e8a06f7be69bd6e571c5a3507c3	308	Pfam	PF13676	TIR domain	8	142	1.1e-19	T	21-04-2026	IPR000157	Toll/interleukin-1 receptor homology (TIR) domain	-	-
NZ_CP142822.1_43335-53942:._8	42b80e8a06f7be69bd6e571c5a3507c3	308	Pfam	PF13676	TIR domain	8	142	1.1e-19	T	21-04-2026	IPR000157	Toll/interleukin-1 receptor homology (TIR) domain	-	-
NZ_CP133451.1_43335-53942:._8	42b80e8a06f7be69bd6e571c5a3507c3	308	Pfam	PF13676	TIR domain	8	142	1.1e-19	T	21-04-2026	IPR000157	Toll/interleukin-1 receptor homology (TIR) domain	-	-
NZ_CP136404.1_43335-53942:._8	42b80e8a06f7be69bd6e571c5a3507c3	308	Pfam	PF13676	TIR domain	8	142	1.1e-19	T	21-04-2026	IPR000157	Toll/interleukin-1 receptor homology (TIR) domain	-	-
NZ_CP142819.1_43335-53942:._8	42b80e8a06f7be69bd6e571c5a3507c3	308	Pfam	PF13676	TIR domain	8	142	1.1e-19	T	21-04-2026	IPR000157	Toll/interleukin-1 receptor homology (TIR) domain	-	-
NZ_CP136371.1_43335-53942:._8	42b80e8a06f7be69bd6e571c5a3507c3	308	Pfam	PF13676	TIR domain	8	142	1.1e-19	T	21-04-2026	IPR000157	Toll/interleukin-1 receptor homology (TIR) domain	-	-
NZ_CP142834.1_43335-53942:._8	42b80e8a06f7be69bd6e571c5a3507c3	308	Pfam	PF13676	TIR domain	8	142	1.1e-19	T	21-04-2026	IPR000157	Toll/interleukin-1 receptor homology (TIR) domain	-	-
NZ_CP117512.1_79197-89804:._8	42b80e8a06f7be69bd6e571c5a3507c3	308	Pfam	PF13676	TIR domain	8	142	1.1e-19	T	21-04-2026	IPR000157	Toll/interleukin-1 receptor homology (TIR) domain	-	-
NZ_CP142832.1_43335-53942:._8	42b80e8a06f7be69bd6e571c5a3507c3	308	Pfam	PF13676	TIR domain	8	142	1.1e-19	T	21-04-2026	IPR000157	Toll/interleukin-1 receptor homology (TIR) domain	-	-
NZ_CP142817.1_43335-53942:._8	42b80e8a06f7be69bd6e571c5a3507c3	308	Pfam	PF13676	TIR domain	8	142	1.1e-19	T	21-04-2026	IPR000157	Toll/interleukin-1 receptor homology (TIR) domain	-	-
NZ_CP142830.1_43335-53942:._8	42b80e8a06f7be69bd6e571c5a3507c3	308	Pfam	PF13676	TIR domain	8	142	1.1e-19	T	21-04-2026	IPR000157	Toll/interleukin-1 receptor homology (TIR) domain	-	-
NZ_CP142825.1_43335-53942:._8	42b80e8a06f7be69bd6e571c5a3507c3	308	Pfam	PF13676	TIR domain	8	142	1.1e-19	T	21-04-2026	IPR000157	Toll/interleukin-1 receptor homology (TIR) domain	-	-
NZ_CP032745.1_5423-14835:._5	d4d9ce45dd9d331326a04a9a7dc38df2	320	Pfam	PF11300	Protein of unknown function (DUF3102)	26	136	0.00047	T	21-04-2026	IPR021451	Protein of unknown function DUF3102	-	-
NZ_CP095098.1_14791-25398:._15	264145d6d094fec9c58272b0be521fd7	267	Pfam	PF04556	DpnII restriction endonuclease	17	267	1.5e-59	T	21-04-2026	IPR007637	Restriction endonuclease, type II, DpnII-like	-	-
NZ_AP022971.1_1-8032:._3	26f2773a7e1538c1bf76483db65960e0	211	CDD	cd03768	SR_ResInv	5	143	6.60898e-38	T	21-04-2026	-	-	-	-
NZ_AP022971.1_1-8032:._3	26f2773a7e1538c1bf76483db65960e0	211	Pfam	PF00239	Resolvase, N terminal domain	6	152	4.3e-23	T	21-04-2026	IPR006119	Resolvase, N-terminal catalytic domain	-	-
NZ_CP187662.1_1188065-1198702:._10	16c1b6be269446e65bb0836fe80e1588	163	Pfam	PF13022	Helix-turn-helix of insertion element transposase	28	120	2.4e-06	T	21-04-2026	IPR024978	Homeodomain, phBC6A51-type	-	-
NZ_CP127160.1_238927-249507:._4	1be5df87b3d8595f3ebfc4fd3c1d7464	395	Pfam	PF00465	Iron-containing alcohol dehydrogenase	10	380	1.2e-102	T	21-04-2026	IPR001670	Alcohol dehydrogenase, iron-type/glycerol dehydrogenase GldA	-	-
NZ_CP127160.1_238927-249507:._4	1be5df87b3d8595f3ebfc4fd3c1d7464	395	CDD	cd08187	BDH	3	386	0	T	21-04-2026	IPR044731	Butanol dehydrogenase-like	-	-
NZ_CP134216.1_2029841-2040427:._5	9915a45c9c06acece4ac144c4cb2561c	106	Pfam	PF13340	Putative transposase of IS4/5 family (DUF4096)	9	74	1.3e-18	T	21-04-2026	IPR025161	Insertion element IS402-like domain	-	-
NZ_CP067365.1_2115272-2125858:._5	9915a45c9c06acece4ac144c4cb2561c	106	Pfam	PF13340	Putative transposase of IS4/5 family (DUF4096)	9	74	1.3e-18	T	21-04-2026	IPR025161	Insertion element IS402-like domain	-	-
NZ_CP136119.1_2081238-2091824:._5	9915a45c9c06acece4ac144c4cb2561c	106	Pfam	PF13340	Putative transposase of IS4/5 family (DUF4096)	9	74	1.3e-18	T	21-04-2026	IPR025161	Insertion element IS402-like domain	-	-
NZ_CM132652.1_2029670-2040256:._5	9915a45c9c06acece4ac144c4cb2561c	106	Pfam	PF13340	Putative transposase of IS4/5 family (DUF4096)	9	74	1.3e-18	T	21-04-2026	IPR025161	Insertion element IS402-like domain	-	-
NZ_CP017570.1_67616-78169:._9	9584d2b312c58df71acebad0a6f516c0	443	Pfam	PF07435	YycH protein	10	438	8e-33	T	21-04-2026	IPR009996	Regulatory protein YycH	-	-
NZ_CP017570.1_67616-78169:._9	9584d2b312c58df71acebad0a6f516c0	443	CDD	cd15787	YycH_N	50	191	3.59178e-17	T	21-04-2026	-	-	-	-
NZ_CP017566.1_67619-78172:._9	9584d2b312c58df71acebad0a6f516c0	443	Pfam	PF07435	YycH protein	10	438	8e-33	T	21-04-2026	IPR009996	Regulatory protein YycH	-	-
NZ_CP017566.1_67619-78172:._9	9584d2b312c58df71acebad0a6f516c0	443	CDD	cd15787	YycH_N	50	191	3.59178e-17	T	21-04-2026	-	-	-	-
NZ_CP097054.1_6138-16700:._6	5211c3e2c31c16fb69ea0ea9bbf7247e	367	CDD	cd17288	RMtype1_S_LlaAI06ORF1089P_TRD1-CR1_like	206	365	4.48559e-69	T	21-04-2026	-	-	-	-
NZ_CP097054.1_6138-16700:._6	5211c3e2c31c16fb69ea0ea9bbf7247e	367	CDD	cd17255	RMtype1_S_Fco49512ORF2615P-TRD2-CR2_like	19	186	3.42895e-73	T	21-04-2026	-	-	-	-
NZ_CP097054.1_6138-16700:._6	5211c3e2c31c16fb69ea0ea9bbf7247e	367	Pfam	PF01420	Type I restriction modification DNA specificity domain	204	356	2.2e-11	T	21-04-2026	IPR000055	Type I restriction modification DNA specificity domain	-	-
NZ_CP097054.1_6138-16700:._6	5211c3e2c31c16fb69ea0ea9bbf7247e	367	Pfam	PF01420	Type I restriction modification DNA specificity domain	13	177	4e-19	T	21-04-2026	IPR000055	Type I restriction modification DNA specificity domain	-	-
NZ_CP116506.1_10822-21384:._5	5211c3e2c31c16fb69ea0ea9bbf7247e	367	CDD	cd17288	RMtype1_S_LlaAI06ORF1089P_TRD1-CR1_like	206	365	4.48559e-69	T	21-04-2026	-	-	-	-
NZ_CP116506.1_10822-21384:._5	5211c3e2c31c16fb69ea0ea9bbf7247e	367	CDD	cd17255	RMtype1_S_Fco49512ORF2615P-TRD2-CR2_like	19	186	3.42895e-73	T	21-04-2026	-	-	-	-
NZ_CP116506.1_10822-21384:._5	5211c3e2c31c16fb69ea0ea9bbf7247e	367	Pfam	PF01420	Type I restriction modification DNA specificity domain	204	356	2.2e-11	T	21-04-2026	IPR000055	Type I restriction modification DNA specificity domain	-	-
NZ_CP116506.1_10822-21384:._5	5211c3e2c31c16fb69ea0ea9bbf7247e	367	Pfam	PF01420	Type I restriction modification DNA specificity domain	13	177	4e-19	T	21-04-2026	IPR000055	Type I restriction modification DNA specificity domain	-	-
NZ_CP116509.1_1-5516:._2	5211c3e2c31c16fb69ea0ea9bbf7247e	367	CDD	cd17288	RMtype1_S_LlaAI06ORF1089P_TRD1-CR1_like	206	365	4.48559e-69	T	21-04-2026	-	-	-	-
NZ_CP116509.1_1-5516:._2	5211c3e2c31c16fb69ea0ea9bbf7247e	367	CDD	cd17255	RMtype1_S_Fco49512ORF2615P-TRD2-CR2_like	19	186	3.42895e-73	T	21-04-2026	-	-	-	-
NZ_CP116509.1_1-5516:._2	5211c3e2c31c16fb69ea0ea9bbf7247e	367	Pfam	PF01420	Type I restriction modification DNA specificity domain	204	356	2.2e-11	T	21-04-2026	IPR000055	Type I restriction modification DNA specificity domain	-	-
NZ_CP116509.1_1-5516:._2	5211c3e2c31c16fb69ea0ea9bbf7247e	367	Pfam	PF01420	Type I restriction modification DNA specificity domain	13	177	4e-19	T	21-04-2026	IPR000055	Type I restriction modification DNA specificity domain	-	-
NZ_CP194530.1_21628-32235:._2	57c4077226e49d3c84b30f649e90d032	484	Pfam	PF19269	Anticodon binding domain	339	483	4.5e-26	T	21-04-2026	IPR045462	Aminoacyl-tRNA synthetase, class I, anticodon-binding	-	-
NZ_CP194530.1_21628-32235:._2	57c4077226e49d3c84b30f649e90d032	484	CDD	cd00808	GluRS_core	5	331	2.74216e-133	T	21-04-2026	IPR033910	Glutamyl-tRNA synthetase	-	-
NZ_CP194530.1_21628-32235:._2	57c4077226e49d3c84b30f649e90d032	484	Pfam	PF00749	tRNA synthetases class I (E and Q), catalytic domain	5	323	3.8e-118	T	21-04-2026	IPR020058	Glutamyl/glutaminyl-tRNA synthetase, class Ib, catalytic domain	-	-
NZ_CP177336.1_24758-35344:._3	caa31ab27bfbfcb75583ce97576f1683	674	CDD	cd01026	TOPRIM_OLD	400	485	1.19393e-20	T	21-04-2026	IPR034139	OLD protein-like, TOPRIM domain	-	-
NZ_CP177336.1_24758-35344:._3	caa31ab27bfbfcb75583ce97576f1683	674	Pfam	PF13304	AAA domain, putative AbiEii toxin, Type IV TA system	32	353	4.1e-09	T	21-04-2026	IPR003959	ATPase, AAA-type, core	-	-
NZ_CP177336.1_24758-35344:._3	caa31ab27bfbfcb75583ce97576f1683	674	Pfam	PF20469	Overcoming lysogenization defect protein-like, TOPRIM domain	400	470	7.4e-13	T	21-04-2026	IPR034139	OLD protein-like, TOPRIM domain	-	-
NZ_CP086151.1_16129-26772:._6	7f7c73b00cb077860013b87c7c0576c1	214	CDD	cd03768	SR_ResInv	17	152	2.00916e-35	T	21-04-2026	-	-	-	-
NZ_CP086151.1_16129-26772:._6	7f7c73b00cb077860013b87c7c0576c1	214	Pfam	PF00239	Resolvase, N terminal domain	17	159	1.7e-22	T	21-04-2026	IPR006119	Resolvase, N-terminal catalytic domain	-	-
NZ_CP137758.1_2676940-2687511:._10	26509fd94df331bc9559a6fb27448695	105	Pfam	PF04221	RelB antitoxin	22	71	2.9e-09	T	21-04-2026	IPR007337	RelB antitoxin/Antitoxin DinJ	-	-
NZ_CP019753.1_18532-29115:._4	9c233e3a64038ace75a87467cb0e82af	117	Pfam	PF13377	Periplasmic binding protein-like domain	13	114	6.7e-12	T	21-04-2026	IPR046335	Transcriptional regulator LacI/GalR-like, sensor domain	-	-
NZ_CP184506.1_47680-58287:._11	f36627d0fe5dd8d335e5c4cc64f5acde	189	Pfam	PF02894	Oxidoreductase family, C-terminal alpha/beta domain	12	189	1.4e-13	T	21-04-2026	IPR004104	Gfo/Idh/MocA-like oxidoreductase, C-terminal	-	-
NZ_OY724192.1_23967-34550:._2	fc0c087863f706056aa22228178fb9c5	449	Pfam	PF01610	Transposase	185	420	8.3e-51	T	21-04-2026	IPR002560	Transposase IS204/IS1001/IS1096/IS1165, DDE domain	-	-
NZ_CP128159.1_68007-78872:._4	946c2f24398d8aa01c413adf6982d82a	652	CDD	cd03255	ABC_MJ0796_LolCDE_FtsE	3	209	4.34185e-75	T	21-04-2026	IPR017911	MacB-like, ATP-binding domain	-	-
NZ_CP128159.1_68007-78872:._4	946c2f24398d8aa01c413adf6982d82a	652	Pfam	PF00005	ABC transporter	18	162	3.3e-28	T	21-04-2026	IPR003439	ABC transporter-like, ATP-binding domain	-	-
NZ_CP128159.1_68007-78872:._4	946c2f24398d8aa01c413adf6982d82a	652	Pfam	PF02687	FtsX-like permease family	533	638	0.023	T	21-04-2026	IPR003838	ABC3 transporter permease protein domain	-	-
NZ_CP020018.1_925741-935985:._8	faab94d6105e543ed4c4ef690f6359be	229	Pfam	PF03483	B3/4 domain	67	206	4.7e-25	T	21-04-2026	IPR005146	B3/B4 tRNA-binding domain	-	-
NZ_CP065723.1_1629954-1640198:._8	faab94d6105e543ed4c4ef690f6359be	229	Pfam	PF03483	B3/4 domain	67	206	4.7e-25	T	21-04-2026	IPR005146	B3/B4 tRNA-binding domain	-	-
NZ_CP113119.1_24133-34662:._6	8c53936c84317bb04208f761a2385409	102	Pfam	PF09314	Domain of unknown function (DUF1972)	4	83	1.8e-27	T	21-04-2026	IPR015393	Domain of unknown function DUF1972	-	-
NZ_CP097035.1_81162-91775:._3	7215d87d42f0da97f0b795ec3ae2e86e	710	Pfam	PF00702	haloacid dehalogenase-like hydrolase	405	611	1.5e-27	T	21-04-2026	-	-	-	-
NZ_CP097035.1_81162-91775:._3	7215d87d42f0da97f0b795ec3ae2e86e	710	Pfam	PF00122	E1-E2 ATPase	209	385	1.6e-44	T	21-04-2026	-	-	-	-
NZ_CP097035.1_81162-91775:._3	7215d87d42f0da97f0b795ec3ae2e86e	710	CDD	cd07552	P-type_ATPase_Cu-like	81	706	0	T	21-04-2026	-	-	-	-
NZ_CP048614.1_2036054-2046640:._1	89a578cc6f15829ebd977e6adaf58d8a	106	Pfam	PF00698	Acyl transferase domain	5	105	3.9e-08	T	21-04-2026	IPR014043	Acyl transferase	-	-
NZ_CP129657.1_1-10481:._13	243fa7a3080e79b1e3a4b307e2870afc	290	Pfam	PF12698	ABC-2 family transporter protein	18	287	3.4e-18	T	21-04-2026	IPR013525	ABC-2 type transporter, transmembrane domain	-	-
NZ_JASGWY010000001.1_14530-25110:._11	ffc20956ddfc4fbec2e1c8cfa027d9ed	418	Pfam	PF07690	Major Facilitator Superfamily	20	369	4.2e-30	T	21-04-2026	IPR011701	Major facilitator superfamily	-	-
NZ_JASGWY010000001.1_14530-25110:._11	ffc20956ddfc4fbec2e1c8cfa027d9ed	418	CDD	cd17353	MFS_OFA_like	9	403	3.77767e-106	T	21-04-2026	-	-	-	-
NZ_CP176642.1_3344197-3354792:._11	c895fefbc8efc865d1b8195f140d72da	221	Pfam	PF06912	Protein of unknown function (DUF1275)	18	217	7.1e-48	T	21-04-2026	IPR010699	Protein of unknown function DUF1275	-	-
NZ_CP039721.1_5182018-5192592:._3	7456145c641a2dc2d83e9db0cf8efc0c	82	CDD	cd00093	HTH_XRE	4	64	6.3114e-07	T	21-04-2026	IPR001387	Cro/C1-type helix-turn-helix domain	-	-
NC_018508.1_3724229-3734803:._11	7456145c641a2dc2d83e9db0cf8efc0c	82	CDD	cd00093	HTH_XRE	4	64	6.3114e-07	T	21-04-2026	IPR001387	Cro/C1-type helix-turn-helix domain	-	-
NZ_CP013275.1_4185257-4195831:._11	7456145c641a2dc2d83e9db0cf8efc0c	82	CDD	cd00093	HTH_XRE	4	64	6.3114e-07	T	21-04-2026	IPR001387	Cro/C1-type helix-turn-helix domain	-	-
NZ_CP009351.1_5172710-5183284:._3	7456145c641a2dc2d83e9db0cf8efc0c	82	CDD	cd00093	HTH_XRE	4	64	6.3114e-07	T	21-04-2026	IPR001387	Cro/C1-type helix-turn-helix domain	-	-
NZ_CP053972.1_1133070-1143644:._11	7456145c641a2dc2d83e9db0cf8efc0c	82	CDD	cd00093	HTH_XRE	4	64	6.3114e-07	T	21-04-2026	IPR001387	Cro/C1-type helix-turn-helix domain	-	-
NZ_CP083134.1_4732542-4743116:._3	7456145c641a2dc2d83e9db0cf8efc0c	82	CDD	cd00093	HTH_XRE	4	64	6.3114e-07	T	21-04-2026	IPR001387	Cro/C1-type helix-turn-helix domain	-	-
NZ_CP051858.1_1360197-1370771:._11	7456145c641a2dc2d83e9db0cf8efc0c	82	CDD	cd00093	HTH_XRE	4	64	6.3114e-07	T	21-04-2026	IPR001387	Cro/C1-type helix-turn-helix domain	-	-
NZ_CP045030.1_4185812-4196386:._11	7456145c641a2dc2d83e9db0cf8efc0c	82	CDD	cd00093	HTH_XRE	4	64	6.3114e-07	T	21-04-2026	IPR001387	Cro/C1-type helix-turn-helix domain	-	-
NZ_CP172259.1_24679-35280:._4	3e4095d98943a872af859f6e2806dd80	282	Pfam	PF08664	YcbB domain	154	272	3.2e-17	T	21-04-2026	IPR013972	YcbB domain	-	-
NZ_OZ061264.1_514-11100:._14	03a3ee6da08ab8131f4e34b0eb362bf4	314	Pfam	PF07992	Pyridine nucleotide-disulphide oxidoreductase	4	292	5.7e-49	T	21-04-2026	IPR023753	FAD/NAD(P)-binding domain	-	-
NZ_CP021481.1_400-10953:._8	03a3ee6da08ab8131f4e34b0eb362bf4	314	Pfam	PF07992	Pyridine nucleotide-disulphide oxidoreductase	4	292	5.7e-49	T	21-04-2026	IPR023753	FAD/NAD(P)-binding domain	-	-
NZ_CP092266.1_21513-32108:._8	03a3ee6da08ab8131f4e34b0eb362bf4	314	Pfam	PF07992	Pyridine nucleotide-disulphide oxidoreductase	4	292	5.7e-49	T	21-04-2026	IPR023753	FAD/NAD(P)-binding domain	-	-
NZ_CP089787.1_187802-198187:._3	e3cc1fed0b3e5f3e59e45cd49acd18bd	128	CDD	cd07377	WHTH_GntR	16	80	4.72693e-16	T	21-04-2026	IPR000524	Transcription regulator HTH, GntR	-	-
NZ_CP089787.1_187802-198187:._3	e3cc1fed0b3e5f3e59e45cd49acd18bd	128	Pfam	PF00392	Bacterial regulatory proteins, gntR family	19	80	3.4e-05	T	21-04-2026	IPR000524	Transcription regulator HTH, GntR	-	-
NZ_OY759718.1_165767-176152:._12	e3cc1fed0b3e5f3e59e45cd49acd18bd	128	CDD	cd07377	WHTH_GntR	16	80	4.72693e-16	T	21-04-2026	IPR000524	Transcription regulator HTH, GntR	-	-
NZ_OY759718.1_165767-176152:._12	e3cc1fed0b3e5f3e59e45cd49acd18bd	128	Pfam	PF00392	Bacterial regulatory proteins, gntR family	19	80	3.4e-05	T	21-04-2026	IPR000524	Transcription regulator HTH, GntR	-	-
NZ_CP194535.1_13183-23730:._2	7bfe39878250e60e66aec7a226dbfcd4	1037	Pfam	PF04851	Type III restriction enzyme, res subunit	104	270	2.1e-08	T	21-04-2026	IPR006935	Helicase/UvrB, N-terminal	-	-
NZ_CP194535.1_13183-23730:._2	7bfe39878250e60e66aec7a226dbfcd4	1037	Pfam	PF19778	Endonuclease domain	917	1025	4.9e-30	T	21-04-2026	IPR045572	Type III restriction enzyme, C-terminal endonuclease domain	-	-
NZ_CP013151.1_23236-33819:._8	c15be0dd5df1c42714f079c9bb1cf704	120	Pfam	PF06953	Arsenical resistance operon protein ArsD	1	120	4.3e-36	T	21-04-2026	IPR010712	Arsenical-resistance operon trans-acting repressor ArsD	-	-
NZ_CP013150.1_8662-19278:._6	c15be0dd5df1c42714f079c9bb1cf704	120	Pfam	PF06953	Arsenical resistance operon protein ArsD	1	120	4.3e-36	T	21-04-2026	IPR010712	Arsenical-resistance operon trans-acting repressor ArsD	-	-
NZ_OY737375.1_25551-36131:._9	83b03e549c4c0f2331ebc3dbf2f6d5ad	283	Pfam	PF13614	AAA domain	17	193	1e-33	T	21-04-2026	IPR025669	AAA domain	-	-
NZ_OY737375.1_25551-36131:._9	83b03e549c4c0f2331ebc3dbf2f6d5ad	283	CDD	cd02042	ParAB_family	17	224	2.19567e-23	T	21-04-2026	-	-	-	-
NZ_CP085295.1_8237-18853:._7	63fcc96f611d9d901ef1a1e667a20e95	71	CDD	cd00093	HTH_XRE	4	47	1.94161e-07	T	21-04-2026	IPR001387	Cro/C1-type helix-turn-helix domain	-	-
NZ_CP085295.1_8237-18853:._7	63fcc96f611d9d901ef1a1e667a20e95	71	Pfam	PF01381	Helix-turn-helix	4	47	8.8e-07	T	21-04-2026	IPR001387	Cro/C1-type helix-turn-helix domain	-	-
NZ_CP028728.1_1-8635:._1	63fcc96f611d9d901ef1a1e667a20e95	71	CDD	cd00093	HTH_XRE	4	47	1.94161e-07	T	21-04-2026	IPR001387	Cro/C1-type helix-turn-helix domain	-	-
NZ_CP028728.1_1-8635:._1	63fcc96f611d9d901ef1a1e667a20e95	71	Pfam	PF01381	Helix-turn-helix	4	47	8.8e-07	T	21-04-2026	IPR001387	Cro/C1-type helix-turn-helix domain	-	-
NZ_AP026773.1_33406-44007:._4	63fcc96f611d9d901ef1a1e667a20e95	71	CDD	cd00093	HTH_XRE	4	47	1.94161e-07	T	21-04-2026	IPR001387	Cro/C1-type helix-turn-helix domain	-	-
NZ_AP026773.1_33406-44007:._4	63fcc96f611d9d901ef1a1e667a20e95	71	Pfam	PF01381	Helix-turn-helix	4	47	8.8e-07	T	21-04-2026	IPR001387	Cro/C1-type helix-turn-helix domain	-	-
NZ_CP085293.1_14852-25468:._10	63fcc96f611d9d901ef1a1e667a20e95	71	CDD	cd00093	HTH_XRE	4	47	1.94161e-07	T	21-04-2026	IPR001387	Cro/C1-type helix-turn-helix domain	-	-
NZ_CP085293.1_14852-25468:._10	63fcc96f611d9d901ef1a1e667a20e95	71	Pfam	PF01381	Helix-turn-helix	4	47	8.8e-07	T	21-04-2026	IPR001387	Cro/C1-type helix-turn-helix domain	-	-
NZ_CP118792.1_1-10260:._10	70e928f0c387d26c292728cf826a98c8	239	Pfam	PF02729	Aspartate/ornithine carbamoyltransferase, carbamoyl-P binding domain	5	139	6.3e-38	T	21-04-2026	IPR006132	Aspartate/ornithine carbamoyltransferase, carbamoyl-P binding	-	-
NZ_CP035266.1_1241421-1252016:._2	7f58132d69824236283502a517f4c892	421	CDD	cd17316	MFS_SV2_like	11	398	9.48774e-36	T	21-04-2026	-	-	-	-
NZ_CP035266.1_1241421-1252016:._2	7f58132d69824236283502a517f4c892	421	Pfam	PF07690	Major Facilitator Superfamily	24	364	7.7e-29	T	21-04-2026	IPR011701	Major facilitator superfamily	-	-
NZ_CP066489.1_15232-25797:._3	378fda32a4c01083d302e1110487e924	194	Pfam	PF18950	Family of unknown function (DUF5694)	54	191	3e-06	T	21-04-2026	IPR043749	Protein of unknown function DUF5694	-	-
NZ_CP132395.1_27657-38204:._12	81911beeaf1521e13f6939dbf573cb28	92	CDD	cd00093	HTH_XRE	23	80	1.66261e-07	T	21-04-2026	IPR001387	Cro/C1-type helix-turn-helix domain	-	-
NZ_CP132395.1_27657-38204:._12	81911beeaf1521e13f6939dbf573cb28	92	Pfam	PF12844	Helix-turn-helix domain	25	83	5.8e-06	T	21-04-2026	IPR001387	Cro/C1-type helix-turn-helix domain	-	-
NZ_CP132390.1_18309-28856:._4	81911beeaf1521e13f6939dbf573cb28	92	CDD	cd00093	HTH_XRE	23	80	1.66261e-07	T	21-04-2026	IPR001387	Cro/C1-type helix-turn-helix domain	-	-
NZ_CP132390.1_18309-28856:._4	81911beeaf1521e13f6939dbf573cb28	92	Pfam	PF12844	Helix-turn-helix domain	25	83	5.8e-06	T	21-04-2026	IPR001387	Cro/C1-type helix-turn-helix domain	-	-
NZ_CP119714.1_27436-37983:._12	81911beeaf1521e13f6939dbf573cb28	92	CDD	cd00093	HTH_XRE	23	80	1.66261e-07	T	21-04-2026	IPR001387	Cro/C1-type helix-turn-helix domain	-	-
NZ_CP119714.1_27436-37983:._12	81911beeaf1521e13f6939dbf573cb28	92	Pfam	PF12844	Helix-turn-helix domain	25	83	5.8e-06	T	21-04-2026	IPR001387	Cro/C1-type helix-turn-helix domain	-	-
NZ_CP119686.1_18273-28820:._4	81911beeaf1521e13f6939dbf573cb28	92	CDD	cd00093	HTH_XRE	23	80	1.66261e-07	T	21-04-2026	IPR001387	Cro/C1-type helix-turn-helix domain	-	-
NZ_CP119686.1_18273-28820:._4	81911beeaf1521e13f6939dbf573cb28	92	Pfam	PF12844	Helix-turn-helix domain	25	83	5.8e-06	T	21-04-2026	IPR001387	Cro/C1-type helix-turn-helix domain	-	-
NZ_CP147858.1_34847-45433:._3	a416d02414d25a918ff5ffed140958c9	821	CDD	cd02094	P-type_ATPase_Cu-like	166	815	0	T	21-04-2026	-	-	-	-
NZ_CP147858.1_34847-45433:._3	a416d02414d25a918ff5ffed140958c9	821	CDD	cd00371	HMA	6	66	4.65655e-16	T	21-04-2026	IPR006121	Heavy metal-associated domain, HMA	-	-
NZ_CP147858.1_34847-45433:._3	a416d02414d25a918ff5ffed140958c9	821	Pfam	PF00702	haloacid dehalogenase-like hydrolase	502	718	8.7e-37	T	21-04-2026	-	-	-	-
NZ_CP147858.1_34847-45433:._3	a416d02414d25a918ff5ffed140958c9	821	Pfam	PF00403	Heavy-metal-associated domain	76	136	8.1e-15	T	21-04-2026	IPR006121	Heavy metal-associated domain, HMA	-	-
NZ_CP147858.1_34847-45433:._3	a416d02414d25a918ff5ffed140958c9	821	Pfam	PF00403	Heavy-metal-associated domain	6	66	4.9e-13	T	21-04-2026	IPR006121	Heavy metal-associated domain, HMA	-	-
NZ_CP147858.1_34847-45433:._3	a416d02414d25a918ff5ffed140958c9	821	CDD	cd00371	HMA	76	138	2.52696e-18	T	21-04-2026	IPR006121	Heavy metal-associated domain, HMA	-	-
NZ_CP147858.1_34847-45433:._3	a416d02414d25a918ff5ffed140958c9	821	Pfam	PF00122	E1-E2 ATPase	306	484	4.9e-57	T	21-04-2026	-	-	-	-
NZ_CP131925.1_187669-198300:._2	cec437b443ab9d839562141480f8d811	388	Pfam	PF01580	FtsK/SpoIIIE family	121	290	4.3e-18	T	21-04-2026	IPR002543	FtsK domain	-	-
NZ_CP036079.1_314240-324871:._2	cec437b443ab9d839562141480f8d811	388	Pfam	PF01580	FtsK/SpoIIIE family	121	290	4.3e-18	T	21-04-2026	IPR002543	FtsK domain	-	-
NZ_CP136373.1_494578-505209:._13	cec437b443ab9d839562141480f8d811	388	Pfam	PF01580	FtsK/SpoIIIE family	121	290	4.3e-18	T	21-04-2026	IPR002543	FtsK domain	-	-
NZ_CP136382.1_131771-142402:._12	cec437b443ab9d839562141480f8d811	388	Pfam	PF01580	FtsK/SpoIIIE family	121	290	4.3e-18	T	21-04-2026	IPR002543	FtsK domain	-	-
NZ_CP048019.1_2026411-2037006:._2	c9ecfe16a16b2f555cda84f6b1100f5f	421	CDD	cd17316	MFS_SV2_like	11	398	1.50138e-35	T	21-04-2026	-	-	-	-
NZ_CP048019.1_2026411-2037006:._2	c9ecfe16a16b2f555cda84f6b1100f5f	421	Pfam	PF07690	Major Facilitator Superfamily	24	364	2.9e-28	T	21-04-2026	IPR011701	Major facilitator superfamily	-	-
NZ_CP125898.1_1698-12230:._1	21b17a7cbf812a611eaa26a83faf463a	205	Pfam	PF03596	Cadmium resistance transporter	12	203	5e-87	T	21-04-2026	IPR004676	Cadmium resistance transporter	-	-
NZ_CP013958.1_1-7112:._7	e951e59e4ae38c193f3d931925e394f4	67	Pfam	PF00239	Resolvase, N terminal domain	2	42	0.00071	T	21-04-2026	IPR006119	Resolvase, N-terminal catalytic domain	-	-
NZ_CP097487.1_96025-106638:._8	0df925774a05aa93f83ed48b0804b6e0	447	CDD	cd00082	HisKA	219	282	6.63575e-08	T	21-04-2026	IPR003661	Signal transduction histidine kinase, dimerisation/phosphoacceptor domain	-	-
NZ_CP097487.1_96025-106638:._8	0df925774a05aa93f83ed48b0804b6e0	447	Pfam	PF00512	His Kinase A (phospho-acceptor) domain	225	283	0.00078	T	21-04-2026	IPR003661	Signal transduction histidine kinase, dimerisation/phosphoacceptor domain	-	-
NZ_CP097487.1_96025-106638:._8	0df925774a05aa93f83ed48b0804b6e0	447	Pfam	PF02518	Histidine kinase-, DNA gyrase B-, and HSP90-like ATPase	333	420	3.4e-05	T	21-04-2026	IPR003594	Histidine kinase/HSP90-like ATPase	-	-
NZ_CP087962.1_2655-13256:._16	c6fc04ccb72e713eca80560e70fb205f	195	CDD	cd01192	INT_C_like_3	3	182	4.12696e-61	T	21-04-2026	-	-	-	-
NZ_CP087962.1_2655-13256:._16	c6fc04ccb72e713eca80560e70fb205f	195	Pfam	PF00589	Phage integrase family	28	179	1.2e-13	T	21-04-2026	IPR002104	Integrase, catalytic domain	-	-
NC_021912.1_487-11040:._11	690cf8d49a62972af0532b57d4c4dd6d	188	Pfam	PF04205	FMN-binding domain	113	185	7.8e-11	T	21-04-2026	IPR007329	FMN-binding	-	-
NZ_CP032649.1_22048-32601:._1	690cf8d49a62972af0532b57d4c4dd6d	188	Pfam	PF04205	FMN-binding domain	113	185	7.8e-11	T	21-04-2026	IPR007329	FMN-binding	-	-
NZ_CP136675.1_17750-28303:._1	690cf8d49a62972af0532b57d4c4dd6d	188	Pfam	PF04205	FMN-binding domain	113	185	7.8e-11	T	21-04-2026	IPR007329	FMN-binding	-	-
NZ_CP178539.1_26232-36785:._1	690cf8d49a62972af0532b57d4c4dd6d	188	Pfam	PF04205	FMN-binding domain	113	185	7.8e-11	T	21-04-2026	IPR007329	FMN-binding	-	-
NZ_CP037956.1_74517-85166:._11	31dfc41f9fd1a006a9b80552c7431c8e	200	CDD	cd03768	SR_ResInv	3	132	4.85647e-43	T	21-04-2026	-	-	-	-
NZ_CP037956.1_74517-85166:._11	31dfc41f9fd1a006a9b80552c7431c8e	200	Pfam	PF00239	Resolvase, N terminal domain	4	141	4e-28	T	21-04-2026	IPR006119	Resolvase, N-terminal catalytic domain	-	-
NZ_CP172941.1_596563-607137:._8	8114a16fb6658d624952885d609cbc29	756	Pfam	PF20585	Putative pectate lyase-like adhesive domain	135	234	8.8e-09	T	21-04-2026	IPR046776	Putative pectate lyase-like adhesive domain	-	-
NZ_CP172941.1_596563-607137:._8	8114a16fb6658d624952885d609cbc29	756	Pfam	PF17936	Bacterial Ig domain	659	731	1.2e-05	T	21-04-2026	IPR041498	Bacterial Ig domain	-	-
NZ_CP172941.1_596563-607137:._8	8114a16fb6658d624952885d609cbc29	756	Pfam	PF17936	Bacterial Ig domain	578	637	3.1e-06	T	21-04-2026	IPR041498	Bacterial Ig domain	-	-
NZ_CP172953.1_598828-609402:._8	8114a16fb6658d624952885d609cbc29	756	Pfam	PF20585	Putative pectate lyase-like adhesive domain	135	234	8.8e-09	T	21-04-2026	IPR046776	Putative pectate lyase-like adhesive domain	-	-
NZ_CP172953.1_598828-609402:._8	8114a16fb6658d624952885d609cbc29	756	Pfam	PF17936	Bacterial Ig domain	659	731	1.2e-05	T	21-04-2026	IPR041498	Bacterial Ig domain	-	-
NZ_CP172953.1_598828-609402:._8	8114a16fb6658d624952885d609cbc29	756	Pfam	PF17936	Bacterial Ig domain	578	637	3.1e-06	T	21-04-2026	IPR041498	Bacterial Ig domain	-	-
NZ_CP139200.1_1486632-1497365:._1	fc9b262e1e0db07874dab868298b9ca3	393	Pfam	PF00990	Diguanylate cyclase, GGDEF domain	1	117	2.7e-08	T	21-04-2026	IPR000160	GGDEF domain	-	-
NZ_CP139200.1_1486632-1497365:._1	fc9b262e1e0db07874dab868298b9ca3	393	CDD	cd01948	EAL	141	379	1.46673e-72	T	21-04-2026	IPR001633	EAL domain	-	-
NZ_CP139200.1_1486632-1497365:._1	fc9b262e1e0db07874dab868298b9ca3	393	Pfam	PF00563	EAL domain	141	374	2.4e-57	T	21-04-2026	IPR001633	EAL domain	-	-
NC_017963.1_234169-244647:._5	7d295f592e938322958109a0bd3710b8	159	Pfam	PF00239	Resolvase, N terminal domain	1	96	1.4e-10	T	21-04-2026	IPR006119	Resolvase, N-terminal catalytic domain	-	-
NZ_CP024114.1_47525-58099:._8	6fc97dc8b6af51c8b09f3877f189d769	191	CDD	cd03768	SR_ResInv	5	129	2.57815e-57	T	21-04-2026	-	-	-	-
NZ_CP024114.1_47525-58099:._8	6fc97dc8b6af51c8b09f3877f189d769	191	Pfam	PF00239	Resolvase, N terminal domain	6	135	8.7e-38	T	21-04-2026	IPR006119	Resolvase, N-terminal catalytic domain	-	-
NZ_CP024114.1_47525-58099:._8	6fc97dc8b6af51c8b09f3877f189d769	191	Pfam	PF02796	Helix-turn-helix domain of resolvase	142	182	0.026	T	21-04-2026	IPR006120	Resolvase, HTH domain	-	-
NZ_CP158978.1_15067-25653:._9	c500de18fa5e3228202d5a165edb6ee9	85	Pfam	PF01527	Transposase	2	77	1.3e-08	T	21-04-2026	IPR002514	Transposase IS3/IS911family	-	-
NZ_CP158978.1_6456-17039:._11	c500de18fa5e3228202d5a165edb6ee9	85	Pfam	PF01527	Transposase	2	77	1.3e-08	T	21-04-2026	IPR002514	Transposase IS3/IS911family	-	-
NZ_CP158978.1_73247-83815:._10	c500de18fa5e3228202d5a165edb6ee9	85	Pfam	PF01527	Transposase	2	77	1.3e-08	T	21-04-2026	IPR002514	Transposase IS3/IS911family	-	-
NZ_CP083119.1_8179-18732:._3	680ed435a5491e028ebfecf1ea84f0d5	345	Pfam	PF00877	NlpC/P60 family	235	340	2.4e-31	T	21-04-2026	IPR000064	Endopeptidase, NLPC/P60 domain	-	-
NZ_CP018178.1_34018-44604:._15	e7389d2e252ae4849f0812573afb3937	194	Pfam	PF00872	Transposase, Mutator family	2	166	1.5e-38	T	21-04-2026	IPR001207	Transposase, mutator type	-	-
NZ_CP015643.1_46791-57398:._3	ac97546f6ef6f72d55e69dc34f9d3bca	397	Pfam	PF03616	Sodium/glutamate symporter	3	366	3.3e-126	T	21-04-2026	IPR004445	Sodium/glutamate symport carrier protein GltS	-	-
NZ_CP017431.1_28377-38984:._14	ac97546f6ef6f72d55e69dc34f9d3bca	397	Pfam	PF03616	Sodium/glutamate symporter	3	366	3.3e-126	T	21-04-2026	IPR004445	Sodium/glutamate symport carrier protein GltS	-	-
NZ_CP016158.1_107902-118509:._3	ac97546f6ef6f72d55e69dc34f9d3bca	397	Pfam	PF03616	Sodium/glutamate symporter	3	366	3.3e-126	T	21-04-2026	IPR004445	Sodium/glutamate symport carrier protein GltS	-	-
NZ_CP158978.1_15067-25653:._6	3fd900f7fab13183c791f92265a655a8	122	Pfam	PF17363	Family of unknown function (DUF5388)	54	117	2.7e-24	T	21-04-2026	IPR035528	Protein of unknown function DUF5388	-	-
NZ_CP158978.1_73247-83815:._7	3fd900f7fab13183c791f92265a655a8	122	Pfam	PF17363	Family of unknown function (DUF5388)	54	117	2.7e-24	T	21-04-2026	IPR035528	Protein of unknown function DUF5388	-	-
NZ_OZ061293.1_15536-26104:._7	3fd900f7fab13183c791f92265a655a8	122	Pfam	PF17363	Family of unknown function (DUF5388)	54	117	2.7e-24	T	21-04-2026	IPR035528	Protein of unknown function DUF5388	-	-
NZ_LR134106.1_24500-35101:._9	8bfc922c79badfc9818d505c80cac97c	310	CDD	cd01164	FruK_PfkB_like	1	291	1.24599e-116	T	21-04-2026	IPR017583	Tagatose/fructose phosphokinase	-	-
NZ_LR134106.1_24500-35101:._9	8bfc922c79badfc9818d505c80cac97c	310	Pfam	PF00294	pfkB family carbohydrate kinase	9	292	3.4e-66	T	21-04-2026	IPR011611	Carbohydrate kinase PfkB	-	-
NZ_LR135236.1_27551-38203:._4	8bfc922c79badfc9818d505c80cac97c	310	CDD	cd01164	FruK_PfkB_like	1	291	1.24599e-116	T	21-04-2026	IPR017583	Tagatose/fructose phosphokinase	-	-
NZ_LR135236.1_27551-38203:._4	8bfc922c79badfc9818d505c80cac97c	310	Pfam	PF00294	pfkB family carbohydrate kinase	9	292	3.4e-66	T	21-04-2026	IPR011611	Carbohydrate kinase PfkB	-	-
NC_017068.1_556319-566914:._3	4d2abb3605d8783fc32473eff0520cff	311	Pfam	PF00994	Probable molybdopterin binding domain	153	295	2.8e-27	T	21-04-2026	IPR001453	MoaB/Mog domain	-	-
NC_017068.1_556319-566914:._3	4d2abb3605d8783fc32473eff0520cff	311	Pfam	PF03473	MOSC domain	36	140	6.3e-06	T	21-04-2026	IPR005302	Molybdenum cofactor sulfurase, C-terminal	-	-
NC_017068.1_556319-566914:._3	4d2abb3605d8783fc32473eff0520cff	311	CDD	cd00886	MogA_MoaB	152	300	7.17417e-67	T	21-04-2026	IPR001453	MoaB/Mog domain	-	-
NZ_CP033732.1_984667-995217:._4	e423822f1b99f527cd38536d447206d8	183	Pfam	PF00239	Resolvase, N terminal domain	4	137	2.4e-41	T	21-04-2026	IPR006119	Resolvase, N-terminal catalytic domain	-	-
NZ_CP033732.1_984667-995217:._4	e423822f1b99f527cd38536d447206d8	183	Pfam	PF08279	HTH domain	151	181	0.00065	T	21-04-2026	IPR013196	Helix-turn-helix, type 11	-	-
NZ_CP033732.1_984667-995217:._4	e423822f1b99f527cd38536d447206d8	183	CDD	cd03768	SR_ResInv	3	127	1.21041e-58	T	21-04-2026	-	-	-	-
NZ_CP080457.1_667931-678481:._6	e423822f1b99f527cd38536d447206d8	183	Pfam	PF00239	Resolvase, N terminal domain	4	137	2.4e-41	T	21-04-2026	IPR006119	Resolvase, N-terminal catalytic domain	-	-
NZ_CP080457.1_667931-678481:._6	e423822f1b99f527cd38536d447206d8	183	Pfam	PF08279	HTH domain	151	181	0.00065	T	21-04-2026	IPR013196	Helix-turn-helix, type 11	-	-
NZ_CP080457.1_667931-678481:._6	e423822f1b99f527cd38536d447206d8	183	CDD	cd03768	SR_ResInv	3	127	1.21041e-58	T	21-04-2026	-	-	-	-
NZ_OZ061311.1_28618-39096:._12	752f07a8ee46d2692a73acc3df387fe6	91	Pfam	PF01527	Transposase	1	76	3.8e-06	T	21-04-2026	IPR002514	Transposase IS3/IS911family	-	-
NZ_AP024685.1_994171-1004790:._9	e7d3e7a1f11159dc1705346aab1f6a94	548	Pfam	PF17390	Bacterial alpha-L-rhamnosidase C-terminal domain	361	435	1.1e-11	T	21-04-2026	IPR035398	Alpha-L-rhamnosidase C-terminal domain	-	-
NZ_AP024685.1_994171-1004790:._9	e7d3e7a1f11159dc1705346aab1f6a94	548	Pfam	PF17389	Bacterial alpha-L-rhamnosidase 6 hairpin glycosidase domain	14	359	2.1e-116	T	21-04-2026	IPR035396	Alpha-L-rhamnosidase, six-hairpin glycosidase domain	-	-
NZ_JBUPWU010000002.1_8497-19077:._5	c66f4bac736f9322070f7c4f661902fb	242	Pfam	PF13276	HTH-like domain	2	44	2.1e-07	T	21-04-2026	IPR025948	HTH-like domain	-	-
NZ_JBUPWU010000002.1_8497-19077:._5	c66f4bac736f9322070f7c4f661902fb	242	Pfam	PF13333	Integrase core domain	185	236	4.3e-14	T	21-04-2026	IPR001584	Integrase, catalytic core	-	-
NZ_JBUPWU010000002.1_8497-19077:._5	c66f4bac736f9322070f7c4f661902fb	242	Pfam	PF00665	Integrase core domain	76	178	8.6e-16	T	21-04-2026	IPR001584	Integrase, catalytic core	-	-
NZ_CP093963.1_90298-100878:._11	c66f4bac736f9322070f7c4f661902fb	242	Pfam	PF13276	HTH-like domain	2	44	2.1e-07	T	21-04-2026	IPR025948	HTH-like domain	-	-
NZ_CP093963.1_90298-100878:._11	c66f4bac736f9322070f7c4f661902fb	242	Pfam	PF13333	Integrase core domain	185	236	4.3e-14	T	21-04-2026	IPR001584	Integrase, catalytic core	-	-
NZ_CP093963.1_90298-100878:._11	c66f4bac736f9322070f7c4f661902fb	242	Pfam	PF00665	Integrase core domain	76	178	8.6e-16	T	21-04-2026	IPR001584	Integrase, catalytic core	-	-
NZ_CP137210.1_1-9572:._4	40bd7918a465a020cbf5ef8cf698ad33	205	Pfam	PF03596	Cadmium resistance transporter	12	203	1.5e-87	T	21-04-2026	IPR004676	Cadmium resistance transporter	-	-
NZ_CP037940.1_2520346-2530914:._8	93a7363a85346a5e9e27c5d05aee4b3b	189	CDD	cd03768	SR_ResInv	2	128	2.33497e-49	T	21-04-2026	-	-	-	-
NZ_CP037940.1_2520346-2530914:._8	93a7363a85346a5e9e27c5d05aee4b3b	189	Pfam	PF18010	Cry35Ab1 HTH C-terminal domain	154	178	0.0069	T	21-04-2026	IPR040652	Cry35Ab1 , HTH C-terminal domain	-	-
NZ_CP037940.1_2520346-2530914:._8	93a7363a85346a5e9e27c5d05aee4b3b	189	Pfam	PF00239	Resolvase, N terminal domain	2	136	8.2e-33	T	21-04-2026	IPR006119	Resolvase, N-terminal catalytic domain	-	-
NZ_CP065961.1_32028-42635:._2	2d036941433f3db393c671d5edb9d1e5	271	Pfam	PF13401	AAA domain	26	171	7.4e-16	T	21-04-2026	IPR003593	AAA+ ATPase domain	-	-
NZ_CP065526.1_4464-14807:._16	9c901024a4f5fe585a43b05e3021c824	104	Pfam	PF13276	HTH-like domain	28	84	2.5e-11	T	21-04-2026	IPR025948	HTH-like domain	-	-
NZ_LR135223.1_15074-25687:._5	9c901024a4f5fe585a43b05e3021c824	104	Pfam	PF13276	HTH-like domain	28	84	2.5e-11	T	21-04-2026	IPR025948	HTH-like domain	-	-
NZ_CP028277.1_36248-46801:._7	54c6108c42e96612fe0eec7ea344da0d	689	Pfam	PF18208	Nicking enzyme C-terminal middle helical domain	279	386	1.7e-33	T	21-04-2026	IPR040834	Nicking enzyme C-terminal middle helical domain	-	-
NZ_CP028277.1_36248-46801:._7	54c6108c42e96612fe0eec7ea344da0d	689	Pfam	PF03389	MobA/MobL family	20	243	4.1e-81	T	21-04-2026	IPR005053	MobA/MobL protein	-	-
NZ_CP172347.1_1413046-1423656:._2	ab5d9d6907f3477066da113886eed2dd	968	CDD	cd00146	PKD	797	824	0.00366829	T	21-04-2026	-	-	-	-
NZ_CP172347.1_1413046-1423656:._2	ab5d9d6907f3477066da113886eed2dd	968	CDD	cd00146	PKD	548	575	0.00366829	T	21-04-2026	-	-	-	-
NZ_CP172347.1_1413046-1423656:._2	ab5d9d6907f3477066da113886eed2dd	968	CDD	cd00146	PKD	631	658	0.00366829	T	21-04-2026	-	-	-	-
NZ_CP172347.1_1413046-1423656:._2	ab5d9d6907f3477066da113886eed2dd	968	CDD	cd00198	vWFA	99	225	9.90888e-16	T	21-04-2026	-	-	-	-
NZ_CP172347.1_1413046-1423656:._2	ab5d9d6907f3477066da113886eed2dd	968	Pfam	PF13519	von Willebrand factor type A domain	98	211	2.2e-11	T	21-04-2026	IPR002035	von Willebrand factor, type A	-	-
NZ_CP172347.1_1413046-1423656:._2	ab5d9d6907f3477066da113886eed2dd	968	Pfam	PF16403	Bacterial surface protein, Ig-like domain	591	658	1.9e-10	T	21-04-2026	IPR032179	Pesticidal crystal protein Cry22Aa, Ig-like domain	-	-
NZ_CP172347.1_1413046-1423656:._2	ab5d9d6907f3477066da113886eed2dd	968	Pfam	PF16403	Bacterial surface protein, Ig-like domain	508	575	2.2e-10	T	21-04-2026	IPR032179	Pesticidal crystal protein Cry22Aa, Ig-like domain	-	-
NZ_CP172347.1_1413046-1423656:._2	ab5d9d6907f3477066da113886eed2dd	968	Pfam	PF16403	Bacterial surface protein, Ig-like domain	674	741	1.9e-10	T	21-04-2026	IPR032179	Pesticidal crystal protein Cry22Aa, Ig-like domain	-	-
NZ_CP172347.1_1413046-1423656:._2	ab5d9d6907f3477066da113886eed2dd	968	Pfam	PF16403	Bacterial surface protein, Ig-like domain	840	907	2.9e-10	T	21-04-2026	IPR032179	Pesticidal crystal protein Cry22Aa, Ig-like domain	-	-
NZ_CP172347.1_1413046-1423656:._2	ab5d9d6907f3477066da113886eed2dd	968	Pfam	PF16403	Bacterial surface protein, Ig-like domain	757	824	2.1e-10	T	21-04-2026	IPR032179	Pesticidal crystal protein Cry22Aa, Ig-like domain	-	-
NZ_CP172347.1_1413046-1423656:._2	ab5d9d6907f3477066da113886eed2dd	968	CDD	cd00146	PKD	714	741	0.00366829	T	21-04-2026	-	-	-	-
NZ_CP017467.1_18260-28810:._2	a38f8420c68399225087c17add2af0cb	345	Pfam	PF00107	Zinc-binding dehydrogenase	178	305	5.8e-27	T	21-04-2026	IPR013149	Alcohol dehydrogenase-like, C-terminal	-	-
NZ_CP017467.1_18260-28810:._2	a38f8420c68399225087c17add2af0cb	345	Pfam	PF08240	Alcohol dehydrogenase GroES-like domain	25	138	1.6e-18	T	21-04-2026	IPR013154	Alcohol dehydrogenase-like, N-terminal	-	-
NZ_CP017467.1_18260-28810:._2	a38f8420c68399225087c17add2af0cb	345	CDD	cd08233	butanediol_DH_like	1	344	5.65053e-171	T	21-04-2026	-	-	-	-
NZ_CP017467.1_12312-22922:._10	a38f8420c68399225087c17add2af0cb	345	Pfam	PF00107	Zinc-binding dehydrogenase	178	305	5.8e-27	T	21-04-2026	IPR013149	Alcohol dehydrogenase-like, C-terminal	-	-
NZ_CP017467.1_12312-22922:._10	a38f8420c68399225087c17add2af0cb	345	Pfam	PF08240	Alcohol dehydrogenase GroES-like domain	25	138	1.6e-18	T	21-04-2026	IPR013154	Alcohol dehydrogenase-like, N-terminal	-	-
NZ_CP017467.1_12312-22922:._10	a38f8420c68399225087c17add2af0cb	345	CDD	cd08233	butanediol_DH_like	1	344	5.65053e-171	T	21-04-2026	-	-	-	-
NZ_CP055122.1_356-10939:._12	2b507c426f496d5c13c8010ec6158deb	154	Pfam	PF01797	Transposase IS200 like	12	130	2.7e-34	T	21-04-2026	IPR002686	Transposase IS200-like	-	-
NZ_OZ260984.1_17860-28476:._3	91314733820e50c1066748e36045974d	321	Pfam	PF09330	D-lactate dehydrogenase, membrane binding	31	318	1.2e-118	T	21-04-2026	IPR015409	D-lactate dehydrogenase, membrane binding, C-terminal	-	-
NZ_CP036121.1_121713-132356:._8	555e004403095e83aa6078bb7557d584	265	Pfam	PF14167	YfkD-like protein	34	263	1.9e-101	T	21-04-2026	IPR025548	YfkD-like protein	-	-
NZ_CP134841.1_2787-13412:._5	2f5313a901b67555e6ae16ac2f8a79dc	140	Pfam	PF13333	Integrase core domain	83	137	2e-06	T	21-04-2026	IPR001584	Integrase, catalytic core	-	-
NZ_CP134841.1_2787-13412:._5	2f5313a901b67555e6ae16ac2f8a79dc	140	Pfam	PF00665	Integrase core domain	2	76	3.4e-09	T	21-04-2026	IPR001584	Integrase, catalytic core	-	-
NZ_CP195895.1_4143-14456:._11	069966bede71d3ffcd41e551074aa49f	175	CDD	cd03768	SR_ResInv	2	108	1.63886e-43	T	21-04-2026	-	-	-	-
NZ_CP195895.1_4143-14456:._11	069966bede71d3ffcd41e551074aa49f	175	Pfam	PF00239	Resolvase, N terminal domain	4	114	1.8e-27	T	21-04-2026	IPR006119	Resolvase, N-terminal catalytic domain	-	-
NZ_CP196048.1_31621-42237:._4	b356db04c2bd643b6a37c6edf62b5325	372	Pfam	PF03275	UDP-galactopyranose mutase	149	353	3.1e-85	T	21-04-2026	IPR015899	UDP-galactopyranose mutase, C-terminal	-	-
NZ_CP196048.1_31621-42237:._4	b356db04c2bd643b6a37c6edf62b5325	372	Pfam	PF13450	NAD(P)-binding Rossmann-like domain	8	74	3.9e-18	T	21-04-2026	-	-	-	-
NZ_CP047616.1_2145684-2156270:._8	b63287eaa580f61cc7827a064dfe1db1	146	Pfam	PF06114	IrrE N-terminal-like domain	11	90	2.1e-05	T	21-04-2026	IPR010359	IrrE N-terminal-like domain	-	-
NZ_CP065424.1_3546973-3557526:._12	f84fcf86860645a2d216a0a2c2304575	77	Pfam	PF13333	Integrase core domain	20	74	5.7e-13	T	21-04-2026	IPR001584	Integrase, catalytic core	-	-
NZ_CP102524.1_29773-40371:._11	c9b44513edd77f9dd2aa9d3119657128	500	Pfam	PF03432	Relaxase/Mobilisation nuclease domain	12	256	3.8e-44	T	21-04-2026	IPR005094	MobA/VirD2-like, nuclease domain	-	-
NZ_CP102524.1_29773-40371:._11	c9b44513edd77f9dd2aa9d3119657128	500	Pfam	PF20874	Relaxase central domain	284	365	1e-22	T	21-04-2026	IPR048299	Group II intron-interrupted relaxase LtrB, central domain	-	-
NZ_CP032061.2_6837-17435:._11	c9b44513edd77f9dd2aa9d3119657128	500	Pfam	PF03432	Relaxase/Mobilisation nuclease domain	12	256	3.8e-44	T	21-04-2026	IPR005094	MobA/VirD2-like, nuclease domain	-	-
NZ_CP032061.2_6837-17435:._11	c9b44513edd77f9dd2aa9d3119657128	500	Pfam	PF20874	Relaxase central domain	284	365	1e-22	T	21-04-2026	IPR048299	Group II intron-interrupted relaxase LtrB, central domain	-	-
NZ_CP094476.1_42209-52807:._4	c9b44513edd77f9dd2aa9d3119657128	500	Pfam	PF03432	Relaxase/Mobilisation nuclease domain	12	256	3.8e-44	T	21-04-2026	IPR005094	MobA/VirD2-like, nuclease domain	-	-
NZ_CP094476.1_42209-52807:._4	c9b44513edd77f9dd2aa9d3119657128	500	Pfam	PF20874	Relaxase central domain	284	365	1e-22	T	21-04-2026	IPR048299	Group II intron-interrupted relaxase LtrB, central domain	-	-
NZ_OZ121189.1_31712-41998:._1	a3404ab7d76267a725dce8d23d70beb4	392	Pfam	PF01943	Polysaccharide biosynthesis protein	7	184	5.1e-08	T	21-04-2026	IPR002797	Polysaccharide biosynthesis protein	-	-
NZ_OZ121189.1_31712-41998:._1	a3404ab7d76267a725dce8d23d70beb4	392	Pfam	PF14667	Polysaccharide biosynthesis C-terminal domain	240	375	8.1e-26	T	21-04-2026	IPR029303	Polysaccharide biosynthesis protein, C-terminal domain	-	-
NZ_CP186771.1_154514-165133:._1	847185b4f57c8b71455089a3426c430f	1456	Pfam	PF17965	Mucin binding domain	926	999	1.2e-20	T	21-04-2026	IPR041558	Mucin binding domain	-	-
NZ_CP186771.1_154514-165133:._1	847185b4f57c8b71455089a3426c430f	1456	Pfam	PF17965	Mucin binding domain	645	718	1.2e-20	T	21-04-2026	IPR041558	Mucin binding domain	-	-
NZ_CP186771.1_154514-165133:._1	847185b4f57c8b71455089a3426c430f	1456	Pfam	PF17965	Mucin binding domain	364	437	1.2e-20	T	21-04-2026	IPR041558	Mucin binding domain	-	-
NZ_CP186771.1_154514-165133:._1	847185b4f57c8b71455089a3426c430f	1456	Pfam	PF17965	Mucin binding domain	83	156	1.2e-20	T	21-04-2026	IPR041558	Mucin binding domain	-	-
NZ_CP186771.1_154514-165133:._1	847185b4f57c8b71455089a3426c430f	1456	Pfam	PF17965	Mucin binding domain	1207	1280	1.2e-20	T	21-04-2026	IPR041558	Mucin binding domain	-	-
NZ_CP186771.1_154514-165133:._1	847185b4f57c8b71455089a3426c430f	1456	Pfam	PF17966	Muc B2-like domain	753	826	1.8e-13	T	21-04-2026	IPR041495	Mub B2-like domain	-	-
NZ_CP186771.1_154514-165133:._1	847185b4f57c8b71455089a3426c430f	1456	Pfam	PF17966	Muc B2-like domain	1034	1107	1.8e-13	T	21-04-2026	IPR041495	Mub B2-like domain	-	-
NZ_CP186771.1_154514-165133:._1	847185b4f57c8b71455089a3426c430f	1456	Pfam	PF17966	Muc B2-like domain	191	264	1.8e-13	T	21-04-2026	IPR041495	Mub B2-like domain	-	-
NZ_CP186771.1_154514-165133:._1	847185b4f57c8b71455089a3426c430f	1456	Pfam	PF17966	Muc B2-like domain	472	545	1.8e-13	T	21-04-2026	IPR041495	Mub B2-like domain	-	-
NZ_CP186771.1_154514-165133:._1	847185b4f57c8b71455089a3426c430f	1456	Pfam	PF17966	Muc B2-like domain	1289	1354	4.9e-18	T	21-04-2026	IPR041495	Mub B2-like domain	-	-
NZ_CP186771.1_154514-165133:._1	847185b4f57c8b71455089a3426c430f	1456	Pfam	PF00746	LPXTG cell wall anchor motif	1416	1456	1.2	T	21-04-2026	IPR019931	LPXTG cell wall anchor domain	-	-
NZ_LT993737.1_1912686-1923308:._9	86ee4e2e8118ab5d121a66d54aa551ef	457	Pfam	PF16555	Gram-positive pilin subunit D1, N-terminal domain	1	150	1.2e-28	T	21-04-2026	IPR032364	Gram-positive pilin subunit D1, N-terminal	-	-
NZ_LT993737.1_1912686-1923308:._9	86ee4e2e8118ab5d121a66d54aa551ef	457	Pfam	PF00746	LPXTG cell wall anchor motif	417	452	0.02	T	21-04-2026	IPR019931	LPXTG cell wall anchor domain	-	-
NZ_LT993737.1_1912686-1923308:._9	86ee4e2e8118ab5d121a66d54aa551ef	457	Pfam	PF16569	Gram-positive pilin backbone subunit 2, Cna-B-like domain	182	291	0.00073	T	21-04-2026	IPR032334	Gram-positive pilin backbone subunit 2, Cna-B-like domain	-	-
NZ_LT993737.1_1912686-1923308:._9	86ee4e2e8118ab5d121a66d54aa551ef	457	Pfam	PF17802	Prealbumin-like fold domain	315	404	2e-07	T	21-04-2026	IPR041033	Prealbumin-like fold domain	-	-
NZ_CP033740.1_56362-66963:._5	2f0a9eed5218a8ffa1d96d8b9feaabad	275	CDD	cd01171	YXKO-related	19	266	4.37101e-83	T	21-04-2026	IPR000631	ATP/ADP-dependent (S)-NAD(P)H-hydrate dehydratase	-	-
NZ_CP033740.1_56362-66963:._5	2f0a9eed5218a8ffa1d96d8b9feaabad	275	Pfam	PF01256	Carbohydrate kinase	29	267	6.3e-49	T	21-04-2026	IPR000631	ATP/ADP-dependent (S)-NAD(P)H-hydrate dehydratase	-	-
NC_020826.1_18861-29441:._8	275d2fc690ed38975623faa2ee4e97a2	286	CDD	cd03362	TOPRIM_TopoIA_TopoIII	2	153	4.93843e-50	T	21-04-2026	IPR034144	DNA topoisomerase 3-like, TOPRIM domain	-	-
NC_020826.1_18861-29441:._8	275d2fc690ed38975623faa2ee4e97a2	286	Pfam	PF01751	Toprim domain	3	140	1.1e-11	T	21-04-2026	IPR006171	TOPRIM domain	-	-
NC_020826.1_18861-29441:._8	275d2fc690ed38975623faa2ee4e97a2	286	Pfam	PF01131	DNA topoisomerase	162	286	2.2e-21	T	21-04-2026	IPR013497	DNA topoisomerase, type IA, central	-	-
NZ_CP114899.1_1112958-1123520:._9	59d54712c0f39566bdffd8c8dc02abf8	187	CDD	cd03768	SR_ResInv	2	126	8.57169e-59	T	21-04-2026	-	-	-	-
NZ_CP114899.1_1112958-1123520:._9	59d54712c0f39566bdffd8c8dc02abf8	187	Pfam	PF00239	Resolvase, N terminal domain	3	134	5.5e-39	T	21-04-2026	IPR006119	Resolvase, N-terminal catalytic domain	-	-
NZ_CP114899.1_1112958-1123520:._9	59d54712c0f39566bdffd8c8dc02abf8	187	Pfam	PF18010	Cry35Ab1 HTH C-terminal domain	151	177	1.4e-05	T	21-04-2026	IPR040652	Cry35Ab1 , HTH C-terminal domain	-	-
NZ_CP099992.1_41476-52020:._9	8bea8ce5b6d5ea5af77867a4f2dec51a	232	Pfam	PF01446	Replication protein	14	225	1.9e-65	T	21-04-2026	IPR000989	Replication protein	-	-
NZ_CP072563.1_640598-650851:._4	558165378542475dc3ade6a7f818119a	84	Pfam	PF00239	Resolvase, N terminal domain	2	71	0.0012	T	21-04-2026	IPR006119	Resolvase, N-terminal catalytic domain	-	-
NZ_CP136163.1_3532470-3543029:._4	ea0d22276baed5ce0b906e28f2278c96	181	Pfam	PF05119	Phage terminase, small subunit	68	154	2.5e-05	T	21-04-2026	IPR006448	Putative phage terminase, small subunit, P27 family	-	-
NZ_CP168075.1_3523095-3533654:._4	ea0d22276baed5ce0b906e28f2278c96	181	Pfam	PF05119	Phage terminase, small subunit	68	154	2.5e-05	T	21-04-2026	IPR006448	Putative phage terminase, small subunit, P27 family	-	-
NZ_CP185368.1_1876345-1886739:._14	708bb15c1d531cbc8e3d02b7dc7be127	408	CDD	cd19497	RecA-like_ClpX	61	308	1.20201e-158	T	21-04-2026	-	-	-	-
NZ_CP185368.1_1876345-1886739:._14	708bb15c1d531cbc8e3d02b7dc7be127	408	Pfam	PF06689	ClpX C4-type zinc finger	11	47	3.8e-14	T	21-04-2026	IPR010603	Zinc finger, ClpX C4-type	-	-
NZ_CP185368.1_1876345-1886739:._14	708bb15c1d531cbc8e3d02b7dc7be127	408	Pfam	PF07724	AAA domain (Cdc48 subfamily)	109	304	4.4e-29	T	21-04-2026	IPR003959	ATPase, AAA-type, core	-	-
NZ_CP185368.1_1876345-1886739:._14	708bb15c1d531cbc8e3d02b7dc7be127	408	Pfam	PF10431	C-terminal, D2-small domain, of ClpB protein	311	389	2e-10	T	21-04-2026	IPR019489	Clp ATPase, C-terminal	-	-
NZ_CP127376.1_52175-62779:._8	70a6bfb0c00a05eaa4c568eeb17bc355	399	CDD	cd11528	NTP-PPase_MazG_Nterm	238	349	7.2029e-69	T	21-04-2026	IPR048015	MazG-like, N-terminal domain	-	-
NZ_CP127376.1_52175-62779:._8	70a6bfb0c00a05eaa4c568eeb17bc355	399	CDD	cd11723	YabN_N_like	7	225	2.97965e-117	T	21-04-2026	IPR035013	YabN, N-terminal	-	-
NZ_CP127376.1_52175-62779:._8	70a6bfb0c00a05eaa4c568eeb17bc355	399	Pfam	PF03819	MazG nucleotide pyrophosphohydrolase domain	257	330	7.6e-27	T	21-04-2026	IPR004518	NTP pyrophosphohydrolase MazG-like domain	-	-
NZ_CP127376.1_52175-62779:._8	70a6bfb0c00a05eaa4c568eeb17bc355	399	Pfam	PF00590	Tetrapyrrole (Corrin/Porphyrin) Methylases	7	206	6.2e-17	T	21-04-2026	IPR000878	Tetrapyrrole methylase	-	-
NZ_CP024656.1_69114-79370:._1	f8d02889f627f0431ad3e8d4a7f72387	108	Pfam	PF12784	PD-(D/E)XK nuclease family transposase	40	108	6.2e-15	T	21-04-2026	-	-	-	-
NZ_CP070059.1_8936-19543:._1	2787254a23f68eeb2028a848426ced6e	193	Pfam	PF00117	Glutamine amidotransferase class-I	4	186	6.3e-43	T	21-04-2026	IPR017926	Glutamine amidotransferase	-	-
NZ_CP070059.1_8936-19543:._1	2787254a23f68eeb2028a848426ced6e	193	CDD	cd01743	GATase1_Anthranilate_Synthase	3	186	1.14769e-79	T	21-04-2026	IPR006221	Anthranilate synthase/para-aminobenzoate synthase like domain	-	-
NZ_CP157497.1_43166-53770:._5	3c235a9523cb2ebb411492c253355f2b	371	Pfam	PF14253	Bacteriophage abortive infection AbiH	9	321	2.2e-15	T	21-04-2026	IPR025935	Bacteriophage abortive infection AbiH	-	-
NZ_CP157496.1_33575-44179:._6	3c235a9523cb2ebb411492c253355f2b	371	Pfam	PF14253	Bacteriophage abortive infection AbiH	9	321	2.2e-15	T	21-04-2026	IPR025935	Bacteriophage abortive infection AbiH	-	-
NZ_CP157499.1_18965-29569:._5	3c235a9523cb2ebb411492c253355f2b	371	Pfam	PF14253	Bacteriophage abortive infection AbiH	9	321	2.2e-15	T	21-04-2026	IPR025935	Bacteriophage abortive infection AbiH	-	-
NZ_CP176170.1_35841-46460:._1	aa097b9300deae926688469a67a774c6	169	CDD	cd12827	EcCorA_ZntB-like_u2	1	169	1.69056e-59	T	21-04-2026	IPR047199	Magnesium transporter CorA-like	-	-
NZ_CP176170.1_35841-46460:._1	aa097b9300deae926688469a67a774c6	169	Pfam	PF01544	CorA-like Mg2+ transporter protein	3	165	3.9e-39	T	21-04-2026	IPR002523	Mg2+ transporter protein, CorA-like/Zinc transport protein ZntB	-	-
NZ_CP059679.1_16513-26775:._10	85474b64496074501933292e94bee771	182	Pfam	PF02620	Large ribosomal RNA subunit accumulation protein YceD	55	177	1.7e-17	T	21-04-2026	IPR003772	Large ribosomal RNA subunit accumulation protein YceD	-	-
NZ_CP014201.1_1786777-1797426:._6	3f9cedaa821ee6d71f4011cf23f21fa8	170	Pfam	PF13610	DDE domain	71	170	4e-29	T	21-04-2026	IPR032874	DDE domain	-	-
NZ_CP014201.1_1780336-1790922:._16	3f9cedaa821ee6d71f4011cf23f21fa8	170	Pfam	PF13610	DDE domain	71	170	4e-29	T	21-04-2026	IPR032874	DDE domain	-	-
NZ_CP008839.1_9544-20130:._10	43f6ba057cd193a7870358876633b7c4	140	Pfam	PF07972	NrdI Flavodoxin like	11	129	1.7e-42	T	21-04-2026	IPR004465	Ribonucleotide reductase Class Ib, NrdI	-	-
NZ_CP072658.1_1-9337:._11	43f6ba057cd193a7870358876633b7c4	140	Pfam	PF07972	NrdI Flavodoxin like	11	129	1.7e-42	T	21-04-2026	IPR004465	Ribonucleotide reductase Class Ib, NrdI	-	-
NZ_CP158456.1_5065-15651:._10	43f6ba057cd193a7870358876633b7c4	140	Pfam	PF07972	NrdI Flavodoxin like	11	129	1.7e-42	T	21-04-2026	IPR004465	Ribonucleotide reductase Class Ib, NrdI	-	-
NZ_CP087762.1_17729-28180:._13	43f6ba057cd193a7870358876633b7c4	140	Pfam	PF07972	NrdI Flavodoxin like	11	129	1.7e-42	T	21-04-2026	IPR004465	Ribonucleotide reductase Class Ib, NrdI	-	-
NZ_CP118091.1_17699-28150:._13	43f6ba057cd193a7870358876633b7c4	140	Pfam	PF07972	NrdI Flavodoxin like	11	129	1.7e-42	T	21-04-2026	IPR004465	Ribonucleotide reductase Class Ib, NrdI	-	-
NZ_CP158456.1_8994-19289:._6	43f6ba057cd193a7870358876633b7c4	140	Pfam	PF07972	NrdI Flavodoxin like	11	129	1.7e-42	T	21-04-2026	IPR004465	Ribonucleotide reductase Class Ib, NrdI	-	-
NZ_CP021427.1_2110908-2121494:._3	43f6ba057cd193a7870358876633b7c4	140	Pfam	PF07972	NrdI Flavodoxin like	11	129	1.7e-42	T	21-04-2026	IPR004465	Ribonucleotide reductase Class Ib, NrdI	-	-
NZ_CP044414.1_6246-16829:._2	43f6ba057cd193a7870358876633b7c4	140	Pfam	PF07972	NrdI Flavodoxin like	11	129	1.7e-42	T	21-04-2026	IPR004465	Ribonucleotide reductase Class Ib, NrdI	-	-
NZ_CP118089.1_17699-28150:._13	43f6ba057cd193a7870358876633b7c4	140	Pfam	PF07972	NrdI Flavodoxin like	11	129	1.7e-42	T	21-04-2026	IPR004465	Ribonucleotide reductase Class Ib, NrdI	-	-
NZ_CP146881.1_16191-26777:._13	43f6ba057cd193a7870358876633b7c4	140	Pfam	PF07972	NrdI Flavodoxin like	11	129	1.7e-42	T	21-04-2026	IPR004465	Ribonucleotide reductase Class Ib, NrdI	-	-
NZ_LR698989.1_2110908-2121494:._3	43f6ba057cd193a7870358876633b7c4	140	Pfam	PF07972	NrdI Flavodoxin like	11	129	1.7e-42	T	21-04-2026	IPR004465	Ribonucleotide reductase Class Ib, NrdI	-	-
NZ_CP118034.1_24634-35220:._11	43f6ba057cd193a7870358876633b7c4	140	Pfam	PF07972	NrdI Flavodoxin like	11	129	1.7e-42	T	21-04-2026	IPR004465	Ribonucleotide reductase Class Ib, NrdI	-	-
NZ_CP075597.1_11762-22348:._3	43f6ba057cd193a7870358876633b7c4	140	Pfam	PF07972	NrdI Flavodoxin like	11	129	1.7e-42	T	21-04-2026	IPR004465	Ribonucleotide reductase Class Ib, NrdI	-	-
NZ_JBQTFE010000006.1_23171-33757:._3	43f6ba057cd193a7870358876633b7c4	140	Pfam	PF07972	NrdI Flavodoxin like	11	129	1.7e-42	T	21-04-2026	IPR004465	Ribonucleotide reductase Class Ib, NrdI	-	-
NZ_JBTHGW010000002.1_32706-42893:._4	51d98981321b849a805500f3a187430c	96	Pfam	PF00239	Resolvase, N terminal domain	2	75	4.6e-16	T	21-04-2026	IPR006119	Resolvase, N-terminal catalytic domain	-	-
NZ_JBTHGW010000002.1_32706-42893:._4	51d98981321b849a805500f3a187430c	96	CDD	cd03768	SR_ResInv	2	69	8.36417e-27	T	21-04-2026	-	-	-	-
NZ_CP159339.1_78139-88872:._5	6ed340271faa4373fd26f8bdb97ffd32	155	Pfam	PF13676	TIR domain	4	94	5.4e-06	T	21-04-2026	IPR000157	Toll/interleukin-1 receptor homology (TIR) domain	-	-
NZ_CP148594.1_30389-41122:._5	6ed340271faa4373fd26f8bdb97ffd32	155	Pfam	PF13676	TIR domain	4	94	5.4e-06	T	21-04-2026	IPR000157	Toll/interleukin-1 receptor homology (TIR) domain	-	-
NZ_CP092267.1_5851-16167:._7	3ec77604378a3816a4b72e53e28a1acb	711	Pfam	PF01131	DNA topoisomerase	162	590	4.1e-99	T	21-04-2026	IPR013497	DNA topoisomerase, type IA, central	-	-
NZ_CP092267.1_5851-16167:._7	3ec77604378a3816a4b72e53e28a1acb	711	Pfam	PF13342	C-terminal repeat of topoisomerase	655	711	1.1e-14	T	21-04-2026	IPR025589	Topoisomerase C-terminal repeat	-	-
NZ_CP092267.1_5851-16167:._7	3ec77604378a3816a4b72e53e28a1acb	711	CDD	cd03362	TOPRIM_TopoIA_TopoIII	2	153	8.60845e-45	T	21-04-2026	IPR034144	DNA topoisomerase 3-like, TOPRIM domain	-	-
NZ_CP092267.1_5851-16167:._7	3ec77604378a3816a4b72e53e28a1acb	711	CDD	cd00186	TOP1Ac	163	601	9.49018e-110	T	21-04-2026	IPR013497	DNA topoisomerase, type IA, central	-	-
NZ_CP092267.1_5851-16167:._7	3ec77604378a3816a4b72e53e28a1acb	711	Pfam	PF01751	Toprim domain	3	140	1.1e-10	T	21-04-2026	IPR006171	TOPRIM domain	-	-
NZ_CP021478.1_23745-34244:._1	3ec77604378a3816a4b72e53e28a1acb	711	Pfam	PF01131	DNA topoisomerase	162	590	4.1e-99	T	21-04-2026	IPR013497	DNA topoisomerase, type IA, central	-	-
NZ_CP021478.1_23745-34244:._1	3ec77604378a3816a4b72e53e28a1acb	711	Pfam	PF13342	C-terminal repeat of topoisomerase	655	711	1.1e-14	T	21-04-2026	IPR025589	Topoisomerase C-terminal repeat	-	-
NZ_CP021478.1_23745-34244:._1	3ec77604378a3816a4b72e53e28a1acb	711	CDD	cd03362	TOPRIM_TopoIA_TopoIII	2	153	8.60845e-45	T	21-04-2026	IPR034144	DNA topoisomerase 3-like, TOPRIM domain	-	-
NZ_CP021478.1_23745-34244:._1	3ec77604378a3816a4b72e53e28a1acb	711	CDD	cd00186	TOP1Ac	163	601	9.49018e-110	T	21-04-2026	IPR013497	DNA topoisomerase, type IA, central	-	-
NZ_CP021478.1_23745-34244:._1	3ec77604378a3816a4b72e53e28a1acb	711	Pfam	PF01751	Toprim domain	3	140	1.1e-10	T	21-04-2026	IPR006171	TOPRIM domain	-	-
NZ_CP131058.1_1411815-1422371:._5	5d6ea4d1c38fe3a4da301a2816ba4a10	239	Pfam	PF13518	Helix-turn-helix domain	132	183	2.2e-06	T	21-04-2026	-	-	-	-
NZ_CP116807.1_366162-376769:._2	1b3015fd00fd95a478bf90d3b6f49d70	271	Pfam	PF13401	AAA domain	26	171	7.4e-16	T	21-04-2026	IPR003593	AAA+ ATPase domain	-	-
NZ_CP065659.1_8205-18815:._8	1b3015fd00fd95a478bf90d3b6f49d70	271	Pfam	PF13401	AAA domain	26	171	7.4e-16	T	21-04-2026	IPR003593	AAA+ ATPase domain	-	-
NZ_CP065793.1_2651-13252:._14	1b3015fd00fd95a478bf90d3b6f49d70	271	Pfam	PF13401	AAA domain	26	171	7.4e-16	T	21-04-2026	IPR003593	AAA+ ATPase domain	-	-
NZ_CP116807.1_2230477-2241075:._7	1b3015fd00fd95a478bf90d3b6f49d70	271	Pfam	PF13401	AAA domain	26	171	7.4e-16	T	21-04-2026	IPR003593	AAA+ ATPase domain	-	-
NZ_CP059679.1_366163-376770:._2	1b3015fd00fd95a478bf90d3b6f49d70	271	Pfam	PF13401	AAA domain	26	171	7.4e-16	T	21-04-2026	IPR003593	AAA+ ATPase domain	-	-
NZ_CP093225.1_7318-17796:._6	1b3015fd00fd95a478bf90d3b6f49d70	271	Pfam	PF13401	AAA domain	26	171	7.4e-16	T	21-04-2026	IPR003593	AAA+ ATPase domain	-	-
NZ_CP064360.1_1-10024:._7	1b3015fd00fd95a478bf90d3b6f49d70	271	Pfam	PF13401	AAA domain	26	171	7.4e-16	T	21-04-2026	IPR003593	AAA+ ATPase domain	-	-
NZ_CP132361.1_739760-750367:._6	1b3015fd00fd95a478bf90d3b6f49d70	271	Pfam	PF13401	AAA domain	26	171	7.4e-16	T	21-04-2026	IPR003593	AAA+ ATPase domain	-	-
NZ_CP097514.1_732014-742621:._5	1b3015fd00fd95a478bf90d3b6f49d70	271	Pfam	PF13401	AAA domain	26	171	7.4e-16	T	21-04-2026	IPR003593	AAA+ ATPase domain	-	-
NZ_CP097512.1_732015-742622:._5	1b3015fd00fd95a478bf90d3b6f49d70	271	Pfam	PF13401	AAA domain	26	171	7.4e-16	T	21-04-2026	IPR003593	AAA+ ATPase domain	-	-
NZ_CP131665.1_368087-378694:._8	1b3015fd00fd95a478bf90d3b6f49d70	271	Pfam	PF13401	AAA domain	26	171	7.4e-16	T	21-04-2026	IPR003593	AAA+ ATPase domain	-	-
NZ_CP033814.1_906007-916614:._6	1b3015fd00fd95a478bf90d3b6f49d70	271	Pfam	PF13401	AAA domain	26	171	7.4e-16	T	21-04-2026	IPR003593	AAA+ ATPase domain	-	-
NZ_CP059681.1_11432-21991:._10	1b3015fd00fd95a478bf90d3b6f49d70	271	Pfam	PF13401	AAA domain	26	171	7.4e-16	T	21-04-2026	IPR003593	AAA+ ATPase domain	-	-
NC_005004.1_4095-14705:._11	1b3015fd00fd95a478bf90d3b6f49d70	271	Pfam	PF13401	AAA domain	26	171	7.4e-16	T	21-04-2026	IPR003593	AAA+ ATPase domain	-	-
NZ_CP113039.1_1497376-1507983:._10	1b3015fd00fd95a478bf90d3b6f49d70	271	Pfam	PF13401	AAA domain	26	171	7.4e-16	T	21-04-2026	IPR003593	AAA+ ATPase domain	-	-
NZ_CP025397.1_6546-17153:._6	1b3015fd00fd95a478bf90d3b6f49d70	271	Pfam	PF13401	AAA domain	26	171	7.4e-16	T	21-04-2026	IPR003593	AAA+ ATPase domain	-	-
NZ_CP123979.1_2475365-2485972:._9	1b3015fd00fd95a478bf90d3b6f49d70	271	Pfam	PF13401	AAA domain	26	171	7.4e-16	T	21-04-2026	IPR003593	AAA+ ATPase domain	-	-
NZ_CP024810.1_6546-17153:._6	1b3015fd00fd95a478bf90d3b6f49d70	271	Pfam	PF13401	AAA domain	26	171	7.4e-16	T	21-04-2026	IPR003593	AAA+ ATPase domain	-	-
NZ_CP131665.1_372999-383627:._2	1b3015fd00fd95a478bf90d3b6f49d70	271	Pfam	PF13401	AAA domain	26	171	7.4e-16	T	21-04-2026	IPR003593	AAA+ ATPase domain	-	-
NZ_CP059679.1_2230477-2241075:._7	1b3015fd00fd95a478bf90d3b6f49d70	271	Pfam	PF13401	AAA domain	26	171	7.4e-16	T	21-04-2026	IPR003593	AAA+ ATPase domain	-	-
NZ_CP113039.1_1502288-1512916:._2	1b3015fd00fd95a478bf90d3b6f49d70	271	Pfam	PF13401	AAA domain	26	171	7.4e-16	T	21-04-2026	IPR003593	AAA+ ATPase domain	-	-
NZ_CP089497.1_2376007-2386368:._10	1b3015fd00fd95a478bf90d3b6f49d70	271	Pfam	PF13401	AAA domain	26	171	7.4e-16	T	21-04-2026	IPR003593	AAA+ ATPase domain	-	-
NZ_LS483339.1_1836162-1846745:._9	c04fa2f43fc2f4d8d38a35c541f6b628	546	Pfam	PF03432	Relaxase/Mobilisation nuclease domain	57	280	3.9e-40	T	21-04-2026	IPR005094	MobA/VirD2-like, nuclease domain	-	-
NZ_LS483339.1_1836162-1846745:._9	c04fa2f43fc2f4d8d38a35c541f6b628	546	Pfam	PF11083	C-terminal helical hairpin domain from relaxase	402	526	9.7e-35	T	21-04-2026	IPR021112	Group II intron-interrupted relaxase LtrB, C-terminal domain	-	-
NZ_LS483339.1_1836162-1846745:._9	c04fa2f43fc2f4d8d38a35c541f6b628	546	Pfam	PF20874	Relaxase central domain	305	387	2.7e-32	T	21-04-2026	IPR048299	Group II intron-interrupted relaxase LtrB, central domain	-	-
NZ_CP038020.1_96810-107393:._9	c04fa2f43fc2f4d8d38a35c541f6b628	546	Pfam	PF03432	Relaxase/Mobilisation nuclease domain	57	280	3.9e-40	T	21-04-2026	IPR005094	MobA/VirD2-like, nuclease domain	-	-
NZ_CP038020.1_96810-107393:._9	c04fa2f43fc2f4d8d38a35c541f6b628	546	Pfam	PF11083	C-terminal helical hairpin domain from relaxase	402	526	9.7e-35	T	21-04-2026	IPR021112	Group II intron-interrupted relaxase LtrB, C-terminal domain	-	-
NZ_CP038020.1_96810-107393:._9	c04fa2f43fc2f4d8d38a35c541f6b628	546	Pfam	PF20874	Relaxase central domain	305	387	2.7e-32	T	21-04-2026	IPR048299	Group II intron-interrupted relaxase LtrB, central domain	-	-
NZ_CP035309.1_1807489-1818039:._12	8954bf8159420723d9de8e1f3e61b1bb	137	Pfam	PF02600	Disulfide bond formation protein DsbB	9	134	3.1e-07	T	21-04-2026	IPR003752	Disulphide bond formation protein DsbB/BdbC	-	-
NZ_CP073799.1_1935282-1945832:._10	8954bf8159420723d9de8e1f3e61b1bb	137	Pfam	PF02600	Disulfide bond formation protein DsbB	9	134	3.1e-07	T	21-04-2026	IPR003752	Disulphide bond formation protein DsbB/BdbC	-	-
NZ_CP014875.1_1-10415:._5	635c166ddb99ca72dd1110933cae2a76	337	CDD	cd01020	TroA_b	72	337	2.14561e-114	T	21-04-2026	-	-	-	-
NZ_CP014875.1_1-10415:._5	635c166ddb99ca72dd1110933cae2a76	337	Pfam	PF01297	Zinc-uptake complex component A periplasmic	76	332	7.4e-47	T	21-04-2026	IPR006127	Periplasmic solute binding protein, ZnuA-like	-	-
NZ_CP014901.1_1224-11804:._9	635c166ddb99ca72dd1110933cae2a76	337	CDD	cd01020	TroA_b	72	337	2.14561e-114	T	21-04-2026	-	-	-	-
NZ_CP014901.1_1224-11804:._9	635c166ddb99ca72dd1110933cae2a76	337	Pfam	PF01297	Zinc-uptake complex component A periplasmic	76	332	7.4e-47	T	21-04-2026	IPR006127	Periplasmic solute binding protein, ZnuA-like	-	-
NZ_CP121506.1_15853-26463:._4	b7ec228bdd3b20eab221fb8030e08161	300	Pfam	PF01909	Nucleotidyltransferase domain	29	89	0.18	T	21-04-2026	IPR002934	Polymerase, nucleotidyl transferase domain	-	-
NZ_CP121506.1_15853-26463:._4	b7ec228bdd3b20eab221fb8030e08161	300	CDD	cd05400	NT_2-5OAS_ClassI-CCAase	21	182	3.12785e-22	T	21-04-2026	IPR006116	2-5OAS/ClassI-CCAase, nucleotidyltransferase domain	-	-
NZ_CP041305.1_522402-532961:._8	2947574b51ee7bd41554aa6d461b38bc	153	CDD	cd09281	UPF0066	7	127	8.56542e-49	T	21-04-2026	IPR023370	TrmO-like, N-terminal domain	-	-
NZ_CP041305.1_522402-532961:._8	2947574b51ee7bd41554aa6d461b38bc	153	Pfam	PF01980	tRNA-methyltransferase O	28	131	8.6e-23	T	21-04-2026	IPR023370	TrmO-like, N-terminal domain	-	-
NZ_OZ281628.1_12104-22690:._9	427fb18d3c42a480a8ed0be37ee86a8a	166	CDD	cd17242	MobM_relaxase	3	161	2.4109e-40	T	21-04-2026	-	-	-	-
NZ_OZ281628.1_12104-22690:._9	427fb18d3c42a480a8ed0be37ee86a8a	166	Pfam	PF01076	Plasmid recombination enzyme	7	160	3.1e-25	T	21-04-2026	IPR001668	Plasmid recombination enzyme	-	-
NZ_CP145226.1_10964-21571:._3	cbf58a4477718db9289f6f27c91bffd3	96	CDD	cd02976	NrdH	19	71	1.773e-13	T	21-04-2026	-	-	-	-
NZ_CP145226.1_10964-21571:._3	cbf58a4477718db9289f6f27c91bffd3	96	Pfam	PF00462	Glutaredoxin	18	67	1.2e-07	T	21-04-2026	IPR002109	Glutaredoxin	-	-
NZ_CP019989.1_2925-13547:._11	9acca6bd8b0ba3d7b44aa18e32920440	351	CDD	cd10227	ParM_like	6	346	3.91457e-42	T	21-04-2026	IPR042051	ParM-like	-	-
NZ_CP019989.1_2925-13547:._11	9acca6bd8b0ba3d7b44aa18e32920440	351	Pfam	PF17989	Actin like proteins N terminal domain	9	174	5.5e-11	T	21-04-2026	IPR040607	Actin-like protein, N-terminal	-	-
NZ_CP014893.1_28649-39229:._10	65317dc9182bca8d147396e889892451	349	Pfam	PF13936	Helix-turn-helix domain	18	61	3.1e-13	T	21-04-2026	IPR025246	Transposase IS30-like HTH domain	-	-
NZ_CP076501.1_26721-37337:._2	a4f48add0767976386a15a61366b7787	306	Pfam	PF01381	Helix-turn-helix	7	58	8.3e-05	T	21-04-2026	IPR001387	Cro/C1-type helix-turn-helix domain	-	-
NZ_CP076501.1_26721-37337:._2	a4f48add0767976386a15a61366b7787	306	CDD	cd00093	HTH_XRE	5	60	8.79096e-09	T	21-04-2026	IPR001387	Cro/C1-type helix-turn-helix domain	-	-
NZ_CP107027.1_364002-374690:._9	1cfb37fca5a6078f6a69599490ec7329	580	Pfam	PF00408	Phosphoglucomutase/phosphomannomutase, C-terminal domain	520	549	0.0081	T	21-04-2026	IPR005843	Alpha-D-phosphohexomutase, C-terminal	-	-
NZ_CP107027.1_364002-374690:._9	1cfb37fca5a6078f6a69599490ec7329	580	Pfam	PF02879	Phosphoglucomutase/phosphomannomutase, alpha/beta/alpha domain II	224	315	1.7e-21	T	21-04-2026	IPR005845	Alpha-D-phosphohexomutase, alpha/beta/alpha domain II	-	-
NZ_CP107027.1_364002-374690:._9	1cfb37fca5a6078f6a69599490ec7329	580	Pfam	PF02878	Phosphoglucomutase/phosphomannomutase, alpha/beta/alpha domain I	43	180	2.3e-36	T	21-04-2026	IPR005844	Alpha-D-phosphohexomutase, alpha/beta/alpha domain I	-	-
NZ_CP107027.1_364002-374690:._9	1cfb37fca5a6078f6a69599490ec7329	580	Pfam	PF02880	Phosphoglucomutase/phosphomannomutase, alpha/beta/alpha domain III	326	453	6.5e-18	T	21-04-2026	IPR005846	Alpha-D-phosphohexomutase, alpha/beta/alpha domain III	-	-
NZ_CP107027.1_364002-374690:._9	1cfb37fca5a6078f6a69599490ec7329	580	CDD	cd05799	PGM2	41	568	0	T	21-04-2026	-	-	-	-
NZ_CP011420.1_3144798-3155417:._10	fa1c93b283238d672ea6708c4bd33567	388	Pfam	PF00206	Lyase	1	266	4.3e-95	T	21-04-2026	IPR022761	Fumarate lyase, N-terminal	-	-
NZ_CP011420.1_3144798-3155417:._10	fa1c93b283238d672ea6708c4bd33567	388	Pfam	PF10415	Fumarase C C-terminus	332	385	1.4e-21	T	21-04-2026	IPR018951	Fumarase C, C-terminal	-	-
NZ_CP011420.1_3144798-3155417:._10	fa1c93b283238d672ea6708c4bd33567	388	CDD	cd01362	Fumarase_classII	1	383	0	T	21-04-2026	IPR005677	Fumarate hydratase, class II	-	-
NC_023037.2_3110420-3121039:._11	fa1c93b283238d672ea6708c4bd33567	388	Pfam	PF00206	Lyase	1	266	4.3e-95	T	21-04-2026	IPR022761	Fumarate lyase, N-terminal	-	-
NC_023037.2_3110420-3121039:._11	fa1c93b283238d672ea6708c4bd33567	388	Pfam	PF10415	Fumarase C C-terminus	332	385	1.4e-21	T	21-04-2026	IPR018951	Fumarase C, C-terminal	-	-
NC_023037.2_3110420-3121039:._11	fa1c93b283238d672ea6708c4bd33567	388	CDD	cd01362	Fumarase_classII	1	383	0	T	21-04-2026	IPR005677	Fumarate hydratase, class II	-	-
NZ_CP183883.1_1305767-1316329:._2	7ffacb87489f55dbb4d090a137e6951f	161	Pfam	PF06964	Alpha-L-arabinofuranosidase C-terminal domain	66	153	1.3e-06	T	21-04-2026	IPR010720	Alpha-L-arabinofuranosidase, C-terminal	-	-
NZ_CP188081.1_1-5838:._4	4f2e8061e76960bdf34146c8dfaf717d	458	Pfam	PF03611	PTS system sugar-specific permease component	15	389	2.8e-46	T	21-04-2026	IPR004703	Phosphotransferase system, sugar-specific permease component	-	-
NZ_CP113120.1_23571-34166:._8	c4f86190acb48a423dda4012e6902f82	301	Pfam	PF00561	alpha/beta hydrolase fold	28	279	7.4e-23	T	21-04-2026	IPR000073	Alpha/beta hydrolase fold-1	-	-
NZ_CP100420.1_2381079-2391653:._1	10da2d16a9e6423c41a6f294f41e37f5	324	CDD	cd00397	DNA_BRE_C	141	300	7.0332e-31	T	21-04-2026	-	-	-	-
NZ_CP100420.1_2381079-2391653:._1	10da2d16a9e6423c41a6f294f41e37f5	324	Pfam	PF00589	Phage integrase family	137	303	1.1e-28	T	21-04-2026	IPR002104	Integrase, catalytic domain	-	-
NZ_CP100420.1_2381079-2391653:._1	10da2d16a9e6423c41a6f294f41e37f5	324	Pfam	PF02899	Phage integrase, N-terminal SAM-like domain	41	113	1.4e-06	T	21-04-2026	IPR004107	Integrase, SAM-like, N-terminal	-	-
NZ_CP022340.1_39069-49646:._6	dea4d817c7c67a6400f64e1645a3b5ce	192	CDD	cd03768	SR_ResInv	5	129	1.74213e-54	T	21-04-2026	-	-	-	-
NZ_CP022340.1_39069-49646:._6	dea4d817c7c67a6400f64e1645a3b5ce	192	Pfam	PF00239	Resolvase, N terminal domain	5	138	3.5e-39	T	21-04-2026	IPR006119	Resolvase, N-terminal catalytic domain	-	-
NZ_CM127138.1_39071-49648:._6	dea4d817c7c67a6400f64e1645a3b5ce	192	CDD	cd03768	SR_ResInv	5	129	1.74213e-54	T	21-04-2026	-	-	-	-
NZ_CM127138.1_39071-49648:._6	dea4d817c7c67a6400f64e1645a3b5ce	192	Pfam	PF00239	Resolvase, N terminal domain	5	138	3.5e-39	T	21-04-2026	IPR006119	Resolvase, N-terminal catalytic domain	-	-
NZ_CP187901.1_32172-42749:._6	dea4d817c7c67a6400f64e1645a3b5ce	192	CDD	cd03768	SR_ResInv	5	129	1.74213e-54	T	21-04-2026	-	-	-	-
NZ_CP187901.1_32172-42749:._6	dea4d817c7c67a6400f64e1645a3b5ce	192	Pfam	PF00239	Resolvase, N terminal domain	5	138	3.5e-39	T	21-04-2026	IPR006119	Resolvase, N-terminal catalytic domain	-	-
NZ_CP019655.1_14767-25329:._9	9ce984b7ece552874b87c9be93e43a18	48	Pfam	PF08179	Small acid-soluble spore protein P family	26	46	4.8e-06	T	21-04-2026	IPR012614	Small acid-soluble spore protein, SspP	-	-
NZ_CP019659.1_14766-25328:._9	9ce984b7ece552874b87c9be93e43a18	48	Pfam	PF08179	Small acid-soluble spore protein P family	26	46	4.8e-06	T	21-04-2026	IPR012614	Small acid-soluble spore protein, SspP	-	-
NZ_CP047628.1_2297028-2307614:._13	bea23f442c78af0c4fdb27d2d0f3209b	118	Pfam	PF12833	Helix-turn-helix domain	29	102	4.5e-12	T	21-04-2026	IPR018060	DNA binding HTH domain, AraC-type	-	-
NZ_CP103964.1_2214121-2224752:._9	b62b2189d9562c17fc95a164d87c519c	429	CDD	cd01118	ArsB_permease	4	423	9.96667e-167	T	21-04-2026	IPR000802	Arsenical pump membrane protein, ArsB	-	-
NZ_CP103964.1_2214121-2224752:._9	b62b2189d9562c17fc95a164d87c519c	429	Pfam	PF02040	Arsenical pump membrane protein	4	425	1.5e-190	T	21-04-2026	IPR000802	Arsenical pump membrane protein, ArsB	-	-
NZ_AP025162.1_66648-77234:._13	d58025966cc79625b67587542a515718	335	CDD	cd01049	RNRR2	25	303	1.47352e-88	T	21-04-2026	IPR033909	Ribonucleotide reductase small subunit	-	-
NZ_AP025162.1_66648-77234:._13	d58025966cc79625b67587542a515718	335	Pfam	PF00268	Ribonucleotide reductase, small chain	24	290	4.4e-79	T	21-04-2026	IPR000358	Ribonucleotide reductase small subunit family	-	-
NZ_AP025162.1_17326-27912:._10	d58025966cc79625b67587542a515718	335	CDD	cd01049	RNRR2	25	303	1.47352e-88	T	21-04-2026	IPR033909	Ribonucleotide reductase small subunit	-	-
NZ_AP025162.1_17326-27912:._10	d58025966cc79625b67587542a515718	335	Pfam	PF00268	Ribonucleotide reductase, small chain	24	290	4.4e-79	T	21-04-2026	IPR000358	Ribonucleotide reductase small subunit family	-	-
NZ_CP075951.1_787-11505:._12	30292b35dbb67153fac9a1c27bd53555	194	CDD	cd03768	SR_ResInv	8	137	7.511e-49	T	21-04-2026	-	-	-	-
NZ_CP075951.1_787-11505:._12	30292b35dbb67153fac9a1c27bd53555	194	Pfam	PF00239	Resolvase, N terminal domain	9	146	1.4e-38	T	21-04-2026	IPR006119	Resolvase, N-terminal catalytic domain	-	-
NZ_CP075951.1_787-11505:._12	30292b35dbb67153fac9a1c27bd53555	194	Pfam	PF02796	Helix-turn-helix domain of resolvase	149	191	2.7e-10	T	21-04-2026	IPR006120	Resolvase, HTH domain	-	-
NZ_CP075967.1_1-7587:._4	30292b35dbb67153fac9a1c27bd53555	194	CDD	cd03768	SR_ResInv	8	137	7.511e-49	T	21-04-2026	-	-	-	-
NZ_CP075967.1_1-7587:._4	30292b35dbb67153fac9a1c27bd53555	194	Pfam	PF00239	Resolvase, N terminal domain	9	146	1.4e-38	T	21-04-2026	IPR006119	Resolvase, N-terminal catalytic domain	-	-
NZ_CP075967.1_1-7587:._4	30292b35dbb67153fac9a1c27bd53555	194	Pfam	PF02796	Helix-turn-helix domain of resolvase	149	191	2.7e-10	T	21-04-2026	IPR006120	Resolvase, HTH domain	-	-
NZ_CP106927.1_35866-46449:._6	30292b35dbb67153fac9a1c27bd53555	194	CDD	cd03768	SR_ResInv	8	137	7.511e-49	T	21-04-2026	-	-	-	-
NZ_CP106927.1_35866-46449:._6	30292b35dbb67153fac9a1c27bd53555	194	Pfam	PF00239	Resolvase, N terminal domain	9	146	1.4e-38	T	21-04-2026	IPR006119	Resolvase, N-terminal catalytic domain	-	-
NZ_CP106927.1_35866-46449:._6	30292b35dbb67153fac9a1c27bd53555	194	Pfam	PF02796	Helix-turn-helix domain of resolvase	149	191	2.7e-10	T	21-04-2026	IPR006120	Resolvase, HTH domain	-	-
NZ_CP137770.1_5925-16517:._12	c7b0e9d2b28dd5accd2d8f41ed1a2795	270	Pfam	PF11798	IMS family HHH motif	30	62	0.00019	T	21-04-2026	IPR024728	DNA polymerase type-Y, HhH motif	-	-
NZ_CP137770.1_5925-16517:._12	c7b0e9d2b28dd5accd2d8f41ed1a2795	270	Pfam	PF11799	impB/mucB/samB family C-terminal domain	109	217	3.7e-17	T	21-04-2026	IPR017961	DNA polymerase, Y-family, little finger domain	-	-
NZ_AP044049.1_2103001-2113584:._5	0cca4e373b8d92761ed7e1e887a73174	240	CDD	cd01398	RPI_A	19	230	2.76007e-104	T	21-04-2026	IPR004788	Ribose 5-phosphate isomerase, type A	-	-
NZ_AP044049.1_2103001-2113584:._5	0cca4e373b8d92761ed7e1e887a73174	240	Pfam	PF06026	Ribose 5-phosphate isomerase A (phosphoriboisomerase A)	64	233	3.1e-59	T	21-04-2026	IPR004788	Ribose 5-phosphate isomerase, type A	-	-
NC_021182.1_1824235-1834830:._3	f22a9dd590495e3254bd1707b544abaf	1115	Pfam	PF08463	EcoEI R protein C-terminal	962	1102	1.1e-17	T	21-04-2026	IPR013670	EcoEI R protein C-terminal domain	-	-
NC_021182.1_1824235-1834830:._3	f22a9dd590495e3254bd1707b544abaf	1115	Pfam	PF00271	Helicase conserved C-terminal domain	614	712	0.0097	T	21-04-2026	IPR001650	Helicase, C-terminal domain-like	-	-
NC_021182.1_1824235-1834830:._3	f22a9dd590495e3254bd1707b544abaf	1115	CDD	cd18032	DEXHc_RE_I_III_res	346	513	6.55068e-68	T	21-04-2026	-	-	-	-
NC_021182.1_1824235-1834830:._3	f22a9dd590495e3254bd1707b544abaf	1115	Pfam	PF04313	Type I restriction enzyme R protein N terminus (HSDR_N)	226	306	0.002	T	21-04-2026	IPR007409	Restriction endonuclease, type I, HsdR, N-terminal	-	-
NC_021182.1_1824235-1834830:._3	f22a9dd590495e3254bd1707b544abaf	1115	CDD	cd18799	SF2_C_EcoAI-like	616	729	3.61029e-35	T	21-04-2026	-	-	-	-
NC_021182.1_1824235-1834830:._3	f22a9dd590495e3254bd1707b544abaf	1115	Pfam	PF04851	Type III restriction enzyme, res subunit	343	502	4.7e-38	T	21-04-2026	IPR006935	Helicase/UvrB, N-terminal	-	-
NC_021182.1_1824235-1834830:._3	f22a9dd590495e3254bd1707b544abaf	1115	Pfam	PF13643	Domain of unknown function (DUF4145)	23	115	7.7e-08	T	21-04-2026	IPR025285	Domain of unknown function DUF4145	-	-
NZ_CP145222.2_8049-18665:._2	685f467e5bdeca994ea18cb364d0cd11	255	Pfam	PF04394	Protein of unknown function, DUF536	119	160	0.002	T	21-04-2026	IPR007489	Regulator of chromosome segregation-like, C-terminal domain	-	-
NZ_CP025473.1_26270-36892:._3	1be0398a3fcb8372e601f618371fd8e8	436	Pfam	PF02378	Phosphotransferase system, EIIC	29	362	2.5e-42	T	21-04-2026	IPR003352	Phosphotransferase system, EIIC	-	-
NC_007105.1_26545-37089:._5	6122efbc0ed78c81dcce094e5458232a	282	CDD	cd03235	ABC_Metallic_Cations	40	251	4.31986e-110	T	21-04-2026	-	-	-	-
NC_007105.1_26545-37089:._5	6122efbc0ed78c81dcce094e5458232a	282	Pfam	PF00005	ABC transporter	53	198	1.6e-28	T	21-04-2026	IPR003439	ABC transporter-like, ATP-binding domain	-	-
NZ_CP009966.1_27114-37658:._5	6122efbc0ed78c81dcce094e5458232a	282	CDD	cd03235	ABC_Metallic_Cations	40	251	4.31986e-110	T	21-04-2026	-	-	-	-
NZ_CP009966.1_27114-37658:._5	6122efbc0ed78c81dcce094e5458232a	282	Pfam	PF00005	ABC transporter	53	198	1.6e-28	T	21-04-2026	IPR003439	ABC transporter-like, ATP-binding domain	-	-
NZ_CP193743.1_755816-766432:._10	dae0a7857b8a575d627ee93c1f8a29eb	224	Pfam	PF05598	Transposase domain (DUF772)	49	113	1.2e-11	T	21-04-2026	IPR008490	Transposase InsH, N-terminal	-	-
NZ_CP081502.1_613107-623723:._12	dae0a7857b8a575d627ee93c1f8a29eb	224	Pfam	PF05598	Transposase domain (DUF772)	49	113	1.2e-11	T	21-04-2026	IPR008490	Transposase InsH, N-terminal	-	-
NZ_CM129845.1_1433717-1444333:._2	dae0a7857b8a575d627ee93c1f8a29eb	224	Pfam	PF05598	Transposase domain (DUF772)	49	113	1.2e-11	T	21-04-2026	IPR008490	Transposase InsH, N-terminal	-	-
NZ_CP016073.1_1928734-1939350:._2	dae0a7857b8a575d627ee93c1f8a29eb	224	Pfam	PF05598	Transposase domain (DUF772)	49	113	1.2e-11	T	21-04-2026	IPR008490	Transposase InsH, N-terminal	-	-
NZ_CP076489.1_27994-38598:._8	dae0a7857b8a575d627ee93c1f8a29eb	224	Pfam	PF05598	Transposase domain (DUF772)	49	113	1.2e-11	T	21-04-2026	IPR008490	Transposase InsH, N-terminal	-	-
NZ_ANOI01000001.1_2063272-2073888:._2	dae0a7857b8a575d627ee93c1f8a29eb	224	Pfam	PF05598	Transposase domain (DUF772)	49	113	1.2e-11	T	21-04-2026	IPR008490	Transposase InsH, N-terminal	-	-
NZ_CM143322.1_1137679-1148295:._2	dae0a7857b8a575d627ee93c1f8a29eb	224	Pfam	PF05598	Transposase domain (DUF772)	49	113	1.2e-11	T	21-04-2026	IPR008490	Transposase InsH, N-terminal	-	-
NZ_CP104190.1_1171973-1182589:._11	dae0a7857b8a575d627ee93c1f8a29eb	224	Pfam	PF05598	Transposase domain (DUF772)	49	113	1.2e-11	T	21-04-2026	IPR008490	Transposase InsH, N-terminal	-	-
NZ_CP082783.1_983586-994202:._11	dae0a7857b8a575d627ee93c1f8a29eb	224	Pfam	PF05598	Transposase domain (DUF772)	49	113	1.2e-11	T	21-04-2026	IPR008490	Transposase InsH, N-terminal	-	-
NZ_CP065635.1_2113176-2123792:._10	dae0a7857b8a575d627ee93c1f8a29eb	224	Pfam	PF05598	Transposase domain (DUF772)	49	113	1.2e-11	T	21-04-2026	IPR008490	Transposase InsH, N-terminal	-	-
NZ_AP019372.1_1822755-1833371:._2	dae0a7857b8a575d627ee93c1f8a29eb	224	Pfam	PF05598	Transposase domain (DUF772)	49	113	1.2e-11	T	21-04-2026	IPR008490	Transposase InsH, N-terminal	-	-
NZ_CP060649.1_244663-255279:._12	dae0a7857b8a575d627ee93c1f8a29eb	224	Pfam	PF05598	Transposase domain (DUF772)	49	113	1.2e-11	T	21-04-2026	IPR008490	Transposase InsH, N-terminal	-	-
NZ_CP195077.1_1176922-1187538:._11	dae0a7857b8a575d627ee93c1f8a29eb	224	Pfam	PF05598	Transposase domain (DUF772)	49	113	1.2e-11	T	21-04-2026	IPR008490	Transposase InsH, N-terminal	-	-
NZ_LR135281.1_1-8592:._5	dae0a7857b8a575d627ee93c1f8a29eb	224	Pfam	PF05598	Transposase domain (DUF772)	49	113	1.2e-11	T	21-04-2026	IPR008490	Transposase InsH, N-terminal	-	-
NZ_CP016072.1_2040008-2050624:._4	dae0a7857b8a575d627ee93c1f8a29eb	224	Pfam	PF05598	Transposase domain (DUF772)	49	113	1.2e-11	T	21-04-2026	IPR008490	Transposase InsH, N-terminal	-	-
NZ_CP175109.1_12547-23151:._10	dae0a7857b8a575d627ee93c1f8a29eb	224	Pfam	PF05598	Transposase domain (DUF772)	49	113	1.2e-11	T	21-04-2026	IPR008490	Transposase InsH, N-terminal	-	-
NZ_CP025420.1_1154300-1164916:._11	dae0a7857b8a575d627ee93c1f8a29eb	224	Pfam	PF05598	Transposase domain (DUF772)	49	113	1.2e-11	T	21-04-2026	IPR008490	Transposase InsH, N-terminal	-	-
NC_017568.1_1847444-1858060:._2	dae0a7857b8a575d627ee93c1f8a29eb	224	Pfam	PF05598	Transposase domain (DUF772)	49	113	1.2e-11	T	21-04-2026	IPR008490	Transposase InsH, N-terminal	-	-
NZ_CP146247.1_190441-201060:._3	06237c3c98f5bca93e4abe0d3b8b9bff	139	Pfam	PF01451	Low molecular weight phosphotyrosine protein phosphatase	7	134	5.3e-17	T	21-04-2026	IPR023485	Phosphotyrosine protein phosphatase I	-	-
NZ_CP146247.1_190441-201060:._3	06237c3c98f5bca93e4abe0d3b8b9bff	139	CDD	cd16345	LMWP_ArsC	7	136	2.06558e-75	T	21-04-2026	-	-	-	-
NZ_CP184511.1_50090-60643:._5	2efc4a91359fa24f3f55a3f799441efa	228	Pfam	PF13483	Beta-lactamase superfamily domain	2	193	1.6e-21	T	21-04-2026	-	-	-	-
NZ_CP175660.1_921-11285:._1	354590e5873245409c92ced1891e604d	34	CDD	cd02947	TRX_family	8	34	5.74808e-07	T	21-04-2026	-	-	-	-
NZ_CP175660.1_921-11285:._1	354590e5873245409c92ced1891e604d	34	Pfam	PF00085	Thioredoxin	3	34	0.0098	T	21-04-2026	IPR013766	Thioredoxin domain	-	-
NZ_CP040233.2_2707759-2718366:._2	32023653069fa3eeef74f086a0413a15	498	Pfam	PF09318	Glycosyl transferase 1 domain A	3	204	4.1e-09	T	21-04-2026	IPR015397	Glycosyl transferase 1, domain A	-	-
NZ_CP040233.2_2707759-2718366:._2	32023653069fa3eeef74f086a0413a15	498	Pfam	PF00534	Glycosyl transferases group 1	321	477	1.1e-31	T	21-04-2026	IPR001296	Glycosyl transferase, family 1	-	-
NZ_CP019595.2_320445-331052:._2	32023653069fa3eeef74f086a0413a15	498	Pfam	PF09318	Glycosyl transferase 1 domain A	3	204	4.1e-09	T	21-04-2026	IPR015397	Glycosyl transferase 1, domain A	-	-
NZ_CP019595.2_320445-331052:._2	32023653069fa3eeef74f086a0413a15	498	Pfam	PF00534	Glycosyl transferases group 1	321	477	1.1e-31	T	21-04-2026	IPR001296	Glycosyl transferase, family 1	-	-
NZ_CP099497.1_2713317-2723924:._2	32023653069fa3eeef74f086a0413a15	498	Pfam	PF09318	Glycosyl transferase 1 domain A	3	204	4.1e-09	T	21-04-2026	IPR015397	Glycosyl transferase 1, domain A	-	-
NZ_CP099497.1_2713317-2723924:._2	32023653069fa3eeef74f086a0413a15	498	Pfam	PF00534	Glycosyl transferases group 1	321	477	1.1e-31	T	21-04-2026	IPR001296	Glycosyl transferase, family 1	-	-
NZ_CP099506.1_2736882-2747489:._2	32023653069fa3eeef74f086a0413a15	498	Pfam	PF09318	Glycosyl transferase 1 domain A	3	204	4.1e-09	T	21-04-2026	IPR015397	Glycosyl transferase 1, domain A	-	-
NZ_CP099506.1_2736882-2747489:._2	32023653069fa3eeef74f086a0413a15	498	Pfam	PF00534	Glycosyl transferases group 1	321	477	1.1e-31	T	21-04-2026	IPR001296	Glycosyl transferase, family 1	-	-
NZ_CP040232.1_320008-330615:._2	32023653069fa3eeef74f086a0413a15	498	Pfam	PF09318	Glycosyl transferase 1 domain A	3	204	4.1e-09	T	21-04-2026	IPR015397	Glycosyl transferase 1, domain A	-	-
NZ_CP040232.1_320008-330615:._2	32023653069fa3eeef74f086a0413a15	498	Pfam	PF00534	Glycosyl transferases group 1	321	477	1.1e-31	T	21-04-2026	IPR001296	Glycosyl transferase, family 1	-	-
NZ_CP099499.1_2707163-2717770:._2	32023653069fa3eeef74f086a0413a15	498	Pfam	PF09318	Glycosyl transferase 1 domain A	3	204	4.1e-09	T	21-04-2026	IPR015397	Glycosyl transferase 1, domain A	-	-
NZ_CP099499.1_2707163-2717770:._2	32023653069fa3eeef74f086a0413a15	498	Pfam	PF00534	Glycosyl transferases group 1	321	477	1.1e-31	T	21-04-2026	IPR001296	Glycosyl transferase, family 1	-	-
NZ_CP068702.1_9057-19655:._11	190d038da77eba8c17c9122b78b63399	111	CDD	cd21059	LciA-like	16	81	4.45855e-23	T	21-04-2026	-	-	-	-
NZ_CP068702.1_9057-19655:._11	190d038da77eba8c17c9122b78b63399	111	Pfam	PF08951	Enterocin A Immunity	15	81	3.7e-08	T	21-04-2026	IPR015046	Lactococcin-A immunity protein-like	-	-
NZ_CP155774.1_11108-21697:._6	190d038da77eba8c17c9122b78b63399	111	CDD	cd21059	LciA-like	16	81	4.45855e-23	T	21-04-2026	-	-	-	-
NZ_CP155774.1_11108-21697:._6	190d038da77eba8c17c9122b78b63399	111	Pfam	PF08951	Enterocin A Immunity	15	81	3.7e-08	T	21-04-2026	IPR015046	Lactococcin-A immunity protein-like	-	-
NZ_CM130005.1_11325-21932:._7	164a7ed6b3eb501b0b53e82658398202	566	CDD	cd11356	AmyAc_Sucrose_phosphorylase-like_1	42	500	0	T	21-04-2026	IPR033746	Glucosylglycerate phosphorylase	-	-
NZ_CM130005.1_11325-21932:._7	164a7ed6b3eb501b0b53e82658398202	566	Pfam	PF00128	Alpha amylase, catalytic domain	80	336	4.8e-18	T	21-04-2026	IPR006047	Glycosyl hydrolase, family 13, catalytic domain	-	-
NZ_CP015818.1_8694-19304:._1	77da1e8be071da7fd6044c9cdaff0e8b	50	Pfam	PF00239	Resolvase, N terminal domain	2	50	1.6e-09	T	21-04-2026	IPR006119	Resolvase, N-terminal catalytic domain	-	-
NZ_CP118163.1_1364637-1375247:._16	77da1e8be071da7fd6044c9cdaff0e8b	50	Pfam	PF00239	Resolvase, N terminal domain	2	50	1.6e-09	T	21-04-2026	IPR006119	Resolvase, N-terminal catalytic domain	-	-
NZ_CP156667.1_24772-35325:._10	47add0360ea70829078d96eead55bbf5	106	Pfam	PF00893	Small Multidrug Resistance protein	1	92	9e-23	T	21-04-2026	IPR045324	Small multidrug resistance protein	-	-
NZ_CP142773.1_29668-40323:._3	47add0360ea70829078d96eead55bbf5	106	Pfam	PF00893	Small Multidrug Resistance protein	1	92	9e-23	T	21-04-2026	IPR045324	Small multidrug resistance protein	-	-
NZ_CP138309.1_29558-40138:._4	c2068e6be3d94fcd2991f50ad4d48850	645	Pfam	PF05043	Mga helix-turn-helix domain	78	149	0.00063	T	21-04-2026	IPR007737	Mga helix-turn-helix domain	-	-
NZ_CP138309.1_29558-40138:._4	c2068e6be3d94fcd2991f50ad4d48850	645	Pfam	PF00874	PRD domain	289	374	1.6e-06	T	21-04-2026	IPR011608	PRD domain	-	-
NZ_CP138309.1_29558-40138:._4	c2068e6be3d94fcd2991f50ad4d48850	645	Pfam	PF08279	HTH domain	6	51	0.017	T	21-04-2026	IPR013196	Helix-turn-helix, type 11	-	-
NZ_CP126119.1_52317-62897:._11	2ede2139422a7727c1984c0030f31b1f	139	CDD	cd00006	PTS_IIA_man	1	114	8.50631e-31	T	21-04-2026	IPR033887	PTS system mannose/sorbose specific IIA subunit	-	-
NZ_CP126119.1_52317-62897:._11	2ede2139422a7727c1984c0030f31b1f	139	Pfam	PF03610	PTS system fructose IIA component	2	112	1.1e-16	T	21-04-2026	IPR004701	Phosphotransferase system, mannose-type IIA component	-	-
NZ_CP040375.1_7682-18268:._8	2ede2139422a7727c1984c0030f31b1f	139	CDD	cd00006	PTS_IIA_man	1	114	8.50631e-31	T	21-04-2026	IPR033887	PTS system mannose/sorbose specific IIA subunit	-	-
NZ_CP040375.1_7682-18268:._8	2ede2139422a7727c1984c0030f31b1f	139	Pfam	PF03610	PTS system fructose IIA component	2	112	1.1e-16	T	21-04-2026	IPR004701	Phosphotransferase system, mannose-type IIA component	-	-
NZ_CP184243.1_21943-32421:._10	7151e44912525b61250fd71698224b6b	113	Pfam	PF17400	Family of unknown function (DUF5406)	3	107	2.8e-36	T	21-04-2026	IPR035387	Protein of unknown function DUF5406	-	-
NZ_CP077103.1_30023-40642:._7	2f749affba3e36b7c60ba451227a1abb	392	Pfam	PF04326	Schlafen, AlbA_2	12	147	5e-12	T	21-04-2026	IPR007421	Schlafen, AlbA_2 domain	-	-
NZ_CP110109.1_410300-420859:._3	b4574654e78fe5b1ec3b24ec67312d2e	241	Pfam	PF00227	Proteasome subunit	4	96	0.0049	T	21-04-2026	IPR001353	Proteasome, subunit alpha/beta	-	-
NZ_CP074114.1_2345502-2355680:._5	8ee1cc96b36af0460be6c0544553e10b	593	CDD	cd03362	TOPRIM_TopoIA_TopoIII	3	153	5.76593e-47	T	21-04-2026	IPR034144	DNA topoisomerase 3-like, TOPRIM domain	-	-
NZ_CP074114.1_2345502-2355680:._5	8ee1cc96b36af0460be6c0544553e10b	593	Pfam	PF01131	DNA topoisomerase	162	574	1.4e-92	T	21-04-2026	IPR013497	DNA topoisomerase, type IA, central	-	-
NZ_CP074114.1_2345502-2355680:._5	8ee1cc96b36af0460be6c0544553e10b	593	CDD	cd00186	TOP1Ac	160	574	3.05657e-102	T	21-04-2026	IPR013497	DNA topoisomerase, type IA, central	-	-
NZ_CP074114.1_2345502-2355680:._5	8ee1cc96b36af0460be6c0544553e10b	593	Pfam	PF01751	Toprim domain	3	140	4.3e-13	T	21-04-2026	IPR006171	TOPRIM domain	-	-
NC_016052.1_2348368-2358546:._5	8ee1cc96b36af0460be6c0544553e10b	593	CDD	cd03362	TOPRIM_TopoIA_TopoIII	3	153	5.76593e-47	T	21-04-2026	IPR034144	DNA topoisomerase 3-like, TOPRIM domain	-	-
NC_016052.1_2348368-2358546:._5	8ee1cc96b36af0460be6c0544553e10b	593	Pfam	PF01131	DNA topoisomerase	162	574	1.4e-92	T	21-04-2026	IPR013497	DNA topoisomerase, type IA, central	-	-
NC_016052.1_2348368-2358546:._5	8ee1cc96b36af0460be6c0544553e10b	593	CDD	cd00186	TOP1Ac	160	574	3.05657e-102	T	21-04-2026	IPR013497	DNA topoisomerase, type IA, central	-	-
NC_016052.1_2348368-2358546:._5	8ee1cc96b36af0460be6c0544553e10b	593	Pfam	PF01751	Toprim domain	3	140	4.3e-13	T	21-04-2026	IPR006171	TOPRIM domain	-	-
NZ_CP016087.1_3086129-3096787:._1	40d42e9bdbc1140cc7fef96011bc6456	188	Pfam	PF17288	Terminase RNAseH like domain	12	152	1.4e-09	T	21-04-2026	IPR035413	Phage terminase large subunit, C-terminal	-	-
NZ_CP089291.1_4105379-4116004:._3	facec90021a453690fdae912c49e7e18	337	CDD	cd01167	bac_FRK	20	320	3.17523e-121	T	21-04-2026	-	-	-	-
NZ_CP089291.1_4105379-4116004:._3	facec90021a453690fdae912c49e7e18	337	Pfam	PF00294	pfkB family carbohydrate kinase	19	325	1.2e-59	T	21-04-2026	IPR011611	Carbohydrate kinase PfkB	-	-
NZ_CP093422.1_68209-78768:._9	c45c97b924c03eec3fd51a4120554465	79	Pfam	PF00550	Phosphopantetheine attachment site	6	72	0.00013	T	21-04-2026	IPR009081	Phosphopantetheine binding ACP domain	-	-
NZ_CP086329.1_312519-323078:._2	c45c97b924c03eec3fd51a4120554465	79	Pfam	PF00550	Phosphopantetheine attachment site	6	72	0.00013	T	21-04-2026	IPR009081	Phosphopantetheine binding ACP domain	-	-
NZ_CP029399.1_2649-13274:._13	9e67dbc8d94e6277655ea974817d67a8	245	Pfam	PF04397	LytTr DNA-binding domain	152	242	2.3e-13	T	21-04-2026	IPR007492	LytTR DNA-binding domain	-	-
NZ_CP029399.1_2649-13274:._13	9e67dbc8d94e6277655ea974817d67a8	245	CDD	cd17533	REC_LytTR_AgrA-like	2	133	2.71942e-45	T	21-04-2026	-	-	-	-
NZ_CP029399.1_2649-13274:._13	9e67dbc8d94e6277655ea974817d67a8	245	Pfam	PF00072	Response regulator receiver domain	4	123	0.00014	T	21-04-2026	IPR001789	Signal transduction response regulator, receiver domain	-	-
NZ_CP168710.1_650-11230:._15	0a1b83ce9e2f5bbb68522b5cb3f4b32d	258	Pfam	PF00872	Transposase, Mutator family	5	258	6.5e-78	T	21-04-2026	IPR001207	Transposase, mutator type	-	-
NZ_CP113121.1_14896-25500:._1	034754c73ecc693ab7375195ca79d740	603	Pfam	PF03389	MobA/MobL family	17	240	1.2e-79	T	21-04-2026	IPR005053	MobA/MobL protein	-	-
NZ_CP113121.1_14896-25500:._1	034754c73ecc693ab7375195ca79d740	603	Pfam	PF18208	Nicking enzyme C-terminal middle helical domain	276	383	2.3e-32	T	21-04-2026	IPR040834	Nicking enzyme C-terminal middle helical domain	-	-
NZ_JBSJXU010000003.1_60023-70642:._12	fd365cc20cb5458aa104a9d37b283e62	323	Pfam	PF01758	Sodium Bile acid symporter family	27	223	6.1e-59	T	21-04-2026	IPR002657	Bile acid:sodium symporter/arsenical resistance protein Acr3	-	-
NZ_AP022982.1_140703-151337:._1	598a93814c683b880f00f93b08d4dc13	350	Pfam	PF00144	Beta-lactamase	56	325	1.3e-52	T	21-04-2026	IPR001466	Beta-lactamase-related	-	-
NZ_CP169740.1_248275-258909:._11	598a93814c683b880f00f93b08d4dc13	350	Pfam	PF00144	Beta-lactamase	56	325	1.3e-52	T	21-04-2026	IPR001466	Beta-lactamase-related	-	-
NZ_AP022928.1_266354-276988:._12	598a93814c683b880f00f93b08d4dc13	350	Pfam	PF00144	Beta-lactamase	56	325	1.3e-52	T	21-04-2026	IPR001466	Beta-lactamase-related	-	-
NZ_CP097353.1_226490-237124:._12	598a93814c683b880f00f93b08d4dc13	350	Pfam	PF00144	Beta-lactamase	56	325	1.3e-52	T	21-04-2026	IPR001466	Beta-lactamase-related	-	-
NZ_JBWGIE010000002.1_73118-83692:._1	68d14cacfb1e7b3ae532910a24c66e49	59	CDD	cd00093	HTH_XRE	1	58	5.47548e-14	T	21-04-2026	IPR001387	Cro/C1-type helix-turn-helix domain	-	-
NZ_JBWGIE010000002.1_73118-83692:._1	68d14cacfb1e7b3ae532910a24c66e49	59	Pfam	PF01381	Helix-turn-helix	4	56	8.8e-15	T	21-04-2026	IPR001387	Cro/C1-type helix-turn-helix domain	-	-
NZ_CP079966.1_50248-60813:._3	c99c0ae219f5ce3309af0120963fc3e2	93	Pfam	PF01527	Transposase	3	73	3e-11	T	21-04-2026	IPR002514	Transposase IS3/IS911family	-	-
NZ_OZ260790.1_21643-31755:._5	997d303ce10ad62b70979855e23d5d9e	83	Pfam	PF01527	Transposase	3	77	1.6e-08	T	21-04-2026	IPR002514	Transposase IS3/IS911family	-	-
NZ_CP028260.1_11085-21740:._5	997d303ce10ad62b70979855e23d5d9e	83	Pfam	PF01527	Transposase	3	77	1.6e-08	T	21-04-2026	IPR002514	Transposase IS3/IS911family	-	-
NZ_OZ281635.1_21643-31755:._5	997d303ce10ad62b70979855e23d5d9e	83	Pfam	PF01527	Transposase	3	77	1.6e-08	T	21-04-2026	IPR002514	Transposase IS3/IS911family	-	-
NZ_OZ260790.1_21506-31606:._5	997d303ce10ad62b70979855e23d5d9e	83	Pfam	PF01527	Transposase	3	77	1.6e-08	T	21-04-2026	IPR002514	Transposase IS3/IS911family	-	-
NZ_OZ281635.1_21506-31606:._5	997d303ce10ad62b70979855e23d5d9e	83	Pfam	PF01527	Transposase	3	77	1.6e-08	T	21-04-2026	IPR002514	Transposase IS3/IS911family	-	-
NZ_CP152049.1_238687-249240:._2	aac091c7adac65a042a67910afdc5f57	322	Pfam	PF05144	Phage replication protein CRI	91	194	0.00058	T	21-04-2026	IPR022686	Replication-associated protein G2P, N-terminal	-	-
NZ_LR215981.1_3032908-3043395:._9	060a28b6648f3b22362b17c2da39dea1	256	Pfam	PF02384	N-6 DNA Methylase	98	200	1.1e-06	T	21-04-2026	IPR003356	DNA methylase, adenine-specific	-	-
NZ_CP031195.1_217634-228217:._4	bdc1c7bb190ceb7653de37d2abca6a6e	406	Pfam	PF00872	Transposase, Mutator family	18	377	1.9e-121	T	21-04-2026	IPR001207	Transposase, mutator type	-	-
NZ_CP101688.1_708626-719209:._4	bdc1c7bb190ceb7653de37d2abca6a6e	406	Pfam	PF00872	Transposase, Mutator family	18	377	1.9e-121	T	21-04-2026	IPR001207	Transposase, mutator type	-	-
NZ_CP145813.1_16851-27404:._5	63146986a2f0309d97911744069190f8	547	Pfam	PF09848	Schlafen group 3, DNA/RNA helicase domain	216	402	1.1e-10	T	21-04-2026	IPR018647	Schlafen group 3-like, DNA/RNA helicase domain	-	-
NZ_CP024414.1_17737-28290:._5	63146986a2f0309d97911744069190f8	547	Pfam	PF09848	Schlafen group 3, DNA/RNA helicase domain	216	402	1.1e-10	T	21-04-2026	IPR018647	Schlafen group 3-like, DNA/RNA helicase domain	-	-
NZ_CP071126.1_1-7337:._3	63146986a2f0309d97911744069190f8	547	Pfam	PF09848	Schlafen group 3, DNA/RNA helicase domain	216	402	1.1e-10	T	21-04-2026	IPR018647	Schlafen group 3-like, DNA/RNA helicase domain	-	-
NZ_CP158563.1_35706-46259:._5	63146986a2f0309d97911744069190f8	547	Pfam	PF09848	Schlafen group 3, DNA/RNA helicase domain	216	402	1.1e-10	T	21-04-2026	IPR018647	Schlafen group 3-like, DNA/RNA helicase domain	-	-
NZ_CP136159.1_3000813-3011366:._5	63146986a2f0309d97911744069190f8	547	Pfam	PF09848	Schlafen group 3, DNA/RNA helicase domain	216	402	1.1e-10	T	21-04-2026	IPR018647	Schlafen group 3-like, DNA/RNA helicase domain	-	-
NZ_CP146885.1_21571-32124:._5	63146986a2f0309d97911744069190f8	547	Pfam	PF09848	Schlafen group 3, DNA/RNA helicase domain	216	402	1.1e-10	T	21-04-2026	IPR018647	Schlafen group 3-like, DNA/RNA helicase domain	-	-
NZ_CP158499.1_16015-26568:._6	63146986a2f0309d97911744069190f8	547	Pfam	PF09848	Schlafen group 3, DNA/RNA helicase domain	216	402	1.1e-10	T	21-04-2026	IPR018647	Schlafen group 3-like, DNA/RNA helicase domain	-	-
NZ_CP094951.1_33921-44474:._5	63146986a2f0309d97911744069190f8	547	Pfam	PF09848	Schlafen group 3, DNA/RNA helicase domain	216	402	1.1e-10	T	21-04-2026	IPR018647	Schlafen group 3-like, DNA/RNA helicase domain	-	-
NZ_CP149532.1_72821-83164:._11	114b3a2161bdddad71fd18dc5d7b9b67	228	Pfam	PF13610	DDE domain	74	204	4.7e-39	T	21-04-2026	IPR032874	DDE domain	-	-
NZ_CP119714.1_27436-37983:._13	7379863344c6d647eb2947893252ab12	271	CDD	cd02042	ParAB_family	6	205	1.07669e-20	T	21-04-2026	-	-	-	-
NZ_CP119714.1_27436-37983:._13	7379863344c6d647eb2947893252ab12	271	Pfam	PF13614	AAA domain	6	188	1.5e-30	T	21-04-2026	IPR025669	AAA domain	-	-
NZ_CP132390.1_18309-28856:._3	7379863344c6d647eb2947893252ab12	271	CDD	cd02042	ParAB_family	6	205	1.07669e-20	T	21-04-2026	-	-	-	-
NZ_CP132390.1_18309-28856:._3	7379863344c6d647eb2947893252ab12	271	Pfam	PF13614	AAA domain	6	188	1.5e-30	T	21-04-2026	IPR025669	AAA domain	-	-
NZ_CP065195.1_23310-33857:._4	7379863344c6d647eb2947893252ab12	271	CDD	cd02042	ParAB_family	6	205	1.07669e-20	T	21-04-2026	-	-	-	-
NZ_CP065195.1_23310-33857:._4	7379863344c6d647eb2947893252ab12	271	Pfam	PF13614	AAA domain	6	188	1.5e-30	T	21-04-2026	IPR025669	AAA domain	-	-
NZ_CP119686.1_18273-28820:._3	7379863344c6d647eb2947893252ab12	271	CDD	cd02042	ParAB_family	6	205	1.07669e-20	T	21-04-2026	-	-	-	-
NZ_CP119686.1_18273-28820:._3	7379863344c6d647eb2947893252ab12	271	Pfam	PF13614	AAA domain	6	188	1.5e-30	T	21-04-2026	IPR025669	AAA domain	-	-
NZ_CP132395.1_27657-38204:._13	7379863344c6d647eb2947893252ab12	271	CDD	cd02042	ParAB_family	6	205	1.07669e-20	T	21-04-2026	-	-	-	-
NZ_CP132395.1_27657-38204:._13	7379863344c6d647eb2947893252ab12	271	Pfam	PF13614	AAA domain	6	188	1.5e-30	T	21-04-2026	IPR025669	AAA domain	-	-
NZ_CP064267.1_45268-55911:._7	63c75a44e5625efc4efe5d3cdd6b3e2d	257	Pfam	PF13561	Enoyl-(Acyl carrier protein) reductase	16	251	1.6e-45	T	21-04-2026	-	-	-	-
NZ_CP146878.1_2458397-2469046:._2	561bb44bc70be312e04b33621cc8ff09	305	Pfam	PF02424	ApbE family	13	274	7.2e-58	T	21-04-2026	IPR024932	Flavin transferase ApbE	-	-
NZ_CP064314.1_611127-621776:._16	561bb44bc70be312e04b33621cc8ff09	305	Pfam	PF02424	ApbE family	13	274	7.2e-58	T	21-04-2026	IPR024932	Flavin transferase ApbE	-	-
NZ_CP072181.1_603941-614590:._15	561bb44bc70be312e04b33621cc8ff09	305	Pfam	PF02424	ApbE family	13	274	7.2e-58	T	21-04-2026	IPR024932	Flavin transferase ApbE	-	-
NZ_CP064316.1_611124-621773:._15	561bb44bc70be312e04b33621cc8ff09	305	Pfam	PF02424	ApbE family	13	274	7.2e-58	T	21-04-2026	IPR024932	Flavin transferase ApbE	-	-
NZ_CP071376.1_3194483-3204940:._9	849625764dafbbc061e0e96f6373d200	278	CDD	cd01173	pyridoxal_pyridoxamine_kinase	7	257	4.23691e-58	T	21-04-2026	IPR004625	Pyridoxine kinase	-	-
NZ_CP071376.1_3194483-3204940:._9	849625764dafbbc061e0e96f6373d200	278	Pfam	PF08543	Phosphomethylpyrimidine kinase	74	260	7.3e-17	T	21-04-2026	IPR013749	Pyridoxamine kinase/Phosphomethylpyrimidine kinase	-	-
NZ_AP031411.1_439907-450562:._13	844b5ac9b572f6c6f2e9bf743902658a	236	Pfam	PF12837	4Fe-4S binding domain	5	28	0.0002	T	21-04-2026	IPR017896	4Fe-4S ferredoxin-type, iron-sulphur binding domain	-	-
NZ_CP085475.1_1-5462:._3	649035c18d34f204775e5cd24085ba20	223	Pfam	PF01420	Type I restriction modification DNA specificity domain	19	197	1e-07	T	21-04-2026	IPR000055	Type I restriction modification DNA specificity domain	-	-
NZ_CP064566.1_4292-14896:._3	9296aefeefa7dcc618b3b6d5a489a3cd	619	Pfam	PF03235	Protein of unknown function DUF262	11	235	6.4e-33	T	21-04-2026	IPR004919	Domain of unknown function DUF262	-	-
NZ_CP064553.1_4292-14896:._3	9296aefeefa7dcc618b3b6d5a489a3cd	619	Pfam	PF03235	Protein of unknown function DUF262	11	235	6.4e-33	T	21-04-2026	IPR004919	Domain of unknown function DUF262	-	-
NZ_CP053180.1_573039-583613:._3	24fec0f3ac80270fe8d1ecdab4211129	708	Pfam	PF07523	Bacterial Ig-like domain (group 3)	364	430	8.9e-16	T	21-04-2026	IPR022038	Ig-like domain, bacterial type	-	-
NZ_CP053180.1_573039-583613:._3	24fec0f3ac80270fe8d1ecdab4211129	708	Pfam	PF07523	Bacterial Ig-like domain (group 3)	511	576	5.4e-11	T	21-04-2026	IPR022038	Ig-like domain, bacterial type	-	-
NZ_CP053180.1_573039-583613:._3	24fec0f3ac80270fe8d1ecdab4211129	708	Pfam	PF07523	Bacterial Ig-like domain (group 3)	218	284	1.4e-15	T	21-04-2026	IPR022038	Ig-like domain, bacterial type	-	-
NZ_CP053180.1_573039-583613:._3	24fec0f3ac80270fe8d1ecdab4211129	708	Pfam	PF07523	Bacterial Ig-like domain (group 3)	291	357	6.1e-18	T	21-04-2026	IPR022038	Ig-like domain, bacterial type	-	-
NZ_CP053180.1_573039-583613:._3	24fec0f3ac80270fe8d1ecdab4211129	708	Pfam	PF07523	Bacterial Ig-like domain (group 3)	437	503	1.3e-16	T	21-04-2026	IPR022038	Ig-like domain, bacterial type	-	-
NZ_CP053180.1_573039-583613:._3	24fec0f3ac80270fe8d1ecdab4211129	708	Pfam	PF07523	Bacterial Ig-like domain (group 3)	145	211	2.5e-16	T	21-04-2026	IPR022038	Ig-like domain, bacterial type	-	-
NZ_CP053180.1_573039-583613:._3	24fec0f3ac80270fe8d1ecdab4211129	708	Pfam	PF07523	Bacterial Ig-like domain (group 3)	68	138	3.3e-09	T	21-04-2026	IPR022038	Ig-like domain, bacterial type	-	-
NZ_CP053180.1_573039-583613:._3	24fec0f3ac80270fe8d1ecdab4211129	708	Pfam	PF00746	LPXTG cell wall anchor motif	665	702	3.8e-05	T	21-04-2026	IPR019931	LPXTG cell wall anchor domain	-	-
NZ_CP127868.1_529008-539591:._4	bdbc6014e946798bd95822c404259163	755	Pfam	PF00005	ABC transporter	468	675	6.5e-10	T	21-04-2026	IPR003439	ABC transporter-like, ATP-binding domain	-	-
NZ_CP127868.1_529008-539591:._4	bdbc6014e946798bd95822c404259163	755	CDD	cd03270	ABC_UvrA_I	10	426	3.264e-75	T	21-04-2026	-	-	-	-
NZ_CP185265.1_1181269-1191855:._7	0725a92617eaf0f5e2c81ff3eed44caa	311	Pfam	PF02272	DHHA1 domain	175	297	0.00014	T	21-04-2026	IPR003156	DHHA1 domain	-	-
NZ_CP185265.1_1181269-1191855:._7	0725a92617eaf0f5e2c81ff3eed44caa	311	Pfam	PF01368	DHH family	16	152	4.1e-11	T	21-04-2026	IPR001667	DDH domain	-	-
NZ_CP075962.1_30471-41039:._4	61a7ce433795827f9c162cf85f5f7f3f	340	Pfam	PF03811	InsA N-terminal domain	1	34	0.0079	T	21-04-2026	IPR003220	InsA N-terminal domain	-	-
NZ_CP075962.1_30471-41039:._4	61a7ce433795827f9c162cf85f5f7f3f	340	Pfam	PF13610	DDE domain	177	312	3.7e-23	T	21-04-2026	IPR032874	DDE domain	-	-
NZ_CP162633.1_7313-17914:._10	93db1963ec8bf4bff6ef3b70f26738fd	192	CDD	cd03768	SR_ResInv	2	128	2.7522e-58	T	21-04-2026	-	-	-	-
NZ_CP162633.1_7313-17914:._10	93db1963ec8bf4bff6ef3b70f26738fd	192	CDD	cd00569	HTH_Hin_like	140	181	2.65581e-08	T	21-04-2026	-	-	-	-
NZ_CP162633.1_7313-17914:._10	93db1963ec8bf4bff6ef3b70f26738fd	192	Pfam	PF00239	Resolvase, N terminal domain	3	138	9.7e-41	T	21-04-2026	IPR006119	Resolvase, N-terminal catalytic domain	-	-
NZ_CP162633.1_7313-17914:._10	93db1963ec8bf4bff6ef3b70f26738fd	192	Pfam	PF02796	Helix-turn-helix domain of resolvase	140	183	7e-13	T	21-04-2026	IPR006120	Resolvase, HTH domain	-	-
NZ_CP166246.2_9026-19627:._10	93db1963ec8bf4bff6ef3b70f26738fd	192	CDD	cd03768	SR_ResInv	2	128	2.7522e-58	T	21-04-2026	-	-	-	-
NZ_CP166246.2_9026-19627:._10	93db1963ec8bf4bff6ef3b70f26738fd	192	CDD	cd00569	HTH_Hin_like	140	181	2.65581e-08	T	21-04-2026	-	-	-	-
NZ_CP166246.2_9026-19627:._10	93db1963ec8bf4bff6ef3b70f26738fd	192	Pfam	PF00239	Resolvase, N terminal domain	3	138	9.7e-41	T	21-04-2026	IPR006119	Resolvase, N-terminal catalytic domain	-	-
NZ_CP166246.2_9026-19627:._10	93db1963ec8bf4bff6ef3b70f26738fd	192	Pfam	PF02796	Helix-turn-helix domain of resolvase	140	183	7e-13	T	21-04-2026	IPR006120	Resolvase, HTH domain	-	-
NZ_CP191149.1_25259-35860:._4	93db1963ec8bf4bff6ef3b70f26738fd	192	CDD	cd03768	SR_ResInv	2	128	2.7522e-58	T	21-04-2026	-	-	-	-
NZ_CP191149.1_25259-35860:._4	93db1963ec8bf4bff6ef3b70f26738fd	192	CDD	cd00569	HTH_Hin_like	140	181	2.65581e-08	T	21-04-2026	-	-	-	-
NZ_CP191149.1_25259-35860:._4	93db1963ec8bf4bff6ef3b70f26738fd	192	Pfam	PF00239	Resolvase, N terminal domain	3	138	9.7e-41	T	21-04-2026	IPR006119	Resolvase, N-terminal catalytic domain	-	-
NZ_CP191149.1_25259-35860:._4	93db1963ec8bf4bff6ef3b70f26738fd	192	Pfam	PF02796	Helix-turn-helix domain of resolvase	140	183	7e-13	T	21-04-2026	IPR006120	Resolvase, HTH domain	-	-
NC_010080.1_1975021-1985628:._15	f684dc28a94fb37751d4733822cda298	184	Pfam	PF00665	Integrase core domain	58	154	3.5e-21	T	21-04-2026	IPR001584	Integrase, catalytic core	-	-
NZ_OZ061592.1_8338-18924:._10	389299a59483e2c56b22cd8f40d15264	223	CDD	cd06261	TM_PBP2	28	203	3.39407e-10	T	21-04-2026	IPR000515	ABC transporter type 1, transmembrane domain MetI-like	-	-
NZ_OZ061592.1_8338-18924:._10	389299a59483e2c56b22cd8f40d15264	223	Pfam	PF00528	Binding-protein-dependent transport system inner membrane component	43	212	5.9e-22	T	21-04-2026	IPR000515	ABC transporter type 1, transmembrane domain MetI-like	-	-
NZ_AP045018.1_764553-775151:._9	256b2a27f4238c46bff1ab1d788c5daf	199	CDD	cd03768	SR_ResInv	2	138	2.3978e-39	T	21-04-2026	-	-	-	-
NZ_AP045018.1_764553-775151:._9	256b2a27f4238c46bff1ab1d788c5daf	199	Pfam	PF00239	Resolvase, N terminal domain	3	146	4.4e-28	T	21-04-2026	IPR006119	Resolvase, N-terminal catalytic domain	-	-
NZ_JBTTHU010000002.1_156872-167485:._15	2bd432a418c7df4099e2fe0567e43aa8	61	Pfam	PF16935	Putative Holin-like Toxin (Hol-Tox)	1	21	9.5e-05	T	21-04-2026	IPR031616	Small toxic protein BsrE-like	-	-
NZ_CP066569.1_83776-94446:._2	e30b4b5eadbd84a7dd514c73d465dbe8	288	Pfam	PF00528	Binding-protein-dependent transport system inner membrane component	82	280	9.4e-17	T	21-04-2026	IPR000515	ABC transporter type 1, transmembrane domain MetI-like	-	-
NZ_CP066569.1_83776-94446:._2	e30b4b5eadbd84a7dd514c73d465dbe8	288	CDD	cd06261	TM_PBP2	66	271	5.45763e-09	T	21-04-2026	IPR000515	ABC transporter type 1, transmembrane domain MetI-like	-	-
NZ_CP017798.1_147606-158210:._2	e30b4b5eadbd84a7dd514c73d465dbe8	288	Pfam	PF00528	Binding-protein-dependent transport system inner membrane component	82	280	9.4e-17	T	21-04-2026	IPR000515	ABC transporter type 1, transmembrane domain MetI-like	-	-
NZ_CP017798.1_147606-158210:._2	e30b4b5eadbd84a7dd514c73d465dbe8	288	CDD	cd06261	TM_PBP2	66	271	5.45763e-09	T	21-04-2026	IPR000515	ABC transporter type 1, transmembrane domain MetI-like	-	-
NZ_CP023790.1_175131-185801:._2	e30b4b5eadbd84a7dd514c73d465dbe8	288	Pfam	PF00528	Binding-protein-dependent transport system inner membrane component	82	280	9.4e-17	T	21-04-2026	IPR000515	ABC transporter type 1, transmembrane domain MetI-like	-	-
NZ_CP023790.1_175131-185801:._2	e30b4b5eadbd84a7dd514c73d465dbe8	288	CDD	cd06261	TM_PBP2	66	271	5.45763e-09	T	21-04-2026	IPR000515	ABC transporter type 1, transmembrane domain MetI-like	-	-
NZ_CP017793.1_145856-156526:._2	e30b4b5eadbd84a7dd514c73d465dbe8	288	Pfam	PF00528	Binding-protein-dependent transport system inner membrane component	82	280	9.4e-17	T	21-04-2026	IPR000515	ABC transporter type 1, transmembrane domain MetI-like	-	-
NZ_CP017793.1_145856-156526:._2	e30b4b5eadbd84a7dd514c73d465dbe8	288	CDD	cd06261	TM_PBP2	66	271	5.45763e-09	T	21-04-2026	IPR000515	ABC transporter type 1, transmembrane domain MetI-like	-	-
NZ_CP023809.1_178616-189286:._2	e30b4b5eadbd84a7dd514c73d465dbe8	288	Pfam	PF00528	Binding-protein-dependent transport system inner membrane component	82	280	9.4e-17	T	21-04-2026	IPR000515	ABC transporter type 1, transmembrane domain MetI-like	-	-
NZ_CP023809.1_178616-189286:._2	e30b4b5eadbd84a7dd514c73d465dbe8	288	CDD	cd06261	TM_PBP2	66	271	5.45763e-09	T	21-04-2026	IPR000515	ABC transporter type 1, transmembrane domain MetI-like	-	-
NZ_CP076484.1_240255-250925:._2	e30b4b5eadbd84a7dd514c73d465dbe8	288	Pfam	PF00528	Binding-protein-dependent transport system inner membrane component	82	280	9.4e-17	T	21-04-2026	IPR000515	ABC transporter type 1, transmembrane domain MetI-like	-	-
NZ_CP076484.1_240255-250925:._2	e30b4b5eadbd84a7dd514c73d465dbe8	288	CDD	cd06261	TM_PBP2	66	271	5.45763e-09	T	21-04-2026	IPR000515	ABC transporter type 1, transmembrane domain MetI-like	-	-
NZ_CP018827.1_219736-230406:._2	e30b4b5eadbd84a7dd514c73d465dbe8	288	Pfam	PF00528	Binding-protein-dependent transport system inner membrane component	82	280	9.4e-17	T	21-04-2026	IPR000515	ABC transporter type 1, transmembrane domain MetI-like	-	-
NZ_CP018827.1_219736-230406:._2	e30b4b5eadbd84a7dd514c73d465dbe8	288	CDD	cd06261	TM_PBP2	66	271	5.45763e-09	T	21-04-2026	IPR000515	ABC transporter type 1, transmembrane domain MetI-like	-	-
NZ_CP017788.1_145856-156526:._2	e30b4b5eadbd84a7dd514c73d465dbe8	288	Pfam	PF00528	Binding-protein-dependent transport system inner membrane component	82	280	9.4e-17	T	21-04-2026	IPR000515	ABC transporter type 1, transmembrane domain MetI-like	-	-
NZ_CP017788.1_145856-156526:._2	e30b4b5eadbd84a7dd514c73d465dbe8	288	CDD	cd06261	TM_PBP2	66	271	5.45763e-09	T	21-04-2026	IPR000515	ABC transporter type 1, transmembrane domain MetI-like	-	-
NZ_CP023800.1_178603-189273:._2	e30b4b5eadbd84a7dd514c73d465dbe8	288	Pfam	PF00528	Binding-protein-dependent transport system inner membrane component	82	280	9.4e-17	T	21-04-2026	IPR000515	ABC transporter type 1, transmembrane domain MetI-like	-	-
NZ_CP023800.1_178603-189273:._2	e30b4b5eadbd84a7dd514c73d465dbe8	288	CDD	cd06261	TM_PBP2	66	271	5.45763e-09	T	21-04-2026	IPR000515	ABC transporter type 1, transmembrane domain MetI-like	-	-
NZ_CP018832.1_219736-230406:._2	e30b4b5eadbd84a7dd514c73d465dbe8	288	Pfam	PF00528	Binding-protein-dependent transport system inner membrane component	82	280	9.4e-17	T	21-04-2026	IPR000515	ABC transporter type 1, transmembrane domain MetI-like	-	-
NZ_CP018832.1_219736-230406:._2	e30b4b5eadbd84a7dd514c73d465dbe8	288	CDD	cd06261	TM_PBP2	66	271	5.45763e-09	T	21-04-2026	IPR000515	ABC transporter type 1, transmembrane domain MetI-like	-	-
NZ_CP096220.1_176806-187476:._2	e30b4b5eadbd84a7dd514c73d465dbe8	288	Pfam	PF00528	Binding-protein-dependent transport system inner membrane component	82	280	9.4e-17	T	21-04-2026	IPR000515	ABC transporter type 1, transmembrane domain MetI-like	-	-
NZ_CP096220.1_176806-187476:._2	e30b4b5eadbd84a7dd514c73d465dbe8	288	CDD	cd06261	TM_PBP2	66	271	5.45763e-09	T	21-04-2026	IPR000515	ABC transporter type 1, transmembrane domain MetI-like	-	-
NZ_CP012461.1_5722-16392:._11	e30b4b5eadbd84a7dd514c73d465dbe8	288	Pfam	PF00528	Binding-protein-dependent transport system inner membrane component	82	280	9.4e-17	T	21-04-2026	IPR000515	ABC transporter type 1, transmembrane domain MetI-like	-	-
NZ_CP012461.1_5722-16392:._11	e30b4b5eadbd84a7dd514c73d465dbe8	288	CDD	cd06261	TM_PBP2	66	271	5.45763e-09	T	21-04-2026	IPR000515	ABC transporter type 1, transmembrane domain MetI-like	-	-
NZ_CP066422.1_178230-188900:._2	e30b4b5eadbd84a7dd514c73d465dbe8	288	Pfam	PF00528	Binding-protein-dependent transport system inner membrane component	82	280	9.4e-17	T	21-04-2026	IPR000515	ABC transporter type 1, transmembrane domain MetI-like	-	-
NZ_CP066422.1_178230-188900:._2	e30b4b5eadbd84a7dd514c73d465dbe8	288	CDD	cd06261	TM_PBP2	66	271	5.45763e-09	T	21-04-2026	IPR000515	ABC transporter type 1, transmembrane domain MetI-like	-	-
NZ_CP011282.1_128569-139173:._2	e30b4b5eadbd84a7dd514c73d465dbe8	288	Pfam	PF00528	Binding-protein-dependent transport system inner membrane component	82	280	9.4e-17	T	21-04-2026	IPR000515	ABC transporter type 1, transmembrane domain MetI-like	-	-
NZ_CP011282.1_128569-139173:._2	e30b4b5eadbd84a7dd514c73d465dbe8	288	CDD	cd06261	TM_PBP2	66	271	5.45763e-09	T	21-04-2026	IPR000515	ABC transporter type 1, transmembrane domain MetI-like	-	-
NZ_CP076478.1_181499-192169:._2	e30b4b5eadbd84a7dd514c73d465dbe8	288	Pfam	PF00528	Binding-protein-dependent transport system inner membrane component	82	280	9.4e-17	T	21-04-2026	IPR000515	ABC transporter type 1, transmembrane domain MetI-like	-	-
NZ_CP076478.1_181499-192169:._2	e30b4b5eadbd84a7dd514c73d465dbe8	288	CDD	cd06261	TM_PBP2	66	271	5.45763e-09	T	21-04-2026	IPR000515	ABC transporter type 1, transmembrane domain MetI-like	-	-
NZ_CP023795.1_178616-189286:._2	e30b4b5eadbd84a7dd514c73d465dbe8	288	Pfam	PF00528	Binding-protein-dependent transport system inner membrane component	82	280	9.4e-17	T	21-04-2026	IPR000515	ABC transporter type 1, transmembrane domain MetI-like	-	-
NZ_CP023795.1_178616-189286:._2	e30b4b5eadbd84a7dd514c73d465dbe8	288	CDD	cd06261	TM_PBP2	66	271	5.45763e-09	T	21-04-2026	IPR000515	ABC transporter type 1, transmembrane domain MetI-like	-	-
NZ_CP076472.1_181470-192140:._2	e30b4b5eadbd84a7dd514c73d465dbe8	288	Pfam	PF00528	Binding-protein-dependent transport system inner membrane component	82	280	9.4e-17	T	21-04-2026	IPR000515	ABC transporter type 1, transmembrane domain MetI-like	-	-
NZ_CP076472.1_181470-192140:._2	e30b4b5eadbd84a7dd514c73d465dbe8	288	CDD	cd06261	TM_PBP2	66	271	5.45763e-09	T	21-04-2026	IPR000515	ABC transporter type 1, transmembrane domain MetI-like	-	-
NZ_CP023785.1_175939-186609:._2	e30b4b5eadbd84a7dd514c73d465dbe8	288	Pfam	PF00528	Binding-protein-dependent transport system inner membrane component	82	280	9.4e-17	T	21-04-2026	IPR000515	ABC transporter type 1, transmembrane domain MetI-like	-	-
NZ_CP023785.1_175939-186609:._2	e30b4b5eadbd84a7dd514c73d465dbe8	288	CDD	cd06261	TM_PBP2	66	271	5.45763e-09	T	21-04-2026	IPR000515	ABC transporter type 1, transmembrane domain MetI-like	-	-
NZ_CP025756.1_102544-113214:._2	e30b4b5eadbd84a7dd514c73d465dbe8	288	Pfam	PF00528	Binding-protein-dependent transport system inner membrane component	82	280	9.4e-17	T	21-04-2026	IPR000515	ABC transporter type 1, transmembrane domain MetI-like	-	-
NZ_CP025756.1_102544-113214:._2	e30b4b5eadbd84a7dd514c73d465dbe8	288	CDD	cd06261	TM_PBP2	66	271	5.45763e-09	T	21-04-2026	IPR000515	ABC transporter type 1, transmembrane domain MetI-like	-	-
NZ_CP083725.1_603906-614501:._10	88a74c497857a0b4084ea6dbe0659436	373	Pfam	PF08240	Alcohol dehydrogenase GroES-like domain	29	110	4.7e-18	T	21-04-2026	IPR013154	Alcohol dehydrogenase-like, N-terminal	-	-
NZ_CP083725.1_603906-614501:._10	88a74c497857a0b4084ea6dbe0659436	373	Pfam	PF00107	Zinc-binding dehydrogenase	196	327	7.6e-26	T	21-04-2026	IPR013149	Alcohol dehydrogenase-like, C-terminal	-	-
NZ_CP083725.1_603906-614501:._10	88a74c497857a0b4084ea6dbe0659436	373	CDD	cd08278	benzyl_alcohol_DH	1	364	0	T	21-04-2026	-	-	-	-
NZ_CP143288.1_3902-14455:._2	8daa3a9462a25aa046e37fffcf74f268	388	Pfam	PF03721	UDP-glucose/GDP-mannose dehydrogenase family, NAD binding domain	1	168	1.1e-27	T	21-04-2026	IPR001732	UDP-glucose/GDP-mannose dehydrogenase, N-terminal	-	-
NZ_CP143288.1_3902-14455:._2	8daa3a9462a25aa046e37fffcf74f268	388	Pfam	PF00984	UDP-glucose/GDP-mannose dehydrogenase family, central domain	192	281	1.3e-23	T	21-04-2026	IPR014026	UDP-glucose/GDP-mannose dehydrogenase, dimerisation	-	-
NZ_CP143288.1_3902-14455:._2	8daa3a9462a25aa046e37fffcf74f268	388	Pfam	PF03720	UDP-glucose/GDP-mannose dehydrogenase family, UDP binding domain	300	376	8.3e-08	T	21-04-2026	IPR014027	UDP-glucose/GDP-mannose dehydrogenase, C-terminal	-	-
NZ_OZ217346.1_998600-1009186:._11	444a37a54a3de8235ebe513d06cac10f	351	Pfam	PF20628	Dyp-type peroxidase, C-terminal	171	338	2e-48	T	21-04-2026	IPR048328	Dyp-type peroxidase, C-terminal domain	-	-
NZ_OZ217346.1_998600-1009186:._11	444a37a54a3de8235ebe513d06cac10f	351	Pfam	PF04261	Dyp-type peroxidase, N-terminal	11	162	1.3e-35	T	21-04-2026	IPR048327	Dyp-type peroxidase, N-terminal domain	-	-
NZ_CP129294.1_8628-19184:._7	b960916956adf7acdcfbe29db76f9f29	169	Pfam	PF08877	MepB-like	27	148	6.3e-45	T	21-04-2026	IPR011235	MepB-like	-	-
NZ_CP045695.1_3449155-3459771:._7	64921b400441102be3121f901c2cde51	205	CDD	cd03768	SR_ResInv	5	141	5.71175e-40	T	21-04-2026	-	-	-	-
NZ_CP045695.1_3449155-3459771:._7	64921b400441102be3121f901c2cde51	205	Pfam	PF00239	Resolvase, N terminal domain	5	150	1.3e-28	T	21-04-2026	IPR006119	Resolvase, N-terminal catalytic domain	-	-
NZ_CP137819.1_3200623-3211239:._7	64921b400441102be3121f901c2cde51	205	CDD	cd03768	SR_ResInv	5	141	5.71175e-40	T	21-04-2026	-	-	-	-
NZ_CP137819.1_3200623-3211239:._7	64921b400441102be3121f901c2cde51	205	Pfam	PF00239	Resolvase, N terminal domain	5	150	1.3e-28	T	21-04-2026	IPR006119	Resolvase, N-terminal catalytic domain	-	-
NZ_AP024846.1_3067446-3078062:._7	64921b400441102be3121f901c2cde51	205	CDD	cd03768	SR_ResInv	5	141	5.71175e-40	T	21-04-2026	-	-	-	-
NZ_AP024846.1_3067446-3078062:._7	64921b400441102be3121f901c2cde51	205	Pfam	PF00239	Resolvase, N terminal domain	5	150	1.3e-28	T	21-04-2026	IPR006119	Resolvase, N-terminal catalytic domain	-	-
NZ_CP118815.1_11603-22210:._1	025dc1edb676ff74e608f6c9bb3862c9	744	Pfam	PF04851	Type III restriction enzyme, res subunit	10	182	1.6e-10	T	21-04-2026	IPR006935	Helicase/UvrB, N-terminal	-	-
NZ_CP175270.1_1-9153:._9	94d58c052e90d09d77f6343947b14911	266	Pfam	PF04610	TrbL/VirB6 plasmid conjugal transfer protein	68	243	0.017	T	21-04-2026	IPR007688	Plasmid conjugal transfer TrbL/VirB6	-	-
NZ_OZ061607.1_29643-40280:._14	5c4cca1bcbebc6fad98ca5d77682f805	178	Pfam	PF08022	FAD-binding domain	40	107	1.2e-05	T	21-04-2026	IPR013112	FAD-binding 8	-	-
NZ_CP194530.1_21628-32235:._4	d2a9805ad83d7583c68167d6bf1b3d9f	466	CDD	cd00672	CysRS_core	3	304	1.86942e-119	T	21-04-2026	IPR032678	tRNA synthetases class I, catalytic domain	-	-
NZ_CP194530.1_21628-32235:._4	d2a9805ad83d7583c68167d6bf1b3d9f	466	Pfam	PF01406	tRNA synthetases class I (C) catalytic domain	15	312	1.1e-132	T	21-04-2026	IPR032678	tRNA synthetases class I, catalytic domain	-	-
NZ_CP194530.1_21628-32235:._4	d2a9805ad83d7583c68167d6bf1b3d9f	466	Pfam	PF09190	DALR domain	351	409	1.3e-09	T	21-04-2026	IPR015273	Cysteinyl-tRNA synthetase, class Ia, DALR	-	-
NZ_CP121671.1_440261-450844:._8	a5084820619a8e72328a5c9a303ba539	491	CDD	cd00609	AAT_like	117	471	1.7943e-81	T	21-04-2026	-	-	-	-
NZ_CP121671.1_440261-450844:._8	a5084820619a8e72328a5c9a303ba539	491	CDD	cd07377	WHTH_GntR	12	77	9.09586e-23	T	21-04-2026	IPR000524	Transcription regulator HTH, GntR	-	-
NZ_CP121671.1_440261-450844:._8	a5084820619a8e72328a5c9a303ba539	491	Pfam	PF00155	Aminotransferase class I and II	148	470	2.2e-30	T	21-04-2026	IPR004839	Aminotransferase, class I/classII	-	-
NZ_CP121671.1_440261-450844:._8	a5084820619a8e72328a5c9a303ba539	491	Pfam	PF00392	Bacterial regulatory proteins, gntR family	13	76	1.8e-13	T	21-04-2026	IPR000524	Transcription regulator HTH, GntR	-	-
NZ_CP028236.1_30580-41166:._8	5d3e3b3be89d814b4a1e53c93526b42b	571	Pfam	PF05598	Transposase domain (DUF772)	45	101	1e-07	T	21-04-2026	IPR008490	Transposase InsH, N-terminal	-	-
NZ_CP028236.1_30580-41166:._8	5d3e3b3be89d814b4a1e53c93526b42b	571	Pfam	PF01609	Transposase DDE domain	256	508	9.2e-23	T	21-04-2026	IPR002559	Transposase IS4-like domain	-	-
NZ_CP017697.1_519185-529810:._16	180112fa0d5737d4076957d9401688f0	56	Pfam	PF01904	Protein of unknown function DUF72	20	56	0.00083	T	21-04-2026	IPR002763	Protein of unknown function DUF72	-	-
NZ_CP015902.2_139464-150020:._13	3e48aadefbce6cb99a4b68e0416c343d	252	Pfam	PF13612	Transposase DDE domain	63	202	1.4e-21	T	21-04-2026	IPR025668	Transposase DDE domain	-	-
NZ_CP019752.1_14120-24706:._1	312e9da501b54b0d71efcb179705d777	452	CDD	cd00075	HATPase	346	449	5.1394e-31	T	21-04-2026	-	-	-	-
NZ_CP019752.1_14120-24706:._1	312e9da501b54b0d71efcb179705d777	452	Pfam	PF00512	His Kinase A (phospho-acceptor) domain	235	299	1.4e-11	T	21-04-2026	IPR003661	Signal transduction histidine kinase, dimerisation/phosphoacceptor domain	-	-
NZ_CP019752.1_14120-24706:._1	312e9da501b54b0d71efcb179705d777	452	Pfam	PF02518	Histidine kinase-, DNA gyrase B-, and HSP90-like ATPase	341	449	4.9e-21	T	21-04-2026	IPR003594	Histidine kinase/HSP90-like ATPase	-	-
NZ_CP019752.1_14120-24706:._1	312e9da501b54b0d71efcb179705d777	452	CDD	cd00082	HisKA	232	297	3.18705e-13	T	21-04-2026	IPR003661	Signal transduction histidine kinase, dimerisation/phosphoacceptor domain	-	-
NZ_OZ298376.1_1-5772:._3	312e9da501b54b0d71efcb179705d777	452	CDD	cd00075	HATPase	346	449	5.1394e-31	T	21-04-2026	-	-	-	-
NZ_OZ298376.1_1-5772:._3	312e9da501b54b0d71efcb179705d777	452	Pfam	PF00512	His Kinase A (phospho-acceptor) domain	235	299	1.4e-11	T	21-04-2026	IPR003661	Signal transduction histidine kinase, dimerisation/phosphoacceptor domain	-	-
NZ_OZ298376.1_1-5772:._3	312e9da501b54b0d71efcb179705d777	452	Pfam	PF02518	Histidine kinase-, DNA gyrase B-, and HSP90-like ATPase	341	449	4.9e-21	T	21-04-2026	IPR003594	Histidine kinase/HSP90-like ATPase	-	-
NZ_OZ298376.1_1-5772:._3	312e9da501b54b0d71efcb179705d777	452	CDD	cd00082	HisKA	232	297	3.18705e-13	T	21-04-2026	IPR003661	Signal transduction histidine kinase, dimerisation/phosphoacceptor domain	-	-
NZ_OZ260965.1_1-8859:._6	4770400f050988620d60fdd5caf86962	180	Pfam	PF03780	Asp23 family, cell envelope-related function	19	125	6.9e-27	T	21-04-2026	IPR005531	Alkaline shock protein Asp23	-	-
NZ_OZ260820.1_1-9343:._5	4770400f050988620d60fdd5caf86962	180	Pfam	PF03780	Asp23 family, cell envelope-related function	19	125	6.9e-27	T	21-04-2026	IPR005531	Alkaline shock protein Asp23	-	-
NZ_OZ260955.1_16059-26678:._7	4770400f050988620d60fdd5caf86962	180	Pfam	PF03780	Asp23 family, cell envelope-related function	19	125	6.9e-27	T	21-04-2026	IPR005531	Alkaline shock protein Asp23	-	-
NZ_CM142698.1_10660-21243:._2	e9b54aa0c3afd757a4f4a73a362d7f92	150	Pfam	PF03948	Ribosomal protein L9, C-terminal domain	63	149	4.3e-26	T	21-04-2026	IPR020069	Large ribosomal subunit protein bL9, C-terminal	-	-
NZ_CM142698.1_10660-21243:._2	e9b54aa0c3afd757a4f4a73a362d7f92	150	Pfam	PF01281	Ribosomal protein L9, N-terminal domain	1	46	1.6e-16	T	21-04-2026	IPR020070	Large ribosomal subunit protein bL9, N-terminal	-	-
NZ_CP017566.1_4167-14753:._10	e9b54aa0c3afd757a4f4a73a362d7f92	150	Pfam	PF03948	Ribosomal protein L9, C-terminal domain	63	149	4.3e-26	T	21-04-2026	IPR020069	Large ribosomal subunit protein bL9, C-terminal	-	-
NZ_CP017566.1_4167-14753:._10	e9b54aa0c3afd757a4f4a73a362d7f92	150	Pfam	PF01281	Ribosomal protein L9, N-terminal domain	1	46	1.6e-16	T	21-04-2026	IPR020070	Large ribosomal subunit protein bL9, N-terminal	-	-
NZ_LT960777.1_6091-16677:._7	e9b54aa0c3afd757a4f4a73a362d7f92	150	Pfam	PF03948	Ribosomal protein L9, C-terminal domain	63	149	4.3e-26	T	21-04-2026	IPR020069	Large ribosomal subunit protein bL9, C-terminal	-	-
NZ_LT960777.1_6091-16677:._7	e9b54aa0c3afd757a4f4a73a362d7f92	150	Pfam	PF01281	Ribosomal protein L9, N-terminal domain	1	46	1.6e-16	T	21-04-2026	IPR020070	Large ribosomal subunit protein bL9, N-terminal	-	-
NZ_LT960790.1_6454-17040:._6	e9b54aa0c3afd757a4f4a73a362d7f92	150	Pfam	PF03948	Ribosomal protein L9, C-terminal domain	63	149	4.3e-26	T	21-04-2026	IPR020069	Large ribosomal subunit protein bL9, C-terminal	-	-
NZ_LT960790.1_6454-17040:._6	e9b54aa0c3afd757a4f4a73a362d7f92	150	Pfam	PF01281	Ribosomal protein L9, N-terminal domain	1	46	1.6e-16	T	21-04-2026	IPR020070	Large ribosomal subunit protein bL9, N-terminal	-	-
NZ_OZ061338.1_10110-20690:._3	e9b54aa0c3afd757a4f4a73a362d7f92	150	Pfam	PF03948	Ribosomal protein L9, C-terminal domain	63	149	4.3e-26	T	21-04-2026	IPR020069	Large ribosomal subunit protein bL9, C-terminal	-	-
NZ_OZ061338.1_10110-20690:._3	e9b54aa0c3afd757a4f4a73a362d7f92	150	Pfam	PF01281	Ribosomal protein L9, N-terminal domain	1	46	1.6e-16	T	21-04-2026	IPR020070	Large ribosomal subunit protein bL9, N-terminal	-	-
NZ_LT960784.1_6511-17097:._6	e9b54aa0c3afd757a4f4a73a362d7f92	150	Pfam	PF03948	Ribosomal protein L9, C-terminal domain	63	149	4.3e-26	T	21-04-2026	IPR020069	Large ribosomal subunit protein bL9, C-terminal	-	-
NZ_LT960784.1_6511-17097:._6	e9b54aa0c3afd757a4f4a73a362d7f92	150	Pfam	PF01281	Ribosomal protein L9, N-terminal domain	1	46	1.6e-16	T	21-04-2026	IPR020070	Large ribosomal subunit protein bL9, N-terminal	-	-
NZ_CP176175.1_4087-14670:._8	e9b54aa0c3afd757a4f4a73a362d7f92	150	Pfam	PF03948	Ribosomal protein L9, C-terminal domain	63	149	4.3e-26	T	21-04-2026	IPR020069	Large ribosomal subunit protein bL9, C-terminal	-	-
NZ_CP176175.1_4087-14670:._8	e9b54aa0c3afd757a4f4a73a362d7f92	150	Pfam	PF01281	Ribosomal protein L9, N-terminal domain	1	46	1.6e-16	T	21-04-2026	IPR020070	Large ribosomal subunit protein bL9, N-terminal	-	-
NZ_CP120512.1_9239-19822:._5	e9b54aa0c3afd757a4f4a73a362d7f92	150	Pfam	PF03948	Ribosomal protein L9, C-terminal domain	63	149	4.3e-26	T	21-04-2026	IPR020069	Large ribosomal subunit protein bL9, C-terminal	-	-
NZ_CP120512.1_9239-19822:._5	e9b54aa0c3afd757a4f4a73a362d7f92	150	Pfam	PF01281	Ribosomal protein L9, N-terminal domain	1	46	1.6e-16	T	21-04-2026	IPR020070	Large ribosomal subunit protein bL9, N-terminal	-	-
NZ_CP094388.1_32812-43380:._11	168de2008d8b50471832b602eee20397	139	CDD	cd00383	trans_reg_C	46	134	7.08515e-29	T	21-04-2026	IPR001867	OmpR/PhoB-type DNA-binding domain	-	-
NZ_CP094388.1_32812-43380:._11	168de2008d8b50471832b602eee20397	139	Pfam	PF00486	Transcriptional regulatory protein, C terminal	60	134	1.9e-18	T	21-04-2026	IPR001867	OmpR/PhoB-type DNA-binding domain	-	-
NZ_CP125898.1_1698-12230:._2	71d2d4e9db19c91ca51dbd6f54654e48	115	CDD	cd00090	HTH_ARSR	41	103	3.78819e-14	T	21-04-2026	IPR011991	ArsR-like helix-turn-helix domain	-	-
NZ_CP125898.1_1698-12230:._2	71d2d4e9db19c91ca51dbd6f54654e48	115	Pfam	PF01022	Bacterial regulatory protein, arsR family	41	85	5.3e-10	T	21-04-2026	IPR001845	HTH ArsR-type DNA-binding domain	-	-
NZ_CP085471.1_52510-62703:._8	1f651858ce857f010a0e02918f730467	392	Pfam	PF01043	SecA preprotein cross-linking domain	225	333	3.5e-24	T	21-04-2026	IPR011130	SecA, preprotein cross-linking domain	-	-
NZ_CP085471.1_52510-62703:._8	1f651858ce857f010a0e02918f730467	392	CDD	cd17928	DEXDc_SecA	34	389	1.68709e-113	T	21-04-2026	-	-	-	-
NZ_CP085471.1_52510-62703:._8	1f651858ce857f010a0e02918f730467	392	Pfam	PF07517	SecA DEAD-like domain	8	376	4.6e-102	T	21-04-2026	IPR011115	SecA DEAD-like, N-terminal	-	-
NZ_CP015861.1_4035-14591:._4	1a67cfffbd1f16c75547ed163977f1bc	273	Pfam	PF13614	AAA domain	6	184	1.2e-37	T	21-04-2026	IPR025669	AAA domain	-	-
NZ_CP015861.1_4035-14591:._4	1a67cfffbd1f16c75547ed163977f1bc	273	CDD	cd02042	ParAB_family	7	195	8.53392e-29	T	21-04-2026	-	-	-	-
NZ_CP044354.1_776904-787487:._11	925c9644d9b019e598e5df4428c00d99	332	Pfam	PF13936	Helix-turn-helix domain	3	46	5.4e-08	T	21-04-2026	IPR025246	Transposase IS30-like HTH domain	-	-
NZ_CP044354.1_776904-787487:._11	925c9644d9b019e598e5df4428c00d99	332	Pfam	PF00665	Integrase core domain	179	269	2.2e-05	T	21-04-2026	IPR001584	Integrase, catalytic core	-	-
NZ_CM149875.1_753670-764253:._6	925c9644d9b019e598e5df4428c00d99	332	Pfam	PF13936	Helix-turn-helix domain	3	46	5.4e-08	T	21-04-2026	IPR025246	Transposase IS30-like HTH domain	-	-
NZ_CM149875.1_753670-764253:._6	925c9644d9b019e598e5df4428c00d99	332	Pfam	PF00665	Integrase core domain	179	269	2.2e-05	T	21-04-2026	IPR001584	Integrase, catalytic core	-	-
NZ_CP168710.1_650-11230:._1	3bcba658e9563c4c9472ade219c89801	320	CDD	cd01127	TrwB_TraG_TraD_VirD4	58	163	1.21854e-37	T	21-04-2026	-	-	-	-
NZ_CP168710.1_650-11230:._1	3bcba658e9563c4c9472ade219c89801	320	Pfam	PF02534	Type IV secretory system Conjugative DNA transfer	2	261	1.6e-83	T	21-04-2026	IPR003688	Type IV secretion system protein TraG/VirD4	-	-
NZ_CP040855.1_3224-13738:._17	7ea3ee7c9afde30276db320644ca998f	155	Pfam	PF05866	Endodeoxyribonuclease RusA	25	149	1.9e-08	T	21-04-2026	IPR008822	Holliday junction resolvase RusA-like	-	-
NZ_CP130335.1_124142-134692:._9	c4d4b3e291d33e5ac0c9919282ebc665	113	Pfam	PF00237	Ribosomal protein L22p/L17e	5	108	1.2e-39	T	21-04-2026	IPR001063	Large ribosomal subunit protein uL22	-	-
NZ_CP130335.1_124142-134692:._9	c4d4b3e291d33e5ac0c9919282ebc665	113	CDD	cd00336	Ribosomal_L22	3	107	1.38083e-45	T	21-04-2026	IPR001063	Large ribosomal subunit protein uL22	-	-
NZ_CP144498.1_2621176-2631759:._2	2423d677b6651c793819ea85d91bc675	92	Pfam	PF18106	Rolling Circle replication initiation protein N-terminal domain	10	88	1.5e-12	T	21-04-2026	IPR040819	Rolling Circle replication initiation protein, N-terminal	-	-
NZ_LT854705.1_2681400-2692016:._10	ff4555bc71c3bef6930e7e83dd450496	207	Pfam	PF00326	Prolyl oligopeptidase family	15	155	0.00023	T	21-04-2026	IPR001375	Peptidase S9, prolyl oligopeptidase, catalytic domain	-	-
NZ_CP037436.1_10058-20626:._13	ac1fc673be46631aaad4d5616e5e3e66	149	CDD	cd02223	cupin_Bh2720-like	30	134	1.65037e-49	T	21-04-2026	-	-	-	-
NZ_CP037436.1_10058-20626:._13	ac1fc673be46631aaad4d5616e5e3e66	149	Pfam	PF07883	Cupin domain	44	120	1.2e-11	T	21-04-2026	IPR013096	Cupin 2, conserved barrel	-	-
NZ_CP028243.1_6556-17172:._1	ac1fc673be46631aaad4d5616e5e3e66	149	CDD	cd02223	cupin_Bh2720-like	30	134	1.65037e-49	T	21-04-2026	-	-	-	-
NZ_CP028243.1_6556-17172:._1	ac1fc673be46631aaad4d5616e5e3e66	149	Pfam	PF07883	Cupin domain	44	120	1.2e-11	T	21-04-2026	IPR013096	Cupin 2, conserved barrel	-	-
NZ_CP042259.1_20030-30280:._10	ac1fc673be46631aaad4d5616e5e3e66	149	CDD	cd02223	cupin_Bh2720-like	30	134	1.65037e-49	T	21-04-2026	-	-	-	-
NZ_CP042259.1_20030-30280:._10	ac1fc673be46631aaad4d5616e5e3e66	149	Pfam	PF07883	Cupin domain	44	120	1.2e-11	T	21-04-2026	IPR013096	Cupin 2, conserved barrel	-	-
NZ_AP014681.1_64363-74916:._6	65bebf005569224a3eefd43b96c226e8	444	Pfam	PF07992	Pyridine nucleotide-disulphide oxidoreductase	8	315	4.5e-58	T	21-04-2026	IPR023753	FAD/NAD(P)-binding domain	-	-
NZ_AP014681.1_64363-74916:._6	65bebf005569224a3eefd43b96c226e8	444	Pfam	PF02852	Pyridine nucleotide-disulphide oxidoreductase, dimerisation domain	337	437	2.6e-08	T	21-04-2026	IPR004099	Pyridine nucleotide-disulphide oxidoreductase, dimerisation domain	-	-
NZ_CP158670.1_2504148-2514734:._8	65bebf005569224a3eefd43b96c226e8	444	Pfam	PF07992	Pyridine nucleotide-disulphide oxidoreductase	8	315	4.5e-58	T	21-04-2026	IPR023753	FAD/NAD(P)-binding domain	-	-
NZ_CP158670.1_2504148-2514734:._8	65bebf005569224a3eefd43b96c226e8	444	Pfam	PF02852	Pyridine nucleotide-disulphide oxidoreductase, dimerisation domain	337	437	2.6e-08	T	21-04-2026	IPR004099	Pyridine nucleotide-disulphide oxidoreductase, dimerisation domain	-	-
NZ_CP024107.1_71225-81838:._5	db75567598201f53f0876b11c3d6af0b	465	Pfam	PF00425	chorismate binding enzyme	196	449	4.1e-92	T	21-04-2026	IPR015890	Chorismate-utilising enzyme, C-terminal	-	-
NZ_CP024107.1_71225-81838:._5	db75567598201f53f0876b11c3d6af0b	465	Pfam	PF04715	Anthranilate synthase component I, N terminal region	26	149	1.1e-30	T	21-04-2026	IPR006805	Anthranilate synthase component I, N-terminal	-	-
NZ_CP024111.1_71225-81838:._5	db75567598201f53f0876b11c3d6af0b	465	Pfam	PF00425	chorismate binding enzyme	196	449	4.1e-92	T	21-04-2026	IPR015890	Chorismate-utilising enzyme, C-terminal	-	-
NZ_CP024111.1_71225-81838:._5	db75567598201f53f0876b11c3d6af0b	465	Pfam	PF04715	Anthranilate synthase component I, N terminal region	26	149	1.1e-30	T	21-04-2026	IPR006805	Anthranilate synthase component I, N-terminal	-	-
NZ_CP172593.1_11489-22042:._11	78b55014225fb56321ec1eaf2602bc19	315	Pfam	PF13936	Helix-turn-helix domain	3	27	6.9e-06	T	21-04-2026	IPR025246	Transposase IS30-like HTH domain	-	-
NZ_CP172593.1_11489-22042:._11	78b55014225fb56321ec1eaf2602bc19	315	Pfam	PF00665	Integrase core domain	165	239	8.9e-05	T	21-04-2026	IPR001584	Integrase, catalytic core	-	-
NZ_CP065994.1_1283210-1293793:._7	9790317474d2146671530e644fb884cd	194	CDD	cd03768	SR_ResInv	3	132	8.28452e-37	T	21-04-2026	-	-	-	-
NZ_CP065994.1_1283210-1293793:._7	9790317474d2146671530e644fb884cd	194	Pfam	PF00239	Resolvase, N terminal domain	4	142	1.6e-26	T	21-04-2026	IPR006119	Resolvase, N-terminal catalytic domain	-	-
NC_016749.1_1938185-1948768:._11	9790317474d2146671530e644fb884cd	194	CDD	cd03768	SR_ResInv	3	132	8.28452e-37	T	21-04-2026	-	-	-	-
NC_016749.1_1938185-1948768:._11	9790317474d2146671530e644fb884cd	194	Pfam	PF00239	Resolvase, N terminal domain	4	142	1.6e-26	T	21-04-2026	IPR006119	Resolvase, N-terminal catalytic domain	-	-
NZ_CP120426.1_1997706-2008313:._4	2bb6dfe90f3d189fbf4f541085898ad3	514	Pfam	PF07690	Major Facilitator Superfamily	24	417	3.3e-46	T	21-04-2026	IPR011701	Major facilitator superfamily	-	-
NZ_CP120426.1_1997706-2008313:._4	2bb6dfe90f3d189fbf4f541085898ad3	514	CDD	cd17321	MFS_MMR_MDR_like	24	436	9.73787e-73	T	21-04-2026	-	-	-	-
NZ_CP120423.1_2015817-2026424:._4	2bb6dfe90f3d189fbf4f541085898ad3	514	Pfam	PF07690	Major Facilitator Superfamily	24	417	3.3e-46	T	21-04-2026	IPR011701	Major facilitator superfamily	-	-
NZ_CP120423.1_2015817-2026424:._4	2bb6dfe90f3d189fbf4f541085898ad3	514	CDD	cd17321	MFS_MMR_MDR_like	24	436	9.73787e-73	T	21-04-2026	-	-	-	-
NZ_CP137824.1_2484928-2495544:._4	1828853fb5d72bf37495e9dbe3f13253	183	Pfam	PF05683	Fumarase C-terminus	6	175	8.1e-59	T	21-04-2026	IPR004647	Fe-S hydro-lyase, tartrate dehydratase beta-type, catalytic domain	-	-
NZ_CP137823.1_8783-19399:._6	1828853fb5d72bf37495e9dbe3f13253	183	Pfam	PF05683	Fumarase C-terminus	6	175	8.1e-59	T	21-04-2026	IPR004647	Fe-S hydro-lyase, tartrate dehydratase beta-type, catalytic domain	-	-
NZ_CP137820.1_2872294-2882910:._4	1828853fb5d72bf37495e9dbe3f13253	183	Pfam	PF05683	Fumarase C-terminus	6	175	8.1e-59	T	21-04-2026	IPR004647	Fe-S hydro-lyase, tartrate dehydratase beta-type, catalytic domain	-	-
NZ_CP137817.1_8783-19399:._6	1828853fb5d72bf37495e9dbe3f13253	183	Pfam	PF05683	Fumarase C-terminus	6	175	8.1e-59	T	21-04-2026	IPR004647	Fe-S hydro-lyase, tartrate dehydratase beta-type, catalytic domain	-	-
NZ_CP150683.1_15122-25669:._5	15ca5861c8d99bfccef7c7ad74370c45	248	Pfam	PF00106	short chain dehydrogenase	7	200	8e-54	T	21-04-2026	IPR002347	Short-chain dehydrogenase/reductase SDR	-	-
NZ_CP150683.1_11495-22129:._8	15ca5861c8d99bfccef7c7ad74370c45	248	Pfam	PF00106	short chain dehydrogenase	7	200	8e-54	T	21-04-2026	IPR002347	Short-chain dehydrogenase/reductase SDR	-	-
NZ_CP037430.1_3677-14245:._5	ab0b517a1dc85c577558c76d9650ee39	332	Pfam	PF00665	Integrase core domain	179	269	1.5e-06	T	21-04-2026	IPR001584	Integrase, catalytic core	-	-
NZ_CP037430.1_3677-14245:._5	ab0b517a1dc85c577558c76d9650ee39	332	Pfam	PF13936	Helix-turn-helix domain	4	46	1.2e-06	T	21-04-2026	IPR025246	Transposase IS30-like HTH domain	-	-
NZ_CP025206.1_20412-30992:._7	3c13c22256e552e2e742758371b27304	235	Pfam	PF10531	SLBB domain	73	126	3.1e-07	T	21-04-2026	IPR019554	Soluble ligand binding domain	-	-
NZ_CP025206.1_20412-30992:._7	3c13c22256e552e2e742758371b27304	235	Pfam	PF12836	Helix-hairpin-helix motif	172	233	1.9e-20	T	21-04-2026	-	-	-	-
NZ_CP043939.1_2144357-2154973:._4	8486816638fe2084abc4355579953fcc	348	Pfam	PF02687	FtsX-like permease family	231	342	2.2e-07	T	21-04-2026	IPR003838	ABC3 transporter permease protein domain	-	-
NZ_JBVFTC010000003.1_15947-26554:._11	63c2dcc841576bae0c006949f0b66303	192	CDD	cd03768	SR_ResInv	2	128	6.86645e-59	T	21-04-2026	-	-	-	-
NZ_JBVFTC010000003.1_15947-26554:._11	63c2dcc841576bae0c006949f0b66303	192	Pfam	PF02796	Helix-turn-helix domain of resolvase	140	183	1.3e-14	T	21-04-2026	IPR006120	Resolvase, HTH domain	-	-
NZ_JBVFTC010000003.1_15947-26554:._11	63c2dcc841576bae0c006949f0b66303	192	CDD	cd00569	HTH_Hin_like	140	181	2.71139e-12	T	21-04-2026	-	-	-	-
NZ_JBVFTC010000003.1_15947-26554:._11	63c2dcc841576bae0c006949f0b66303	192	Pfam	PF00239	Resolvase, N terminal domain	3	138	1.2e-41	T	21-04-2026	IPR006119	Resolvase, N-terminal catalytic domain	-	-
NZ_CP018182.1_21216-31502:._5	6992bb016617a306e8eb6432a470de21	217	Pfam	PF03649	Uncharacterised protein family (UPF0014)	8	209	2.6e-64	T	21-04-2026	IPR005226	UPF0014 family	-	-
NZ_CP193773.1_1266965-1277548:._15	cace980a15a3b95858f2da51ab92e97c	406	Pfam	PF00872	Transposase, Mutator family	18	377	3.6e-121	T	21-04-2026	IPR001207	Transposase, mutator type	-	-
NZ_CP046363.1_1054728-1065341:._9	6546f6d0d0a2a21184fe40d92d411efe	298	CDD	cd02573	PseudoU_synth_EcTruB	3	219	8.99634e-118	T	21-04-2026	IPR014780	tRNA pseudouridine synthase II, TruB	-	-
NZ_CP046363.1_1054728-1065341:._9	6546f6d0d0a2a21184fe40d92d411efe	298	Pfam	PF01509	TruB family pseudouridylate synthase (N terminal domain)	23	178	1.1e-50	T	21-04-2026	IPR002501	Pseudouridine synthase II, N-terminal	-	-
NZ_CP046363.1_1054728-1065341:._9	6546f6d0d0a2a21184fe40d92d411efe	298	Pfam	PF16198	tRNA pseudouridylate synthase B C-terminal domain	179	235	2.6e-06	T	21-04-2026	IPR032819	tRNA pseudouridylate synthase B, C-terminal	-	-
NZ_CP047628.1_2297028-2307614:._1	2fef4d48ab60112ccc6ed3a9091cc1b6	220	Pfam	PF07732	Multicopper oxidase	85	177	1.5e-13	T	21-04-2026	IPR011707	Multicopper oxidase-like, N-terminal	-	-
NZ_CP150201.1_1922180-1932763:._7	7264febc9e99d304bc7a0a0f24dbf421	194	CDD	cd03768	SR_ResInv	3	132	2.02823e-40	T	21-04-2026	-	-	-	-
NZ_CP150201.1_1922180-1932763:._7	7264febc9e99d304bc7a0a0f24dbf421	194	Pfam	PF06056	Putative ATPase subunit of terminase (gpP-like)	157	191	0.14	T	21-04-2026	IPR010332	Terminase, ATPase subunit, N-terminal domain	-	-
NZ_CP150201.1_1922180-1932763:._7	7264febc9e99d304bc7a0a0f24dbf421	194	Pfam	PF00239	Resolvase, N terminal domain	4	142	2.3e-29	T	21-04-2026	IPR006119	Resolvase, N-terminal catalytic domain	-	-
NZ_CP040804.1_430943-441526:._6	7264febc9e99d304bc7a0a0f24dbf421	194	CDD	cd03768	SR_ResInv	3	132	2.02823e-40	T	21-04-2026	-	-	-	-
NZ_CP040804.1_430943-441526:._6	7264febc9e99d304bc7a0a0f24dbf421	194	Pfam	PF06056	Putative ATPase subunit of terminase (gpP-like)	157	191	0.14	T	21-04-2026	IPR010332	Terminase, ATPase subunit, N-terminal domain	-	-
NZ_CP040804.1_430943-441526:._6	7264febc9e99d304bc7a0a0f24dbf421	194	Pfam	PF00239	Resolvase, N terminal domain	4	142	2.3e-29	T	21-04-2026	IPR006119	Resolvase, N-terminal catalytic domain	-	-
NZ_OZ061550.1_43463-54031:._6	11d89ad0fe4ac7d9e463a36dc11209bd	219	Pfam	PF01420	Type I restriction modification DNA specificity domain	91	207	2.7e-14	T	21-04-2026	IPR000055	Type I restriction modification DNA specificity domain	-	-
NZ_CP035148.1_39723-50318:._1	11d89ad0fe4ac7d9e463a36dc11209bd	219	Pfam	PF01420	Type I restriction modification DNA specificity domain	91	207	2.7e-14	T	21-04-2026	IPR000055	Type I restriction modification DNA specificity domain	-	-
NZ_CP166732.1_30319-40929:._11	11d89ad0fe4ac7d9e463a36dc11209bd	219	Pfam	PF01420	Type I restriction modification DNA specificity domain	91	207	2.7e-14	T	21-04-2026	IPR000055	Type I restriction modification DNA specificity domain	-	-
NZ_CP129623.1_27851-38467:._4	11d89ad0fe4ac7d9e463a36dc11209bd	219	Pfam	PF01420	Type I restriction modification DNA specificity domain	91	207	2.7e-14	T	21-04-2026	IPR000055	Type I restriction modification DNA specificity domain	-	-
NZ_CP022131.1_46935-57545:._8	11d89ad0fe4ac7d9e463a36dc11209bd	219	Pfam	PF01420	Type I restriction modification DNA specificity domain	91	207	2.7e-14	T	21-04-2026	IPR000055	Type I restriction modification DNA specificity domain	-	-
NZ_JBSOOT010000002.1_58623-69233:._1	11d89ad0fe4ac7d9e463a36dc11209bd	219	Pfam	PF01420	Type I restriction modification DNA specificity domain	91	207	2.7e-14	T	21-04-2026	IPR000055	Type I restriction modification DNA specificity domain	-	-
NZ_JBTHGW010000002.1_15798-26408:._8	11d89ad0fe4ac7d9e463a36dc11209bd	219	Pfam	PF01420	Type I restriction modification DNA specificity domain	91	207	2.7e-14	T	21-04-2026	IPR000055	Type I restriction modification DNA specificity domain	-	-
NZ_CP053342.1_16724-27319:._8	11d89ad0fe4ac7d9e463a36dc11209bd	219	Pfam	PF01420	Type I restriction modification DNA specificity domain	91	207	2.7e-14	T	21-04-2026	IPR000055	Type I restriction modification DNA specificity domain	-	-
NZ_CP099553.1_13250-23860:._1	11d89ad0fe4ac7d9e463a36dc11209bd	219	Pfam	PF01420	Type I restriction modification DNA specificity domain	91	207	2.7e-14	T	21-04-2026	IPR000055	Type I restriction modification DNA specificity domain	-	-
NZ_CP048922.1_29085-39695:._1	11d89ad0fe4ac7d9e463a36dc11209bd	219	Pfam	PF01420	Type I restriction modification DNA specificity domain	91	207	2.7e-14	T	21-04-2026	IPR000055	Type I restriction modification DNA specificity domain	-	-
NZ_CP027196.1_27722-38317:._8	11d89ad0fe4ac7d9e463a36dc11209bd	219	Pfam	PF01420	Type I restriction modification DNA specificity domain	91	207	2.7e-14	T	21-04-2026	IPR000055	Type I restriction modification DNA specificity domain	-	-
NZ_CP139476.1_78851-89485:._4	5fbfa3e20f654de01b5a2ea30f5c6ed8	227	Pfam	PF08388	Group II intron, maturase-specific domain	97	174	8.4e-12	T	21-04-2026	IPR013597	Group II intron, maturase-specific	-	-
NZ_CP139476.1_78851-89485:._4	5fbfa3e20f654de01b5a2ea30f5c6ed8	227	Pfam	PF00078	Reverse transcriptase (RNA-dependent DNA polymerase)	1	79	1.6e-11	T	21-04-2026	IPR000477	Reverse transcriptase domain	-	-
NZ_CP017570.1_17166-27752:._3	2c05d5b3bd1e63a8a2827df9bd728cea	299	Pfam	PF02195	ParB/Sulfiredoxin domain	22	110	2.6e-23	T	21-04-2026	IPR003115	ParB/Sulfiredoxin	-	-
NZ_CP017570.1_17166-27752:._3	2c05d5b3bd1e63a8a2827df9bd728cea	299	CDD	cd16393	SPO0J_N	20	116	1.1047e-45	T	21-04-2026	-	-	-	-
NZ_CP017570.1_17166-27752:._3	2c05d5b3bd1e63a8a2827df9bd728cea	299	Pfam	PF17762	HTH domain found in ParB protein	161	210	2.1e-11	T	21-04-2026	IPR041468	ParB/Spo0J, HTH domain	-	-
NZ_CP033889.1_23066-33682:._9	3ea7e1c12bf53f726149170c44925457	205	CDD	cd03768	SR_ResInv	2	135	4.51478e-47	T	21-04-2026	-	-	-	-
NZ_CP033889.1_23066-33682:._9	3ea7e1c12bf53f726149170c44925457	205	Pfam	PF00239	Resolvase, N terminal domain	3	145	7e-33	T	21-04-2026	IPR006119	Resolvase, N-terminal catalytic domain	-	-
NZ_CP037431.1_39534-50150:._1	92862dccd082de0f1e88736d31b34784	106	Pfam	PF17363	Family of unknown function (DUF5388)	43	105	2.1e-19	T	21-04-2026	IPR035528	Protein of unknown function DUF5388	-	-
NZ_CP032501.2_43845-54443:._2	784c98c91e0f59234be3636558148500	58	Pfam	PF04369	Lactococcin-like family	1	36	1.9e-05	T	21-04-2026	IPR007464	Bacteriocin, class IId	-	-
NZ_CP032755.1_7430-17983:._15	42296fc62ca144197699fde2359213b9	98	Pfam	PF13340	Putative transposase of IS4/5 family (DUF4096)	10	77	1.5e-17	T	21-04-2026	IPR025161	Insertion element IS402-like domain	-	-
NZ_CP116400.1_5389-15948:._10	e3c5dcfd7c77f2cce0fe115fce511da9	50	Pfam	PF00083	Sugar (and other) transporter	2	38	0.13	T	21-04-2026	IPR005828	Major facilitator, sugar transporter-like	-	-
NZ_CP103391.1_12880-23511:._9	9a435347722de3df329f992d4b1215c3	59	Pfam	PF12728	Helix-turn-helix domain	8	57	0.00048	T	21-04-2026	IPR041657	Helix-turn-helix domain, group 17	-	-
NZ_CP066656.1_11137-21729:._3	d88b8a7d49c900dafb9dc8a55165f315	226	Pfam	PF13610	DDE domain	72	202	3.5e-39	T	21-04-2026	IPR032874	DDE domain	-	-
NZ_CP180232.1_1769425-1779972:._10	410a8700855f018431b644f49269cf63	488	Pfam	PF06527	TniQ	26	149	0.0049	T	21-04-2026	IPR009492	TniQ	-	-
NZ_CP118011.1_22806-33392:._5	c4c341f24b323d08d4674c0b3b6dd8aa	303	Pfam	PF00082	Subtilase family	63	279	1.5e-31	T	21-04-2026	IPR000209	Peptidase S8/S53 domain	-	-
NZ_CP065994.1_1283210-1293793:._15	2781d7aabbe8c718f507e78ec8fd0e80	60	Pfam	PF04650	YSIRK type signal peptide	5	30	9.9e-09	T	21-04-2026	IPR005877	YSIRK Gram-positive signal peptide	-	-
NZ_CP021931.1_49035-59552:._12	366027670918adacfd796bc16a330618	271	CDD	cd06261	TM_PBP2	67	251	1.10642e-11	T	21-04-2026	IPR000515	ABC transporter type 1, transmembrane domain MetI-like	-	-
NZ_CP021931.1_49035-59552:._12	366027670918adacfd796bc16a330618	271	Pfam	PF00528	Binding-protein-dependent transport system inner membrane component	87	260	5.1e-11	T	21-04-2026	IPR000515	ABC transporter type 1, transmembrane domain MetI-like	-	-
NZ_OZ260862.1_15791-26350:._6	366027670918adacfd796bc16a330618	271	CDD	cd06261	TM_PBP2	67	251	1.10642e-11	T	21-04-2026	IPR000515	ABC transporter type 1, transmembrane domain MetI-like	-	-
NZ_OZ260862.1_15791-26350:._6	366027670918adacfd796bc16a330618	271	Pfam	PF00528	Binding-protein-dependent transport system inner membrane component	87	260	5.1e-11	T	21-04-2026	IPR000515	ABC transporter type 1, transmembrane domain MetI-like	-	-
NZ_OZ260862.1_19818-30437:._4	366027670918adacfd796bc16a330618	271	CDD	cd06261	TM_PBP2	67	251	1.10642e-11	T	21-04-2026	IPR000515	ABC transporter type 1, transmembrane domain MetI-like	-	-
NZ_OZ260862.1_19818-30437:._4	366027670918adacfd796bc16a330618	271	Pfam	PF00528	Binding-protein-dependent transport system inner membrane component	87	260	5.1e-11	T	21-04-2026	IPR000515	ABC transporter type 1, transmembrane domain MetI-like	-	-
NZ_CP143286.1_30397-41028:._13	366027670918adacfd796bc16a330618	271	CDD	cd06261	TM_PBP2	67	251	1.10642e-11	T	21-04-2026	IPR000515	ABC transporter type 1, transmembrane domain MetI-like	-	-
NZ_CP143286.1_30397-41028:._13	366027670918adacfd796bc16a330618	271	Pfam	PF00528	Binding-protein-dependent transport system inner membrane component	87	260	5.1e-11	T	21-04-2026	IPR000515	ABC transporter type 1, transmembrane domain MetI-like	-	-
NZ_AP014681.1_64363-74916:._14	366027670918adacfd796bc16a330618	271	CDD	cd06261	TM_PBP2	67	251	1.10642e-11	T	21-04-2026	IPR000515	ABC transporter type 1, transmembrane domain MetI-like	-	-
NZ_AP014681.1_64363-74916:._14	366027670918adacfd796bc16a330618	271	Pfam	PF00528	Binding-protein-dependent transport system inner membrane component	87	260	5.1e-11	T	21-04-2026	IPR000515	ABC transporter type 1, transmembrane domain MetI-like	-	-
NZ_CP053571.1_3250151-3260782:._2	366027670918adacfd796bc16a330618	271	CDD	cd06261	TM_PBP2	67	251	1.10642e-11	T	21-04-2026	IPR000515	ABC transporter type 1, transmembrane domain MetI-like	-	-
NZ_CP053571.1_3250151-3260782:._2	366027670918adacfd796bc16a330618	271	Pfam	PF00528	Binding-protein-dependent transport system inner membrane component	87	260	5.1e-11	T	21-04-2026	IPR000515	ABC transporter type 1, transmembrane domain MetI-like	-	-
NZ_CP110245.1_21233-31786:._8	366027670918adacfd796bc16a330618	271	CDD	cd06261	TM_PBP2	67	251	1.10642e-11	T	21-04-2026	IPR000515	ABC transporter type 1, transmembrane domain MetI-like	-	-
NZ_CP110245.1_21233-31786:._8	366027670918adacfd796bc16a330618	271	Pfam	PF00528	Binding-protein-dependent transport system inner membrane component	87	260	5.1e-11	T	21-04-2026	IPR000515	ABC transporter type 1, transmembrane domain MetI-like	-	-
NZ_CP017383.1_15713-26281:._3	366027670918adacfd796bc16a330618	271	CDD	cd06261	TM_PBP2	67	251	1.10642e-11	T	21-04-2026	IPR000515	ABC transporter type 1, transmembrane domain MetI-like	-	-
NZ_CP017383.1_15713-26281:._3	366027670918adacfd796bc16a330618	271	Pfam	PF00528	Binding-protein-dependent transport system inner membrane component	87	260	5.1e-11	T	21-04-2026	IPR000515	ABC transporter type 1, transmembrane domain MetI-like	-	-
NZ_CP050806.1_62250-72767:._3	366027670918adacfd796bc16a330618	271	CDD	cd06261	TM_PBP2	67	251	1.10642e-11	T	21-04-2026	IPR000515	ABC transporter type 1, transmembrane domain MetI-like	-	-
NZ_CP050806.1_62250-72767:._3	366027670918adacfd796bc16a330618	271	Pfam	PF00528	Binding-protein-dependent transport system inner membrane component	87	260	5.1e-11	T	21-04-2026	IPR000515	ABC transporter type 1, transmembrane domain MetI-like	-	-
NZ_CP017383.1_16535-27166:._2	366027670918adacfd796bc16a330618	271	CDD	cd06261	TM_PBP2	67	251	1.10642e-11	T	21-04-2026	IPR000515	ABC transporter type 1, transmembrane domain MetI-like	-	-
NZ_CP017383.1_16535-27166:._2	366027670918adacfd796bc16a330618	271	Pfam	PF00528	Binding-protein-dependent transport system inner membrane component	87	260	5.1e-11	T	21-04-2026	IPR000515	ABC transporter type 1, transmembrane domain MetI-like	-	-
NZ_CP014201.1_1780336-1790922:._4	4b264e181d1bebf7f901c7219e2c6711	106	Pfam	PF13340	Putative transposase of IS4/5 family (DUF4096)	9	74	1.2e-18	T	21-04-2026	IPR025161	Insertion element IS402-like domain	-	-
NZ_CP009921.1_195738-205946:._3	b599fed897ad87672758f552b841d8be	318	Pfam	PF05544	Proline racemase	10	315	1.5e-27	T	21-04-2026	IPR008794	Proline racemase family	-	-
NZ_CP035095.1_271031-281239:._11	b599fed897ad87672758f552b841d8be	318	Pfam	PF05544	Proline racemase	10	315	1.5e-27	T	21-04-2026	IPR008794	Proline racemase family	-	-
NZ_CP069607.1_162633-172841:._3	b599fed897ad87672758f552b841d8be	318	Pfam	PF05544	Proline racemase	10	315	1.5e-27	T	21-04-2026	IPR008794	Proline racemase family	-	-
NZ_CP069289.1_82304-92512:._3	b599fed897ad87672758f552b841d8be	318	Pfam	PF05544	Proline racemase	10	315	1.5e-27	T	21-04-2026	IPR008794	Proline racemase family	-	-
NZ_CP120604.2_60218-70426:._11	b599fed897ad87672758f552b841d8be	318	Pfam	PF05544	Proline racemase	10	315	1.5e-27	T	21-04-2026	IPR008794	Proline racemase family	-	-
NZ_JBUCZK010000005.1_457-11061:._6	63572096d16f2254dfa71bbc7173513b	164	Pfam	PF05713	Bacterial mobilisation protein (MobC)	109	163	0.08	T	21-04-2026	IPR008687	Bacterial mobilisation	-	-
NZ_AP019810.1_48980-59590:._2	c8df64568f73fcbbfff02f107ec0119e	213	Pfam	PF03413	Peptidase propeptide and YPEB domain	69	119	0.00014	T	21-04-2026	IPR025711	PepSY domain	-	-
NZ_AP019810.1_48980-59590:._2	c8df64568f73fcbbfff02f107ec0119e	213	Pfam	PF03413	Peptidase propeptide and YPEB domain	152	210	2.4e-06	T	21-04-2026	IPR025711	PepSY domain	-	-
NZ_CP046123.1_2689-13293:._10	637a7059cc58576bfb1bcfba93022cd5	314	Pfam	PF03796	DnaB-like helicase C terminal domain	185	312	3.4e-44	T	21-04-2026	IPR007694	DNA helicase, DnaB-like, C-terminal	-	-
NZ_CP046123.1_2689-13293:._10	637a7059cc58576bfb1bcfba93022cd5	314	Pfam	PF00772	DnaB-like helicase N terminal domain	10	111	5e-32	T	21-04-2026	IPR007693	DNA helicase, DnaB-like, N-terminal	-	-
NC_016608.1_14450-25030:._1	a23aa1b2fd395b909f0daa61f83d12c7	219	CDD	cd01127	TrwB_TraG_TraD_VirD4	1	48	5.19587e-15	T	21-04-2026	-	-	-	-
NC_016608.1_14450-25030:._1	a23aa1b2fd395b909f0daa61f83d12c7	219	Pfam	PF02534	Type IV secretory system Conjugative DNA transfer	1	146	2.6e-44	T	21-04-2026	IPR003688	Type IV secretion system protein TraG/VirD4	-	-
NZ_CP075904.1_18891-29624:._7	b9c816115f5383f2a59bfa2818b387ec	70	Pfam	PF13186	Iron-sulfur cluster-binding domain	2	43	0.0033	T	21-04-2026	IPR023885	4Fe4S-binding SPASM domain	-	-
NZ_CP075904.1_18891-29624:._7	b9c816115f5383f2a59bfa2818b387ec	70	CDD	cd21109	SPASM	2	42	0.000105544	T	21-04-2026	-	-	-	-
NZ_CP011391.1_538509-549116:._10	9b365532daed819698e59f39bd4acbc3	380	Pfam	PF13362	Toprim domain	270	352	1.1e-05	T	21-04-2026	IPR006171	TOPRIM domain	-	-
NZ_CP011391.1_538509-549116:._10	9b365532daed819698e59f39bd4acbc3	380	Pfam	PF13154	Protein of unknown function (DUF3991)	152	223	1.1e-07	T	21-04-2026	IPR025054	Domain of unknown function DUF3991	-	-
NZ_CP172549.1_1543063-1553364:._11	2b53f3eb76d16011cca9c3d8343589b8	90	Pfam	PF01979	Amidohydrolase family	48	90	6.8e-06	T	21-04-2026	IPR006680	Amidohydrolase-related	-	-
NZ_CP172547.1_1560094-1570395:._11	2b53f3eb76d16011cca9c3d8343589b8	90	Pfam	PF01979	Amidohydrolase family	48	90	6.8e-06	T	21-04-2026	IPR006680	Amidohydrolase-related	-	-
NZ_CP130336.1_52561-63162:._12	cf8aec4778fc396f1abe7150546aa674	378	Pfam	PF12323	Helix-turn-helix domain	8	53	3.8e-17	T	21-04-2026	IPR021027	Transposase, putative, helix-turn-helix domain	-	-
NZ_CP130336.1_52561-63162:._12	cf8aec4778fc396f1abe7150546aa674	378	Pfam	PF07282	Putative transposase DNA-binding domain	294	364	3.1e-21	T	21-04-2026	IPR010095	Cas12f1-like, TNB domain	-	-
NZ_CP130336.1_52561-63162:._12	cf8aec4778fc396f1abe7150546aa674	378	Pfam	PF01385	Probable transposase	170	282	1.2e-25	T	21-04-2026	IPR001959	Probable transposase, IS891/IS1136/IS1341	-	-
NZ_CP083622.1_2691869-2702473:._9	c8700e2c12e4808f9d34f98ad1342be7	497	Pfam	PF02782	FGGY family of carbohydrate kinases, C-terminal domain	260	448	3e-41	T	21-04-2026	IPR018485	Carbohydrate kinase FGGY, C-terminal	-	-
NZ_CP083622.1_2691869-2702473:._9	c8700e2c12e4808f9d34f98ad1342be7	497	Pfam	PF00370	FGGY family of carbohydrate kinases, N-terminal domain	4	250	6.9e-76	T	21-04-2026	IPR018484	Carbohydrate kinase FGGY, N-terminal	-	-
NZ_CP083622.1_2691869-2702473:._9	c8700e2c12e4808f9d34f98ad1342be7	497	CDD	cd07786	FGGY_EcGK_like	4	489	0	T	21-04-2026	-	-	-	-
NZ_CP036346.1_2293349-2303953:._9	c8700e2c12e4808f9d34f98ad1342be7	497	Pfam	PF02782	FGGY family of carbohydrate kinases, C-terminal domain	260	448	3e-41	T	21-04-2026	IPR018485	Carbohydrate kinase FGGY, C-terminal	-	-
NZ_CP036346.1_2293349-2303953:._9	c8700e2c12e4808f9d34f98ad1342be7	497	Pfam	PF00370	FGGY family of carbohydrate kinases, N-terminal domain	4	250	6.9e-76	T	21-04-2026	IPR018484	Carbohydrate kinase FGGY, N-terminal	-	-
NZ_CP036346.1_2293349-2303953:._9	c8700e2c12e4808f9d34f98ad1342be7	497	CDD	cd07786	FGGY_EcGK_like	4	489	0	T	21-04-2026	-	-	-	-
NZ_CP065674.1_1494442-1505046:._4	c8700e2c12e4808f9d34f98ad1342be7	497	Pfam	PF02782	FGGY family of carbohydrate kinases, C-terminal domain	260	448	3e-41	T	21-04-2026	IPR018485	Carbohydrate kinase FGGY, C-terminal	-	-
NZ_CP065674.1_1494442-1505046:._4	c8700e2c12e4808f9d34f98ad1342be7	497	Pfam	PF00370	FGGY family of carbohydrate kinases, N-terminal domain	4	250	6.9e-76	T	21-04-2026	IPR018484	Carbohydrate kinase FGGY, N-terminal	-	-
NZ_CP065674.1_1494442-1505046:._4	c8700e2c12e4808f9d34f98ad1342be7	497	CDD	cd07786	FGGY_EcGK_like	4	489	0	T	21-04-2026	-	-	-	-
NZ_AP031443.1_2874962-2885566:._10	c8700e2c12e4808f9d34f98ad1342be7	497	Pfam	PF02782	FGGY family of carbohydrate kinases, C-terminal domain	260	448	3e-41	T	21-04-2026	IPR018485	Carbohydrate kinase FGGY, C-terminal	-	-
NZ_AP031443.1_2874962-2885566:._10	c8700e2c12e4808f9d34f98ad1342be7	497	Pfam	PF00370	FGGY family of carbohydrate kinases, N-terminal domain	4	250	6.9e-76	T	21-04-2026	IPR018484	Carbohydrate kinase FGGY, N-terminal	-	-
NZ_AP031443.1_2874962-2885566:._10	c8700e2c12e4808f9d34f98ad1342be7	497	CDD	cd07786	FGGY_EcGK_like	4	489	0	T	21-04-2026	-	-	-	-
NZ_CP176642.1_2171931-2182535:._4	c8700e2c12e4808f9d34f98ad1342be7	497	Pfam	PF02782	FGGY family of carbohydrate kinases, C-terminal domain	260	448	3e-41	T	21-04-2026	IPR018485	Carbohydrate kinase FGGY, C-terminal	-	-
NZ_CP176642.1_2171931-2182535:._4	c8700e2c12e4808f9d34f98ad1342be7	497	Pfam	PF00370	FGGY family of carbohydrate kinases, N-terminal domain	4	250	6.9e-76	T	21-04-2026	IPR018484	Carbohydrate kinase FGGY, N-terminal	-	-
NZ_CP176642.1_2171931-2182535:._4	c8700e2c12e4808f9d34f98ad1342be7	497	CDD	cd07786	FGGY_EcGK_like	4	489	0	T	21-04-2026	-	-	-	-
NZ_CP089305.1_712277-722893:._2	5bb4ce042a40c7bbb32a2eade84dde41	283	Pfam	PF13276	HTH-like domain	38	98	2.1e-07	T	21-04-2026	IPR025948	HTH-like domain	-	-
NZ_CP089305.1_712277-722893:._2	5bb4ce042a40c7bbb32a2eade84dde41	283	Pfam	PF00665	Integrase core domain	121	219	1.6e-16	T	21-04-2026	IPR001584	Integrase, catalytic core	-	-
NZ_CP012651.1_17092-27660:._5	272db9fd3b40ee77e4406e31dcf2b8ff	249	Pfam	PF13333	Integrase core domain	205	244	1.3e-06	T	21-04-2026	IPR001584	Integrase, catalytic core	-	-
NZ_CP012651.1_17092-27660:._5	272db9fd3b40ee77e4406e31dcf2b8ff	249	Pfam	PF00665	Integrase core domain	104	195	7.2e-15	T	21-04-2026	IPR001584	Integrase, catalytic core	-	-
NZ_CP012651.1_17092-27660:._5	272db9fd3b40ee77e4406e31dcf2b8ff	249	Pfam	PF13276	HTH-like domain	26	81	3.5e-12	T	21-04-2026	IPR025948	HTH-like domain	-	-
NZ_CP015516.1_1872929-1883542:._11	4ecfabdc93412c13300abfa2e87adc1b	236	CDD	cd17299	acetolactate_decarboxylase	5	236	1.58661e-113	T	21-04-2026	IPR005128	Alpha-acetolactate decarboxylase	-	-
NZ_CP015516.1_1872929-1883542:._11	4ecfabdc93412c13300abfa2e87adc1b	236	Pfam	PF03306	Alpha-acetolactate decarboxylase	6	221	1e-73	T	21-04-2026	IPR005128	Alpha-acetolactate decarboxylase	-	-
NZ_CP064299.1_2708163-2718812:._11	c9537eaafe7751fa1d822af3bb087ce6	377	Pfam	PF00005	ABC transporter	23	163	3.8e-27	T	21-04-2026	IPR003439	ABC transporter-like, ATP-binding domain	-	-
NZ_CP064299.1_2708163-2718812:._11	c9537eaafe7751fa1d822af3bb087ce6	377	CDD	cd03301	ABC_MalK_N	4	218	3.98709e-135	T	21-04-2026	IPR015855	ABC transporter, maltose/maltodextrin import, MalK-like	-	-
NZ_CP064299.1_2708163-2718812:._11	c9537eaafe7751fa1d822af3bb087ce6	377	Pfam	PF17912	MalK OB fold domain	237	290	3e-10	T	21-04-2026	IPR040582	MalK-like, OB fold domain	-	-
NZ_CP133786.1_2854936-2865585:._11	c9537eaafe7751fa1d822af3bb087ce6	377	Pfam	PF00005	ABC transporter	23	163	3.8e-27	T	21-04-2026	IPR003439	ABC transporter-like, ATP-binding domain	-	-
NZ_CP133786.1_2854936-2865585:._11	c9537eaafe7751fa1d822af3bb087ce6	377	CDD	cd03301	ABC_MalK_N	4	218	3.98709e-135	T	21-04-2026	IPR015855	ABC transporter, maltose/maltodextrin import, MalK-like	-	-
NZ_CP133786.1_2854936-2865585:._11	c9537eaafe7751fa1d822af3bb087ce6	377	Pfam	PF17912	MalK OB fold domain	237	290	3e-10	T	21-04-2026	IPR040582	MalK-like, OB fold domain	-	-
NZ_CP073916.1_2708097-2718746:._11	c9537eaafe7751fa1d822af3bb087ce6	377	Pfam	PF00005	ABC transporter	23	163	3.8e-27	T	21-04-2026	IPR003439	ABC transporter-like, ATP-binding domain	-	-
NZ_CP073916.1_2708097-2718746:._11	c9537eaafe7751fa1d822af3bb087ce6	377	CDD	cd03301	ABC_MalK_N	4	218	3.98709e-135	T	21-04-2026	IPR015855	ABC transporter, maltose/maltodextrin import, MalK-like	-	-
NZ_CP073916.1_2708097-2718746:._11	c9537eaafe7751fa1d822af3bb087ce6	377	Pfam	PF17912	MalK OB fold domain	237	290	3e-10	T	21-04-2026	IPR040582	MalK-like, OB fold domain	-	-
NZ_CP157379.1_649342-659922:._2	aa2fd535ee4c78d873f4650d7d8151a3	184	CDD	cd00569	HTH_Hin_like	140	181	9.01049e-14	T	21-04-2026	-	-	-	-
NZ_CP157379.1_649342-659922:._2	aa2fd535ee4c78d873f4650d7d8151a3	184	CDD	cd03768	SR_ResInv	3	123	5.32333e-60	T	21-04-2026	-	-	-	-
NZ_CP157379.1_649342-659922:._2	aa2fd535ee4c78d873f4650d7d8151a3	184	Pfam	PF00239	Resolvase, N terminal domain	3	137	7.1e-42	T	21-04-2026	IPR006119	Resolvase, N-terminal catalytic domain	-	-
NZ_CP157379.1_649342-659922:._2	aa2fd535ee4c78d873f4650d7d8151a3	184	Pfam	PF02796	Helix-turn-helix domain of resolvase	140	183	1.1e-10	T	21-04-2026	IPR006120	Resolvase, HTH domain	-	-
NZ_CP016686.2_20634-31214:._9	aa2fd535ee4c78d873f4650d7d8151a3	184	CDD	cd00569	HTH_Hin_like	140	181	9.01049e-14	T	21-04-2026	-	-	-	-
NZ_CP016686.2_20634-31214:._9	aa2fd535ee4c78d873f4650d7d8151a3	184	CDD	cd03768	SR_ResInv	3	123	5.32333e-60	T	21-04-2026	-	-	-	-
NZ_CP016686.2_20634-31214:._9	aa2fd535ee4c78d873f4650d7d8151a3	184	Pfam	PF00239	Resolvase, N terminal domain	3	137	7.1e-42	T	21-04-2026	IPR006119	Resolvase, N-terminal catalytic domain	-	-
NZ_CP016686.2_20634-31214:._9	aa2fd535ee4c78d873f4650d7d8151a3	184	Pfam	PF02796	Helix-turn-helix domain of resolvase	140	183	1.1e-10	T	21-04-2026	IPR006120	Resolvase, HTH domain	-	-
NZ_CP009576.1_1041396-1052027:._6	6f1a6fe4741e22851a2617d5863169c7	86	Pfam	PF04740	LXG domain of WXG superfamily	6	85	1.8e-10	T	21-04-2026	IPR006829	LXG domain	-	-
NZ_CP076489.1_91195-101808:._2	242456be59b1836d2b4ce758eb0fa2ae	295	Pfam	PF00872	Transposase, Mutator family	7	294	1.1e-80	T	21-04-2026	IPR001207	Transposase, mutator type	-	-
NZ_CP141077.1_37205-47818:._12	242456be59b1836d2b4ce758eb0fa2ae	295	Pfam	PF00872	Transposase, Mutator family	7	294	1.1e-80	T	21-04-2026	IPR001207	Transposase, mutator type	-	-
NZ_CP076499.1_96488-107101:._13	242456be59b1836d2b4ce758eb0fa2ae	295	Pfam	PF00872	Transposase, Mutator family	7	294	1.1e-80	T	21-04-2026	IPR001207	Transposase, mutator type	-	-
NZ_CP185999.1_7484-18097:._2	242456be59b1836d2b4ce758eb0fa2ae	295	Pfam	PF00872	Transposase, Mutator family	7	294	1.1e-80	T	21-04-2026	IPR001207	Transposase, mutator type	-	-
NZ_CP124957.1_51894-62507:._11	242456be59b1836d2b4ce758eb0fa2ae	295	Pfam	PF00872	Transposase, Mutator family	7	294	1.1e-80	T	21-04-2026	IPR001207	Transposase, mutator type	-	-
NZ_LR027873.1_710510-721117:._15	e30b304b7a04386e42819066a4af9cfb	95	Pfam	PF01636	Phosphotransferase enzyme family	1	56	3.8e-05	T	21-04-2026	IPR002575	Aminoglycoside phosphotransferase	-	-
NZ_LR027869.1_2093158-2103765:._14	e30b304b7a04386e42819066a4af9cfb	95	Pfam	PF01636	Phosphotransferase enzyme family	1	56	3.8e-05	T	21-04-2026	IPR002575	Aminoglycoside phosphotransferase	-	-
NZ_LR027876.1_2118149-2128756:._1	e30b304b7a04386e42819066a4af9cfb	95	Pfam	PF01636	Phosphotransferase enzyme family	1	56	3.8e-05	T	21-04-2026	IPR002575	Aminoglycoside phosphotransferase	-	-
NC_017341.1_2112894-2123501:._1	e30b304b7a04386e42819066a4af9cfb	95	Pfam	PF01636	Phosphotransferase enzyme family	1	56	3.8e-05	T	21-04-2026	IPR002575	Aminoglycoside phosphotransferase	-	-
NZ_CP089490.1_12513-23120:._15	e30b304b7a04386e42819066a4af9cfb	95	Pfam	PF01636	Phosphotransferase enzyme family	1	56	3.8e-05	T	21-04-2026	IPR002575	Aminoglycoside phosphotransferase	-	-
NZ_OZ261714.1_2339529-2350136:._1	e30b304b7a04386e42819066a4af9cfb	95	Pfam	PF01636	Phosphotransferase enzyme family	1	56	3.8e-05	T	21-04-2026	IPR002575	Aminoglycoside phosphotransferase	-	-
NZ_LR027877.1_2339521-2350128:._1	e30b304b7a04386e42819066a4af9cfb	95	Pfam	PF01636	Phosphotransferase enzyme family	1	56	3.8e-05	T	21-04-2026	IPR002575	Aminoglycoside phosphotransferase	-	-
NZ_CP175659.1_7456-17787:._6	26a85b64ccd7fa16e4093e753dc3c23b	110	Pfam	PF02796	Helix-turn-helix domain of resolvase	61	103	0.0088	T	21-04-2026	IPR006120	Resolvase, HTH domain	-	-
NZ_CP046167.1_6383-16984:._7	9f9d76f54ff2ea342cc86efc2ebf3560	86	Pfam	PF17802	Prealbumin-like fold domain	5	34	5.4e-05	T	21-04-2026	IPR041033	Prealbumin-like fold domain	-	-
NZ_CP047886.1_5115-14497:._1	0869b93e85a090941354d29ae6b165bd	132	Pfam	PF00324	Amino acid permease	2	120	0.0066	T	21-04-2026	IPR004841	Amino acid permease/ SLC12A domain	-	-
NZ_CP094769.1_28074-38627:._11	a26d901a4186481275b014ee63ec8cfc	77	CDD	cd00093	HTH_XRE	3	60	2.98367e-13	T	21-04-2026	IPR001387	Cro/C1-type helix-turn-helix domain	-	-
NZ_CP094769.1_28074-38627:._11	a26d901a4186481275b014ee63ec8cfc	77	Pfam	PF01381	Helix-turn-helix	6	59	1.8e-06	T	21-04-2026	IPR001387	Cro/C1-type helix-turn-helix domain	-	-
NZ_CP042047.1_40037-50752:._5	07c9e75fd9ab35cf9e31812b2cc56bf0	238	CDD	cd03768	SR_ResInv	41	176	3.72488e-36	T	21-04-2026	-	-	-	-
NZ_CP042047.1_40037-50752:._5	07c9e75fd9ab35cf9e31812b2cc56bf0	238	Pfam	PF00239	Resolvase, N terminal domain	42	185	9.5e-23	T	21-04-2026	IPR006119	Resolvase, N-terminal catalytic domain	-	-
NZ_CP113247.1_18646-29232:._14	614789516a735ca9d410521ebef4309b	435	Pfam	PF01595	Cyclin M transmembrane N-terminal domain	2	195	2.3e-40	T	21-04-2026	IPR002550	CNNM, transmembrane domain	-	-
NZ_CP113247.1_18646-29232:._14	614789516a735ca9d410521ebef4309b	435	Pfam	PF03471	Transporter associated domain	349	426	1.4e-07	T	21-04-2026	IPR005170	Transporter-associated domain	-	-
NZ_CP113247.1_18646-29232:._14	614789516a735ca9d410521ebef4309b	435	CDD	cd04590	CBS_pair_CorC_HlyC_assoc	212	329	6.57949e-36	T	21-04-2026	IPR044751	Ion transporter-like, CBS domain	-	-
NZ_CP113247.1_18646-29232:._14	614789516a735ca9d410521ebef4309b	435	Pfam	PF00571	CBS domain	213	268	0.00059	T	21-04-2026	IPR000644	CBS domain	-	-
NZ_CP113247.1_18646-29232:._14	614789516a735ca9d410521ebef4309b	435	Pfam	PF00571	CBS domain	283	331	0.0014	T	21-04-2026	IPR000644	CBS domain	-	-
NZ_CP136119.1_2081238-2091824:._9	d937fe6759c5778644ac27871a04a6eb	709	Pfam	PF20442	BREX system Lon protease-like protein BrxL N-terminal	47	177	5.3e-44	T	21-04-2026	IPR046838	BREX system Lon protease-like BrxL, N-terminal	-	-
NZ_CP136119.1_2081238-2091824:._9	d937fe6759c5778644ac27871a04a6eb	709	Pfam	PF05362	Lon protease (S16) C-terminal proteolytic domain	525	705	6.7e-06	T	21-04-2026	IPR008269	Peptidase S16, Lon proteolytic domain	-	-
NZ_CP136119.1_2081238-2091824:._9	d937fe6759c5778644ac27871a04a6eb	709	Pfam	PF13337	Lon-like protease BrxL-like, ATPase domain	185	498	3.4e-141	T	21-04-2026	IPR014061	Lon-like protease BrxL-like	-	-
NZ_CP127091.1_1-10013:._3	44d67b9b0e390ad606767797615a5834	300	Pfam	PF13614	AAA domain	2	183	2.8e-32	T	21-04-2026	IPR025669	AAA domain	-	-
NZ_CP127091.1_1-10013:._3	44d67b9b0e390ad606767797615a5834	300	CDD	cd02042	ParAB_family	3	206	7.1567e-21	T	21-04-2026	-	-	-	-
NZ_CP093963.1_3769-14229:._9	9b815110762b1e623cd638fa9c6de51c	383	Pfam	PF01051	Initiator Replication protein, WH1	24	172	2e-32	T	21-04-2026	IPR000525	Initiator Rep protein, WH1 domain	-	-
NZ_CP093963.1_3769-14229:._9	9b815110762b1e623cd638fa9c6de51c	383	Pfam	PF06430	Lactococcus lactis RepB C-terminus	261	383	1.4e-54	T	21-04-2026	IPR010931	Lactococcus lactis RepB, C-terminal	-	-
NZ_CP093963.1_3769-14229:._9	9b815110762b1e623cd638fa9c6de51c	383	Pfam	PF21205	Initiator Rep protein, WH2	201	259	1.5e-16	T	21-04-2026	-	-	-	-
NZ_AP042445.1_2845916-2856472:._9	8722672fd5e49da5aa7f204ea0afd73e	108	Pfam	PF00160	Cyclophilin type peptidyl-prolyl cis-trans isomerase/CLD	12	95	1.4e-20	T	21-04-2026	IPR002130	Cyclophilin-type peptidyl-prolyl cis-trans isomerase domain	-	-
NZ_CP021875.1_15583-26196:._2	4290f58ac8bba9ebbcddc9ff2d4b3169	992	Pfam	PF13700	Domain of unknown function (DUF4158)	2	165	1.1e-39	T	21-04-2026	IPR025296	Domain of unknown function DUF4158	-	-
NZ_CP021875.1_15583-26196:._2	4290f58ac8bba9ebbcddc9ff2d4b3169	992	Pfam	PF01526	Tn3 transposase DDE domain	583	974	2.1e-138	T	21-04-2026	IPR002513	Tn3 transposase DDE domain	-	-
NZ_CP021877.1_4131-14744:._4	4290f58ac8bba9ebbcddc9ff2d4b3169	992	Pfam	PF13700	Domain of unknown function (DUF4158)	2	165	1.1e-39	T	21-04-2026	IPR025296	Domain of unknown function DUF4158	-	-
NZ_CP021877.1_4131-14744:._4	4290f58ac8bba9ebbcddc9ff2d4b3169	992	Pfam	PF01526	Tn3 transposase DDE domain	583	974	2.1e-138	T	21-04-2026	IPR002513	Tn3 transposase DDE domain	-	-
NZ_CP021876.1_10384-20997:._8	4290f58ac8bba9ebbcddc9ff2d4b3169	992	Pfam	PF13700	Domain of unknown function (DUF4158)	2	165	1.1e-39	T	21-04-2026	IPR025296	Domain of unknown function DUF4158	-	-
NZ_CP021876.1_10384-20997:._8	4290f58ac8bba9ebbcddc9ff2d4b3169	992	Pfam	PF01526	Tn3 transposase DDE domain	583	974	2.1e-138	T	21-04-2026	IPR002513	Tn3 transposase DDE domain	-	-
NZ_CP021876.1_92364-102977:._3	4290f58ac8bba9ebbcddc9ff2d4b3169	992	Pfam	PF13700	Domain of unknown function (DUF4158)	2	165	1.1e-39	T	21-04-2026	IPR025296	Domain of unknown function DUF4158	-	-
NZ_CP021876.1_92364-102977:._3	4290f58ac8bba9ebbcddc9ff2d4b3169	992	Pfam	PF01526	Tn3 transposase DDE domain	583	974	2.1e-138	T	21-04-2026	IPR002513	Tn3 transposase DDE domain	-	-
NZ_CP021876.1_181519-192132:._4	4290f58ac8bba9ebbcddc9ff2d4b3169	992	Pfam	PF13700	Domain of unknown function (DUF4158)	2	165	1.1e-39	T	21-04-2026	IPR025296	Domain of unknown function DUF4158	-	-
NZ_CP021876.1_181519-192132:._4	4290f58ac8bba9ebbcddc9ff2d4b3169	992	Pfam	PF01526	Tn3 transposase DDE domain	583	974	2.1e-138	T	21-04-2026	IPR002513	Tn3 transposase DDE domain	-	-
NZ_CP118740.1_26968-37572:._11	824582c0fa63f3e73549cc47e07b58d5	222	Pfam	PF00072	Response regulator receiver domain	4	113	2.3e-28	T	21-04-2026	IPR001789	Signal transduction response regulator, receiver domain	-	-
NZ_CP118740.1_26968-37572:._11	824582c0fa63f3e73549cc47e07b58d5	222	CDD	cd17574	REC_OmpR	5	102	5.87666e-45	T	21-04-2026	-	-	-	-
NZ_CP118740.1_26968-37572:._11	824582c0fa63f3e73549cc47e07b58d5	222	Pfam	PF00486	Transcriptional regulatory protein, C terminal	145	219	2e-20	T	21-04-2026	IPR001867	OmpR/PhoB-type DNA-binding domain	-	-
NZ_CP118740.1_26968-37572:._11	824582c0fa63f3e73549cc47e07b58d5	222	CDD	cd00383	trans_reg_C	130	220	1.82757e-32	T	21-04-2026	IPR001867	OmpR/PhoB-type DNA-binding domain	-	-
NZ_CP023307.1_45820-56403:._6	15b933ddec7393b875928416bdf1d253	82	Pfam	PF13518	Helix-turn-helix domain	19	59	0.014	T	21-04-2026	-	-	-	-
NZ_CP023307.1_41671-52290:._10	15b933ddec7393b875928416bdf1d253	82	Pfam	PF13518	Helix-turn-helix domain	19	59	0.014	T	21-04-2026	-	-	-	-
NZ_CP021481.1_400-10953:._14	90ad2aa74593a6b2e4523d75ce959c02	195	CDD	cd01192	INT_C_like_3	3	188	4.3721e-72	T	21-04-2026	-	-	-	-
NZ_CP021481.1_400-10953:._14	90ad2aa74593a6b2e4523d75ce959c02	195	Pfam	PF00589	Phage integrase family	18	180	2.4e-16	T	21-04-2026	IPR002104	Integrase, catalytic domain	-	-
NZ_OZ061264.1_514-11100:._8	90ad2aa74593a6b2e4523d75ce959c02	195	CDD	cd01192	INT_C_like_3	3	188	4.3721e-72	T	21-04-2026	-	-	-	-
NZ_OZ061264.1_514-11100:._8	90ad2aa74593a6b2e4523d75ce959c02	195	Pfam	PF00589	Phage integrase family	18	180	2.4e-16	T	21-04-2026	IPR002104	Integrase, catalytic domain	-	-
NZ_CP092266.1_21513-32108:._2	90ad2aa74593a6b2e4523d75ce959c02	195	CDD	cd01192	INT_C_like_3	3	188	4.3721e-72	T	21-04-2026	-	-	-	-
NZ_CP092266.1_21513-32108:._2	90ad2aa74593a6b2e4523d75ce959c02	195	Pfam	PF00589	Phage integrase family	18	180	2.4e-16	T	21-04-2026	IPR002104	Integrase, catalytic domain	-	-
NZ_CP014627.1_1-7078:._6	90ad2aa74593a6b2e4523d75ce959c02	195	CDD	cd01192	INT_C_like_3	3	188	4.3721e-72	T	21-04-2026	-	-	-	-
NZ_CP014627.1_1-7078:._6	90ad2aa74593a6b2e4523d75ce959c02	195	Pfam	PF00589	Phage integrase family	18	180	2.4e-16	T	21-04-2026	IPR002104	Integrase, catalytic domain	-	-
NZ_AP043833.1_24350-34930:._7	42d2167ff851b816199269dc19772592	316	Pfam	PF01420	Type I restriction modification DNA specificity domain	3	62	0.005	T	21-04-2026	IPR000055	Type I restriction modification DNA specificity domain	-	-
NZ_AP043833.1_24350-34930:._7	42d2167ff851b816199269dc19772592	316	Pfam	PF01420	Type I restriction modification DNA specificity domain	185	281	0.013	T	21-04-2026	IPR000055	Type I restriction modification DNA specificity domain	-	-
NZ_CP145202.2_11268-21875:._2	6cc8bb93f4f975c29fd6ee4010c3fb69	188	Pfam	PF13354	Beta-lactamase enzyme family	9	163	1.3e-24	T	21-04-2026	IPR045155	Beta-lactamase class A, catalytic domain	-	-
NZ_CP087101.1_25310-35872:._1	eb82f1a78f353c02d641d23c63c34a0b	195	Pfam	PF04397	LytTr DNA-binding domain	100	193	2.3e-14	T	21-04-2026	IPR007492	LytTR DNA-binding domain	-	-
NZ_CP126085.1_1976955-1987514:._1	b615582abfed5c70b3efa195299d1a80	152	Pfam	PF12728	Helix-turn-helix domain	55	107	0.00012	T	21-04-2026	IPR041657	Helix-turn-helix domain, group 17	-	-
NZ_CP072115.1_750922-761526:._3	cefdbbdefe35036a8b1bf112a3c16f66	231	CDD	cd03255	ABC_MJ0796_LolCDE_FtsE	6	222	3.72357e-123	T	21-04-2026	IPR017911	MacB-like, ATP-binding domain	-	-
NZ_CP072115.1_750922-761526:._3	cefdbbdefe35036a8b1bf112a3c16f66	231	Pfam	PF00005	ABC transporter	25	173	2e-29	T	21-04-2026	IPR003439	ABC transporter-like, ATP-binding domain	-	-
NZ_CP129528.1_1361553-1371980:._1	94e72162820bb7807adaca02f142950e	145	Pfam	PF05025	RbsD / FucU transport protein family	7	144	1.9e-32	T	21-04-2026	IPR007721	D-ribose pyranase RbsD/L-fucose mutarotase FucU	-	-
NZ_CM146352.1_898304-908899:._12	94e72162820bb7807adaca02f142950e	145	Pfam	PF05025	RbsD / FucU transport protein family	7	144	1.9e-32	T	21-04-2026	IPR007721	D-ribose pyranase RbsD/L-fucose mutarotase FucU	-	-
NZ_CP023654.1_742848-753443:._1	94e72162820bb7807adaca02f142950e	145	Pfam	PF05025	RbsD / FucU transport protein family	7	144	1.9e-32	T	21-04-2026	IPR007721	D-ribose pyranase RbsD/L-fucose mutarotase FucU	-	-
NZ_CP126697.1_1235003-1245598:._13	94e72162820bb7807adaca02f142950e	145	Pfam	PF05025	RbsD / FucU transport protein family	7	144	1.9e-32	T	21-04-2026	IPR007721	D-ribose pyranase RbsD/L-fucose mutarotase FucU	-	-
NZ_CP177348.1_850424-861019:._1	94e72162820bb7807adaca02f142950e	145	Pfam	PF05025	RbsD / FucU transport protein family	7	144	1.9e-32	T	21-04-2026	IPR007721	D-ribose pyranase RbsD/L-fucose mutarotase FucU	-	-
NZ_CM126619.1_701235-711662:._1	94e72162820bb7807adaca02f142950e	145	Pfam	PF05025	RbsD / FucU transport protein family	7	144	1.9e-32	T	21-04-2026	IPR007721	D-ribose pyranase RbsD/L-fucose mutarotase FucU	-	-
NZ_CP069892.1_668636-679219:._10	90d4c68032f803bd1878b7ae3bb9f4e2	783	Pfam	PF08401	N-terminal domain of anti-restriction factor ArdC	445	566	0.023	T	21-04-2026	IPR013610	N-terminal domain of anti-restriction factor ArdC	-	-
NZ_CP069892.1_668636-679219:._10	90d4c68032f803bd1878b7ae3bb9f4e2	783	Pfam	PF18813	phage-Barnase-EndoU-ColicinE5/D-RelE like nuclease4	141	317	1.2e-31	T	21-04-2026	IPR041420	Phage-Barnase-EndoU-ColicinE5/D-RelE like nuclease 4	-	-
NZ_CP069892.1_668636-679219:._10	90d4c68032f803bd1878b7ae3bb9f4e2	783	Pfam	PF20573	Putative metallopeptidase family (DUF6782)	573	651	0.0019	T	21-04-2026	IPR046709	Domain of unknown function DUF6782	-	-
NZ_CP069892.1_668636-679219:._10	90d4c68032f803bd1878b7ae3bb9f4e2	783	Pfam	PF18884	Bacterial TSP3 repeat	387	405	0.26	T	21-04-2026	-	-	-	-
NZ_CP069892.1_668636-679219:._10	90d4c68032f803bd1878b7ae3bb9f4e2	783	Pfam	PF18884	Bacterial TSP3 repeat	409	430	1.8	T	21-04-2026	-	-	-	-
NZ_CP139637.1_1274812-1285395:._7	3c129cfc3bb64b64a96ec8b6fc225528	493	Pfam	PF04650	YSIRK type signal peptide	21	39	0.018	T	21-04-2026	IPR005877	YSIRK Gram-positive signal peptide	-	-
NZ_CP139637.1_1274812-1285395:._7	3c129cfc3bb64b64a96ec8b6fc225528	493	Pfam	PF00746	LPXTG cell wall anchor motif	452	476	4.4	T	21-04-2026	IPR019931	LPXTG cell wall anchor domain	-	-
NZ_CP084245.1_22226-32863:._1	b9b53860363f2fb17058ba7c0127bc87	197	Pfam	PF02810	SEC-C motif	179	196	7.6e-06	T	21-04-2026	IPR004027	SEC-C motif	-	-
NZ_CP042290.1_15862-26499:._12	b9b53860363f2fb17058ba7c0127bc87	197	Pfam	PF02810	SEC-C motif	179	196	7.6e-06	T	21-04-2026	IPR004027	SEC-C motif	-	-
NZ_CP117702.1_4383340-4393899:._4	bf0c23cfc9360a87972af83e72ff6dca	255	Pfam	PF13529	Peptidase_C39 like family	62	226	3.4e-32	T	21-04-2026	IPR039564	Peptidase C39-like	-	-
NZ_CP117702.1_4383340-4393899:._4	bf0c23cfc9360a87972af83e72ff6dca	255	CDD	cd02549	Peptidase_C39A	71	254	2.50225e-28	T	21-04-2026	IPR039563	Peptidase C39 single domain protein	-	-
NZ_JBVFTC010000003.1_15947-26554:._10	4e37c26b37c08c05261e53b2a02f9c42	444	Pfam	PF00581	Rhodanese-like domain	360	439	6.9e-13	T	21-04-2026	IPR001763	Rhodanese-like domain	-	-
NZ_JBVFTC010000003.1_15947-26554:._10	4e37c26b37c08c05261e53b2a02f9c42	444	CDD	cd07724	POD-like_MBL-fold	2	197	5.97463e-72	T	21-04-2026	IPR044528	Persulfide dioxygenase-like, MBL-fold metallo-hydrolase domain	-	-
NZ_JBVFTC010000003.1_15947-26554:._10	4e37c26b37c08c05261e53b2a02f9c42	444	Pfam	PF00753	Metallo-beta-lactamase superfamily	12	163	4.4e-08	T	21-04-2026	IPR001279	Metallo-beta-lactamase	-	-
NZ_JBVFTC010000003.1_15947-26554:._10	4e37c26b37c08c05261e53b2a02f9c42	444	CDD	cd00158	RHOD	359	437	1.12583e-23	T	21-04-2026	-	-	-	-
NZ_CP142416.1_22384-32727:._3	9d84580c956ab3455dfca097fa8cfa66	152	Pfam	PF13610	DDE domain	1	129	3e-38	T	21-04-2026	IPR032874	DDE domain	-	-
NZ_CP019609.1_2217213-2227826:._7	1b55b82b703febd0e87e570999ff35c4	96	Pfam	PF01527	Transposase	7	76	8.1e-09	T	21-04-2026	IPR002514	Transposase IS3/IS911family	-	-
NZ_OX419573.1_3290801-3301363:._1	834aff5890230b8e0b64c3fd38f452fb	286	Pfam	PF05065	Phage capsid family	11	285	1.4e-34	T	21-04-2026	IPR024455	Phage capsid	-	-
NZ_CP172891.1_770519-781132:._12	de5b328a2919c40c82e563cf12dcf44c	433	Pfam	PF02378	Phosphotransferase system, EIIC	31	357	1.3e-40	T	21-04-2026	IPR003352	Phosphotransferase system, EIIC	-	-
NZ_CP172943.1_802905-813518:._12	de5b328a2919c40c82e563cf12dcf44c	433	Pfam	PF02378	Phosphotransferase system, EIIC	31	357	1.3e-40	T	21-04-2026	IPR003352	Phosphotransferase system, EIIC	-	-
NZ_CP172955.1_2590260-2600873:._4	de5b328a2919c40c82e563cf12dcf44c	433	Pfam	PF02378	Phosphotransferase system, EIIC	31	357	1.3e-40	T	21-04-2026	IPR003352	Phosphotransferase system, EIIC	-	-
NZ_CP117297.1_7692-18308:._8	de8eb6b882fe371ab52c78bee41380d8	389	CDD	cd00090	HTH_ARSR	307	382	1.41447e-16	T	21-04-2026	IPR011991	ArsR-like helix-turn-helix domain	-	-
NZ_CP117297.1_7692-18308:._8	de8eb6b882fe371ab52c78bee41380d8	389	Pfam	PF01022	Bacterial regulatory protein, arsR family	313	357	5.1e-08	T	21-04-2026	IPR001845	HTH ArsR-type DNA-binding domain	-	-
NZ_CP117297.1_7692-18308:._8	de8eb6b882fe371ab52c78bee41380d8	389	Pfam	PF19361	Family of unknown function (DUF5937)	40	290	9.6e-16	T	21-04-2026	IPR045981	Domin of unknown function DUF5937	-	-
NZ_CP136121.1_304466-315052:._2	8851360935476a28f1ea8feb7f311861	323	Pfam	PF00005	ABC transporter	22	166	8e-29	T	21-04-2026	IPR003439	ABC transporter-like, ATP-binding domain	-	-
NZ_CP172890.1_468862-479448:._4	77cb8f2ce95f12dd8e85492a9b6678c5	401	CDD	cd08187	BDH	8	392	0	T	21-04-2026	IPR044731	Butanol dehydrogenase-like	-	-
NZ_CP172890.1_468862-479448:._4	77cb8f2ce95f12dd8e85492a9b6678c5	401	Pfam	PF00465	Iron-containing alcohol dehydrogenase	14	381	6e-99	T	21-04-2026	IPR001670	Alcohol dehydrogenase, iron-type/glycerol dehydrogenase GldA	-	-
NZ_CP118733.1_2005459-2016075:._5	b91c6eeb07e85e537db14b7202952dbc	714	Pfam	PF01751	Toprim domain	3	140	1.2e-12	T	21-04-2026	IPR006171	TOPRIM domain	-	-
NZ_CP118733.1_2005459-2016075:._5	b91c6eeb07e85e537db14b7202952dbc	714	CDD	cd00186	TOP1Ac	160	602	1.83121e-110	T	21-04-2026	IPR013497	DNA topoisomerase, type IA, central	-	-
NZ_CP118733.1_2005459-2016075:._5	b91c6eeb07e85e537db14b7202952dbc	714	CDD	cd03362	TOPRIM_TopoIA_TopoIII	3	153	3.50795e-46	T	21-04-2026	IPR034144	DNA topoisomerase 3-like, TOPRIM domain	-	-
NZ_CP118733.1_2005459-2016075:._5	b91c6eeb07e85e537db14b7202952dbc	714	Pfam	PF01131	DNA topoisomerase	162	591	2e-96	T	21-04-2026	IPR013497	DNA topoisomerase, type IA, central	-	-
NZ_CP118733.1_2005459-2016075:._5	b91c6eeb07e85e537db14b7202952dbc	714	Pfam	PF01396	Topoisomerase DNA binding C4 zinc finger	630	659	1.7e-07	T	21-04-2026	IPR013498	DNA topoisomerase, type IA, zn finger	-	-
NZ_CP036092.1_40356-51062:._7	27934ed2632ccaa119b270a3db9438e3	476	Pfam	PF01609	Transposase DDE domain	120	382	1.7e-30	T	21-04-2026	IPR002559	Transposase IS4-like domain	-	-
NZ_CP152049.1_238687-249240:._1	fc0ce97386135db232b1207b92bc5729	53	Pfam	PF12728	Helix-turn-helix domain	7	53	2.4e-07	T	21-04-2026	IPR041657	Helix-turn-helix domain, group 17	-	-
NZ_CP035151.1_31834-42435:._2	e96abb5da14f111218d180f565524718	472	Pfam	PF13520	Amino acid permease	7	413	8.8e-54	T	21-04-2026	IPR002293	Amino acid/polyamine transporter I	-	-
NZ_CP071509.1_28772-39379:._2	0aeff639949af02b28922ada8447159b	259	Pfam	PF13354	Beta-lactamase enzyme family	167	254	0.2	T	21-04-2026	IPR045155	Beta-lactamase class A, catalytic domain	-	-
NZ_CP071509.1_28772-39379:._2	0aeff639949af02b28922ada8447159b	259	Pfam	PF00768	D-alanyl-D-alanine carboxypeptidase	3	118	1.2e-06	T	21-04-2026	IPR001967	Peptidase S11, D-alanyl-D-alanine carboxypeptidase A, N-terminal	-	-
NZ_CP071506.1_27860-38467:._2	0aeff639949af02b28922ada8447159b	259	Pfam	PF13354	Beta-lactamase enzyme family	167	254	0.2	T	21-04-2026	IPR045155	Beta-lactamase class A, catalytic domain	-	-
NZ_CP071506.1_27860-38467:._2	0aeff639949af02b28922ada8447159b	259	Pfam	PF00768	D-alanyl-D-alanine carboxypeptidase	3	118	1.2e-06	T	21-04-2026	IPR001967	Peptidase S11, D-alanyl-D-alanine carboxypeptidase A, N-terminal	-	-
NZ_CP071513.1_30104-40711:._2	0aeff639949af02b28922ada8447159b	259	Pfam	PF13354	Beta-lactamase enzyme family	167	254	0.2	T	21-04-2026	IPR045155	Beta-lactamase class A, catalytic domain	-	-
NZ_CP071513.1_30104-40711:._2	0aeff639949af02b28922ada8447159b	259	Pfam	PF00768	D-alanyl-D-alanine carboxypeptidase	3	118	1.2e-06	T	21-04-2026	IPR001967	Peptidase S11, D-alanyl-D-alanine carboxypeptidase A, N-terminal	-	-
NZ_CP085027.1_2031973-2042580:._5	0aeff639949af02b28922ada8447159b	259	Pfam	PF13354	Beta-lactamase enzyme family	167	254	0.2	T	21-04-2026	IPR045155	Beta-lactamase class A, catalytic domain	-	-
NZ_CP085027.1_2031973-2042580:._5	0aeff639949af02b28922ada8447159b	259	Pfam	PF00768	D-alanyl-D-alanine carboxypeptidase	3	118	1.2e-06	T	21-04-2026	IPR001967	Peptidase S11, D-alanyl-D-alanine carboxypeptidase A, N-terminal	-	-
NZ_CP012651.1_17092-27660:._7	93e4b284c80c6a150c0db45b9b09f983	292	Pfam	PF13333	Integrase core domain	227	278	0.14	T	21-04-2026	IPR001584	Integrase, catalytic core	-	-
NZ_CP012651.1_17092-27660:._7	93e4b284c80c6a150c0db45b9b09f983	292	Pfam	PF13276	HTH-like domain	50	96	9.4e-07	T	21-04-2026	IPR025948	HTH-like domain	-	-
NZ_CP012651.1_17092-27660:._7	93e4b284c80c6a150c0db45b9b09f983	292	Pfam	PF00665	Integrase core domain	125	210	2.1e-17	T	21-04-2026	IPR001584	Integrase, catalytic core	-	-
NZ_CP165726.1_740172-750386:._8	93e4b284c80c6a150c0db45b9b09f983	292	Pfam	PF13333	Integrase core domain	227	278	0.14	T	21-04-2026	IPR001584	Integrase, catalytic core	-	-
NZ_CP165726.1_740172-750386:._8	93e4b284c80c6a150c0db45b9b09f983	292	Pfam	PF13276	HTH-like domain	50	96	9.4e-07	T	21-04-2026	IPR025948	HTH-like domain	-	-
NZ_CP165726.1_740172-750386:._8	93e4b284c80c6a150c0db45b9b09f983	292	Pfam	PF00665	Integrase core domain	125	210	2.1e-17	T	21-04-2026	IPR001584	Integrase, catalytic core	-	-
NZ_CP103293.1_1351670-1362118:._7	93e4b284c80c6a150c0db45b9b09f983	292	Pfam	PF13333	Integrase core domain	227	278	0.14	T	21-04-2026	IPR001584	Integrase, catalytic core	-	-
NZ_CP103293.1_1351670-1362118:._7	93e4b284c80c6a150c0db45b9b09f983	292	Pfam	PF13276	HTH-like domain	50	96	9.4e-07	T	21-04-2026	IPR025948	HTH-like domain	-	-
NZ_CP103293.1_1351670-1362118:._7	93e4b284c80c6a150c0db45b9b09f983	292	Pfam	PF00665	Integrase core domain	125	210	2.1e-17	T	21-04-2026	IPR001584	Integrase, catalytic core	-	-
NZ_CP085717.1_3439-13998:._2	508069a23a1e6e0976a7c21a4fe9f547	83	Pfam	PF04025	Extracellular matrix regulatory protein A-like	3	73	5e-05	T	21-04-2026	IPR007169	Extracellular matrix regulatory protein A-like	-	-
NZ_CP191163.1_46288-56841:._6	a2f907c2102fc0a7c31feca60ebdf935	300	CDD	cd16380	YitT_C	200	284	1.39042e-36	T	21-04-2026	-	-	-	-
NZ_CP191163.1_46288-56841:._6	a2f907c2102fc0a7c31feca60ebdf935	300	Pfam	PF10035	Uncharacterized protein conserved in bacteria (DUF2179)	227	281	3.3e-17	T	21-04-2026	IPR019264	Domain of unknown function DUF2179	-	-
NZ_CP191163.1_46288-56841:._6	a2f907c2102fc0a7c31feca60ebdf935	300	Pfam	PF02588	Uncharacterised 5xTM membrane BCR, YitT family COG1284	14	221	7.9e-55	T	21-04-2026	IPR003740	Uncharacterised membrane protein YitT	-	-
NZ_CP137473.1_13913-24526:._3	35d2da4984209b20c1a38086416d1d90	255	Pfam	PF00872	Transposase, Mutator family	8	248	1.2e-66	T	21-04-2026	IPR001207	Transposase, mutator type	-	-
NZ_CP175661.1_7209-17762:._1	f45b56cdc1b5f2623fdfa3c66bac4a01	196	Pfam	PF00665	Integrase core domain	46	132	5.8e-09	T	21-04-2026	IPR001584	Integrase, catalytic core	-	-
NZ_CM147179.1_1792845-1803431:._9	b9e74c6b2037e07659fe6f236d11dd30	227	Pfam	PF13610	DDE domain	71	205	3.7e-37	T	21-04-2026	IPR032874	DDE domain	-	-
NC_009706.1_1607110-1617240:._8	a39556d484af66b9c8e7aa482ca5288d	466	Pfam	PF02127	Aminopeptidase I zinc metalloprotease (M18)	34	462	7.7e-86	T	21-04-2026	IPR001948	Peptidase M18	-	-
NC_009706.1_1607110-1617240:._8	a39556d484af66b9c8e7aa482ca5288d	466	CDD	cd05659	M18_API	24	464	0	T	21-04-2026	-	-	-	-
NC_011837.1_1606984-1617114:._8	a39556d484af66b9c8e7aa482ca5288d	466	Pfam	PF02127	Aminopeptidase I zinc metalloprotease (M18)	34	462	7.7e-86	T	21-04-2026	IPR001948	Peptidase M18	-	-
NC_011837.1_1606984-1617114:._8	a39556d484af66b9c8e7aa482ca5288d	466	CDD	cd05659	M18_API	24	464	0	T	21-04-2026	-	-	-	-
NZ_CP156669.1_1-7666:._4	b7d3f844029d880b851854402bf552f2	305	Pfam	PF13936	Helix-turn-helix domain	4	42	0.00037	T	21-04-2026	IPR025246	Transposase IS30-like HTH domain	-	-
NZ_CP020833.1_5473-14873:._5	531fd591e7a686cec167a02e559d4574	172	CDD	cd04301	NAT_SF	58	120	0.000445115	T	21-04-2026	-	-	-	-
NZ_CP020833.1_5473-14873:._5	531fd591e7a686cec167a02e559d4574	172	Pfam	PF13302	Acetyltransferase (GNAT) domain	5	138	6.9e-19	T	21-04-2026	IPR000182	GNAT domain	-	-
NZ_CP025443.1_10240-20847:._3	531fd591e7a686cec167a02e559d4574	172	CDD	cd04301	NAT_SF	58	120	0.000445115	T	21-04-2026	-	-	-	-
NZ_CP025443.1_10240-20847:._3	531fd591e7a686cec167a02e559d4574	172	Pfam	PF13302	Acetyltransferase (GNAT) domain	5	138	6.9e-19	T	21-04-2026	IPR000182	GNAT domain	-	-
NZ_CP021876.1_10384-20997:._6	20742e42ff83a13086ab890252747a79	381	CDD	cd14726	TraB_PrgY-like	14	221	5.78798e-66	T	21-04-2026	IPR046345	TraB/PryY-like	-	-
NZ_CP021876.1_10384-20997:._6	20742e42ff83a13086ab890252747a79	381	Pfam	PF01963	TraB/PrgY/gumN family	6	219	1.4e-29	T	21-04-2026	IPR002816	TraB/PrgY/GumN family	-	-
NZ_CP094779.1_2360-12967:._11	f4b996ca14aa0c810bb228d9d64ca9aa	320	Pfam	PF02423	Ornithine cyclodeaminase/mu-crystallin family	3	313	4.9e-74	T	21-04-2026	IPR003462	Ornithine cyclodeaminase/mu-crystallin	-	-
NZ_CP023515.1_1998209-2008783:._8	c946ec651bbba09560e4d693d7710a2a	495	Pfam	PF05043	Mga helix-turn-helix domain	85	162	5e-10	T	21-04-2026	IPR007737	Mga helix-turn-helix domain	-	-
NZ_CP023515.1_1998209-2008783:._8	c946ec651bbba09560e4d693d7710a2a	495	Pfam	PF08280	M protein trans-acting positive regulator (MGA) HTH domain	15	67	0.051	T	21-04-2026	IPR013199	M protein trans-acting positive regulator (MGA) HTH domain	-	-
NZ_CP123762.1_64221-74852:._10	9d040b8cef16972741d1f14196f1c83a	574	Pfam	PF14532	Sigma-54 interaction domain	83	218	0.0006	T	21-04-2026	IPR002078	RNA polymerase sigma factor 54 interaction domain	-	-
NZ_CP123762.1_64221-74852:._10	9d040b8cef16972741d1f14196f1c83a	574	Pfam	PF03610	PTS system fructose IIA component	487	562	0.04	T	21-04-2026	IPR004701	Phosphotransferase system, mannose-type IIA component	-	-
NZ_LT960790.1_210196-220815:._8	8daf363726d1662bd7d4a017ede64404	286	Pfam	PF01061	ABC-2 type transporter	2	220	1.8e-07	T	21-04-2026	IPR013525	ABC-2 type transporter, transmembrane domain	-	-
NZ_CP170248.1_1448470-1459080:._5	a3d6cd652d952d0da50018c17f42bfe2	270	CDD	cd00331	IGPS	46	261	6.49124e-101	T	21-04-2026	IPR013798	Indole-3-glycerol phosphate synthase domain	-	-
NZ_CP170248.1_1448470-1459080:._5	a3d6cd652d952d0da50018c17f42bfe2	270	Pfam	PF00218	Indole-3-glycerol phosphate synthase	5	259	1e-71	T	21-04-2026	IPR013798	Indole-3-glycerol phosphate synthase domain	-	-
NZ_CP066055.1_1092164-1102747:._6	90e623a593735b46e46b7e8e2edb46ab	273	Pfam	PF13614	AAA domain	1	165	6.4e-28	T	21-04-2026	IPR025669	AAA domain	-	-
NZ_CP066055.1_1092164-1102747:._6	90e623a593735b46e46b7e8e2edb46ab	273	CDD	cd02042	ParAB_family	2	206	1.96606e-34	T	21-04-2026	-	-	-	-
NZ_CP157941.1_1383185-1393768:._6	90e623a593735b46e46b7e8e2edb46ab	273	Pfam	PF13614	AAA domain	1	165	6.4e-28	T	21-04-2026	IPR025669	AAA domain	-	-
NZ_CP157941.1_1383185-1393768:._6	90e623a593735b46e46b7e8e2edb46ab	273	CDD	cd02042	ParAB_family	2	206	1.96606e-34	T	21-04-2026	-	-	-	-
NZ_CP041968.1_1297641-1308224:._7	90e623a593735b46e46b7e8e2edb46ab	273	Pfam	PF13614	AAA domain	1	165	6.4e-28	T	21-04-2026	IPR025669	AAA domain	-	-
NZ_CP041968.1_1297641-1308224:._7	90e623a593735b46e46b7e8e2edb46ab	273	CDD	cd02042	ParAB_family	2	206	1.96606e-34	T	21-04-2026	-	-	-	-
NZ_OZ061245.1_2848781-2859412:._5	4c2dfcba68d3f61a55870d9732315faf	246	Pfam	PF00665	Integrase core domain	114	210	3.3e-22	T	21-04-2026	IPR001584	Integrase, catalytic core	-	-
NZ_OZ061245.1_2848781-2859412:._5	4c2dfcba68d3f61a55870d9732315faf	246	Pfam	PF13276	HTH-like domain	26	86	1.3e-07	T	21-04-2026	IPR025948	HTH-like domain	-	-
NZ_CP028277.1_1-7910:._4	153ce9e78a24be9bdaeb55c91f098bd5	350	Pfam	PF00872	Transposase, Mutator family	2	322	1.3e-97	T	21-04-2026	IPR001207	Transposase, mutator type	-	-
NZ_CP140089.1_30262-40818:._2	153ce9e78a24be9bdaeb55c91f098bd5	350	Pfam	PF00872	Transposase, Mutator family	2	322	1.3e-97	T	21-04-2026	IPR001207	Transposase, mutator type	-	-
NZ_OZ281628.1_12104-22690:._5	9d25bf75c947c7fdaae05d53803874ec	63	Pfam	PF01527	Transposase	4	47	0.00017	T	21-04-2026	IPR002514	Transposase IS3/IS911family	-	-
NZ_CP035266.1_1241421-1252016:._8	27146b8666c7bcc0e666971c94874c1c	525	Pfam	PF17389	Bacterial alpha-L-rhamnosidase 6 hairpin glycosidase domain	189	523	2.7e-23	T	21-04-2026	IPR035396	Alpha-L-rhamnosidase, six-hairpin glycosidase domain	-	-
NZ_CP035266.1_1241421-1252016:._8	27146b8666c7bcc0e666971c94874c1c	525	Pfam	PF21104	Glycosyl hydrolase family 78 alpha-rhamnosidase N-terminal domain	37	174	3.7e-48	T	21-04-2026	IPR049164	Glycosyl hydrolase family 78 alpha-rhamnosidase, N-terminal domain	-	-
NZ_OZ260905.1_508606-519066:._1	a060f06fdf0b21139de7999956ef13ea	441	CDD	cd17369	MFS_ShiA_like	24	430	1.26384e-167	T	21-04-2026	-	-	-	-
NZ_OZ260905.1_508606-519066:._1	a060f06fdf0b21139de7999956ef13ea	441	Pfam	PF00083	Sugar (and other) transporter	27	437	1.9e-27	T	21-04-2026	IPR005828	Major facilitator, sugar transporter-like	-	-
NZ_CP065522.1_2023167-2033627:._1	a060f06fdf0b21139de7999956ef13ea	441	CDD	cd17369	MFS_ShiA_like	24	430	1.26384e-167	T	21-04-2026	-	-	-	-
NZ_CP065522.1_2023167-2033627:._1	a060f06fdf0b21139de7999956ef13ea	441	Pfam	PF00083	Sugar (and other) transporter	27	437	1.9e-27	T	21-04-2026	IPR005828	Major facilitator, sugar transporter-like	-	-
NZ_CM143694.1_7757-18064:._1	8831688ba2246aa958061952fb0180c7	638	Pfam	PF13361	UvrD-like helicase C-terminal domain	1	314	5.5e-25	T	21-04-2026	IPR014017	UvrD-like DNA helicase, C-terminal	-	-
NZ_CP071301.1_1126983-1137584:._14	6e5c2a1c4c6b1ae1a4bbaf8d6e860fcb	550	Pfam	PF00916	Sulfate permease family	23	386	1.5e-83	T	21-04-2026	IPR011547	SLC26A/SulP transporter domain	-	-
NZ_CP071301.1_1126983-1137584:._14	6e5c2a1c4c6b1ae1a4bbaf8d6e860fcb	550	Pfam	PF01740	STAS domain	443	540	4e-10	T	21-04-2026	IPR002645	STAS domain	-	-
NZ_CP071301.1_1126983-1137584:._14	6e5c2a1c4c6b1ae1a4bbaf8d6e860fcb	550	CDD	cd07042	STAS_SulP_like_sulfate_transporter	439	536	7.81287e-22	T	21-04-2026	-	-	-	-
NZ_CP100420.1_2013714-2024282:._8	66fc58a40e1c8184268db84eff53c22b	286	Pfam	PF07870	Protein of unknown function (DUF1657)	239	282	1.3e-11	T	21-04-2026	IPR012452	Protein of unknown function DUF1657	-	-
NZ_CP100420.1_2013714-2024282:._8	66fc58a40e1c8184268db84eff53c22b	286	Pfam	PF04239	YetF C-terminal domain	81	214	4.8e-42	T	21-04-2026	IPR007353	YetF, C-terminal domain	-	-
NZ_JASGWY010000008.1_22760-33358:._8	6367513da90ddb2a89afdfdce5721dfc	665	CDD	cd01127	TrwB_TraG_TraD_VirD4	269	306	7.88493e-08	T	21-04-2026	-	-	-	-
NZ_JASGWY010000008.1_22760-33358:._8	6367513da90ddb2a89afdfdce5721dfc	665	CDD	cd01127	TrwB_TraG_TraD_VirD4	478	568	2.40163e-07	T	21-04-2026	-	-	-	-
NZ_JASGWY010000008.1_22760-33358:._8	6367513da90ddb2a89afdfdce5721dfc	665	Pfam	PF19044	TraG P-loop domain	260	570	9.7e-17	T	21-04-2026	IPR043964	TraG, P-loop domain	-	-
NZ_CP059051.1_38290-48885:._2	cd8aec2a2e9bf943b5b2bf88613d7114	74	Pfam	PF08984	Domain of unknown function (DUF1858)	5	62	1.7e-15	T	21-04-2026	IPR015077	Domain of unknown function DUF1858	-	-
NZ_CP018178.1_34018-44604:._6	a520a1f94711a9e36a6382c684a524e8	290	Pfam	PF00294	pfkB family carbohydrate kinase	16	282	4.1e-15	T	21-04-2026	IPR011611	Carbohydrate kinase PfkB	-	-
NZ_CP086150.1_24089-34642:._14	0b31c8f825c2cd5d40bd46497cf8047d	192	Pfam	PF07553	Host cell surface-exposed lipoprotein	144	191	3.8e-18	T	21-04-2026	IPR011434	Putative host cell surface-exposed lipoprotein Ltp-like, HTH region	-	-
NZ_CP086150.1_24089-34642:._14	0b31c8f825c2cd5d40bd46497cf8047d	192	Pfam	PF07553	Host cell surface-exposed lipoprotein	95	141	7.6e-20	T	21-04-2026	IPR011434	Putative host cell surface-exposed lipoprotein Ltp-like, HTH region	-	-
NZ_CP047081.1_1655981-1666225:._8	fa6e0a800b16aa8023983cd01db916c3	139	Pfam	PF03483	B3/4 domain	7	116	1.8e-22	T	21-04-2026	IPR005146	B3/B4 tRNA-binding domain	-	-
NZ_CP016860.1_27803-38410:._3	f6c4c2e3be228639bdae82f193ad0fc2	231	Pfam	PF00005	ABC transporter	19	151	2.4e-23	T	21-04-2026	IPR003439	ABC transporter-like, ATP-binding domain	-	-
NZ_CP025497.1_27803-38410:._3	f6c4c2e3be228639bdae82f193ad0fc2	231	Pfam	PF00005	ABC transporter	19	151	2.4e-23	T	21-04-2026	IPR003439	ABC transporter-like, ATP-binding domain	-	-
NZ_CP012121.2_27804-38411:._3	f6c4c2e3be228639bdae82f193ad0fc2	231	Pfam	PF00005	ABC transporter	19	151	2.4e-23	T	21-04-2026	IPR003439	ABC transporter-like, ATP-binding domain	-	-
NZ_CP131663.1_2687336-2697952:._9	e36e142a52c0532bb4569036d6bacb90	143	Pfam	PF02486	Replication initiation factor	7	114	6.8e-06	T	21-04-2026	IPR003491	Replication initiation protein-like, C-terminal	-	-
NZ_CP113049.1_2095234-2105850:._5	e36e142a52c0532bb4569036d6bacb90	143	Pfam	PF02486	Replication initiation factor	7	114	6.8e-06	T	21-04-2026	IPR003491	Replication initiation protein-like, C-terminal	-	-
NZ_CP130531.1_2575648-2586249:._13	e36e142a52c0532bb4569036d6bacb90	143	Pfam	PF02486	Replication initiation factor	7	114	6.8e-06	T	21-04-2026	IPR003491	Replication initiation protein-like, C-terminal	-	-
NZ_CP092447.1_2574896-2585497:._14	e36e142a52c0532bb4569036d6bacb90	143	Pfam	PF02486	Replication initiation factor	7	114	6.8e-06	T	21-04-2026	IPR003491	Replication initiation protein-like, C-terminal	-	-
NZ_CP053070.1_2703131-2713732:._14	e36e142a52c0532bb4569036d6bacb90	143	Pfam	PF02486	Replication initiation factor	7	114	6.8e-06	T	21-04-2026	IPR003491	Replication initiation protein-like, C-terminal	-	-
NZ_CP130528.1_2659515-2670116:._14	e36e142a52c0532bb4569036d6bacb90	143	Pfam	PF02486	Replication initiation factor	7	114	6.8e-06	T	21-04-2026	IPR003491	Replication initiation protein-like, C-terminal	-	-
NZ_CP099504.1_1714423-1725024:._4	e36e142a52c0532bb4569036d6bacb90	143	Pfam	PF02486	Replication initiation factor	7	114	6.8e-06	T	21-04-2026	IPR003491	Replication initiation protein-like, C-terminal	-	-
NZ_CP045472.1_1711799-1722400:._4	e36e142a52c0532bb4569036d6bacb90	143	Pfam	PF02486	Replication initiation factor	7	114	6.8e-06	T	21-04-2026	IPR003491	Replication initiation protein-like, C-terminal	-	-
NZ_CP020741.1_2679376-2689977:._14	e36e142a52c0532bb4569036d6bacb90	143	Pfam	PF02486	Replication initiation factor	7	114	6.8e-06	T	21-04-2026	IPR003491	Replication initiation protein-like, C-terminal	-	-
NZ_CP139159.1_1180827-1191428:._14	e36e142a52c0532bb4569036d6bacb90	143	Pfam	PF02486	Replication initiation factor	7	114	6.8e-06	T	21-04-2026	IPR003491	Replication initiation protein-like, C-terminal	-	-
NZ_CP170765.1_2663522-2674123:._14	e36e142a52c0532bb4569036d6bacb90	143	Pfam	PF02486	Replication initiation factor	7	114	6.8e-06	T	21-04-2026	IPR003491	Replication initiation protein-like, C-terminal	-	-
NZ_CP113027.1_675399-686015:._5	e36e142a52c0532bb4569036d6bacb90	143	Pfam	PF02486	Replication initiation factor	7	114	6.8e-06	T	21-04-2026	IPR003491	Replication initiation protein-like, C-terminal	-	-
NZ_CP071959.1_189807-200144:._5	1f64601bd3dd8cb9ba4d302a0ccd4a77	278	Pfam	PF13276	HTH-like domain	22	74	1e-08	T	21-04-2026	IPR025948	HTH-like domain	-	-
NZ_CP071959.1_189807-200144:._5	1f64601bd3dd8cb9ba4d302a0ccd4a77	278	Pfam	PF13333	Integrase core domain	205	260	2.7e-18	T	21-04-2026	IPR001584	Integrase, catalytic core	-	-
NZ_CP071959.1_189807-200144:._5	1f64601bd3dd8cb9ba4d302a0ccd4a77	278	Pfam	PF00665	Integrase core domain	103	198	2.4e-13	T	21-04-2026	IPR001584	Integrase, catalytic core	-	-
NZ_CP071959.1_190463-201085:._4	1f64601bd3dd8cb9ba4d302a0ccd4a77	278	Pfam	PF13276	HTH-like domain	22	74	1e-08	T	21-04-2026	IPR025948	HTH-like domain	-	-
NZ_CP071959.1_190463-201085:._4	1f64601bd3dd8cb9ba4d302a0ccd4a77	278	Pfam	PF13333	Integrase core domain	205	260	2.7e-18	T	21-04-2026	IPR001584	Integrase, catalytic core	-	-
NZ_CP071959.1_190463-201085:._4	1f64601bd3dd8cb9ba4d302a0ccd4a77	278	Pfam	PF00665	Integrase core domain	103	198	2.4e-13	T	21-04-2026	IPR001584	Integrase, catalytic core	-	-
NZ_AP025635.1_2570936-2581510:._4	99dc5acb07750eb59f9b444d555db382	503	Pfam	PF05043	Mga helix-turn-helix domain	81	166	1e-07	T	21-04-2026	IPR007737	Mga helix-turn-helix domain	-	-
NZ_OZ061264.1_514-11100:._10	1e4b7b58c877aa4927cf766491a5f549	118	Pfam	PF15738	Bacterial toxin of type II toxin-antitoxin system, YafQ	5	104	2e-18	T	21-04-2026	IPR004386	Toxin-antitoxin system, YafQ-like toxin	-	-
NZ_CP113423.1_16650-26804:._3	1e4b7b58c877aa4927cf766491a5f549	118	Pfam	PF15738	Bacterial toxin of type II toxin-antitoxin system, YafQ	5	104	2e-18	T	21-04-2026	IPR004386	Toxin-antitoxin system, YafQ-like toxin	-	-
NZ_CP157073.1_873839-884176:._1	6c47cde3b369bd2ff9a18869ebf1e232	463	Pfam	PF00005	ABC transporter	239	383	1.5e-22	T	21-04-2026	IPR003439	ABC transporter-like, ATP-binding domain	-	-
NZ_CP157073.1_873839-884176:._1	6c47cde3b369bd2ff9a18869ebf1e232	463	CDD	cd03228	ABCC_MRP_Like	224	431	5.34849e-42	T	21-04-2026	-	-	-	-
NZ_CP157073.1_873839-884176:._1	6c47cde3b369bd2ff9a18869ebf1e232	463	Pfam	PF00664	ABC transporter transmembrane region	2	181	9.7e-15	T	21-04-2026	IPR011527	ABC transporter type 1, transmembrane domain	-	-
NZ_CP126690.1_29045-39613:._6	046510c34657aff5bc7addf1dd805daa	237	Pfam	PF13276	HTH-like domain	11	49	1.1e-05	T	21-04-2026	IPR025948	HTH-like domain	-	-
NZ_CP126690.1_29045-39613:._6	046510c34657aff5bc7addf1dd805daa	237	Pfam	PF13333	Integrase core domain	178	230	3.4e-05	T	21-04-2026	IPR001584	Integrase, catalytic core	-	-
NZ_CP126690.1_29045-39613:._6	046510c34657aff5bc7addf1dd805daa	237	Pfam	PF00665	Integrase core domain	75	171	1.9e-18	T	21-04-2026	IPR001584	Integrase, catalytic core	-	-
NZ_CP128160.1_86726-97591:._14	2ffe1e8f19b214842d10c757134fdf60	70	Pfam	PF00294	pfkB family carbohydrate kinase	2	62	3.5e-08	T	21-04-2026	IPR011611	Carbohydrate kinase PfkB	-	-
NZ_CP149537.1_1-9788:._5	2c80f7564d96bc5ddccc7f17ee4aa25c	469	Pfam	PF07690	Major Facilitator Superfamily	21	412	9.3e-48	T	21-04-2026	IPR011701	Major facilitator superfamily	-	-
NZ_CP149537.1_1-9788:._5	2c80f7564d96bc5ddccc7f17ee4aa25c	469	CDD	cd17321	MFS_MMR_MDR_like	19	460	2.55942e-55	T	21-04-2026	-	-	-	-
NZ_CP050545.1_2019-12602:._2	4acef546e98e1e1d9bba4c3c8193f303	924	Pfam	PF02384	N-6 DNA Methylase	345	590	0.00012	T	21-04-2026	IPR003356	DNA methylase, adenine-specific	-	-
NZ_CP186342.1_76168-86721:._7	9a2138ac61aebbe66fa5f2fa667cc613	269	Pfam	PF00702	haloacid dehalogenase-like hydrolase	1	172	7.7e-19	T	21-04-2026	-	-	-	-
NZ_CP137471.1_8601-19217:._8	4e86e9c0484950239a56ac11381a59b0	285	Pfam	PF01263	Aldose 1-epimerase	7	271	6.6e-44	T	21-04-2026	IPR008183	Aldose 1-/Glucose-6-phosphate 1-epimerase	-	-
NZ_CP014884.1_1005-11345:._1	6c4c047f7f2152276ef1d4fdfd1b4fcb	148	CDD	cd01288	FabZ	13	141	1.39023e-72	T	21-04-2026	-	-	-	-
NZ_CP014884.1_1005-11345:._1	6c4c047f7f2152276ef1d4fdfd1b4fcb	148	Pfam	PF07977	FabA-like domain	13	135	2.4e-29	T	21-04-2026	IPR013114	Beta-hydroxydecanoyl thiol ester dehydrase, FabA/FabZ	-	-
NZ_CP014625.1_6546-17126:._3	6c4c047f7f2152276ef1d4fdfd1b4fcb	148	CDD	cd01288	FabZ	13	141	1.39023e-72	T	21-04-2026	-	-	-	-
NZ_CP014625.1_6546-17126:._3	6c4c047f7f2152276ef1d4fdfd1b4fcb	148	Pfam	PF07977	FabA-like domain	13	135	2.4e-29	T	21-04-2026	IPR013114	Beta-hydroxydecanoyl thiol ester dehydrase, FabA/FabZ	-	-
NZ_OZ061263.1_16910-27493:._5	6c4c047f7f2152276ef1d4fdfd1b4fcb	148	CDD	cd01288	FabZ	13	141	1.39023e-72	T	21-04-2026	-	-	-	-
NZ_OZ061263.1_16910-27493:._5	6c4c047f7f2152276ef1d4fdfd1b4fcb	148	Pfam	PF07977	FabA-like domain	13	135	2.4e-29	T	21-04-2026	IPR013114	Beta-hydroxydecanoyl thiol ester dehydrase, FabA/FabZ	-	-
NZ_CP136188.1_547893-558494:._6	b12e4eec4836652c813f4675b0ad2e84	141	Pfam	PF04993	TfoX N-terminal domain	13	68	1.1e-07	T	21-04-2026	IPR007076	TfoX, N-terminal	-	-
NZ_CP016071.1_3310683-3320933:._8	21fb909b26ef36e7b086ad07d2dff3fb	151	Pfam	PF00872	Transposase, Mutator family	5	151	1.8e-39	T	21-04-2026	IPR001207	Transposase, mutator type	-	-
NZ_CP018070.1_37334-47896:._5	6250f47ba3419b1a88e376e7d7c982b0	735	Pfam	PF13342	C-terminal repeat of topoisomerase	661	718	4.1e-09	T	21-04-2026	IPR025589	Topoisomerase C-terminal repeat	-	-
NZ_CP018070.1_37334-47896:._5	6250f47ba3419b1a88e376e7d7c982b0	735	CDD	cd03362	TOPRIM_TopoIA_TopoIII	3	153	5.9753e-49	T	21-04-2026	IPR034144	DNA topoisomerase 3-like, TOPRIM domain	-	-
NZ_CP018070.1_37334-47896:._5	6250f47ba3419b1a88e376e7d7c982b0	735	Pfam	PF01751	Toprim domain	4	128	4.3e-13	T	21-04-2026	IPR006171	TOPRIM domain	-	-
NZ_CP018070.1_37334-47896:._5	6250f47ba3419b1a88e376e7d7c982b0	735	CDD	cd00186	TOP1Ac	160	604	5.10469e-106	T	21-04-2026	IPR013497	DNA topoisomerase, type IA, central	-	-
NZ_CP018070.1_37334-47896:._5	6250f47ba3419b1a88e376e7d7c982b0	735	Pfam	PF01131	DNA topoisomerase	162	593	1.7e-91	T	21-04-2026	IPR013497	DNA topoisomerase, type IA, central	-	-
NZ_CP066784.1_4675399-4685958:._3	5c4053ecdda115592695faf544b34673	100	Pfam	PF08774	VRR-NUC domain	31	83	0.021	T	21-04-2026	IPR014883	VRR-NUC domain	-	-
NZ_JBQPXD010000002.1_43350-53969:._8	4d85cf079e3258127388578f0e9e6a9a	316	CDD	cd00009	AAA	115	269	2.93982e-12	T	21-04-2026	-	-	-	-
NZ_JBQPXD010000002.1_43350-53969:._8	4d85cf079e3258127388578f0e9e6a9a	316	Pfam	PF00158	Sigma-54 interaction domain	106	264	1.2e-33	T	21-04-2026	IPR002078	RNA polymerase sigma factor 54 interaction domain	-	-
NZ_CP077881.1_8582-19132:._12	54a50257873f4d2170f048db46b58a3f	114	Pfam	PF00583	Acetyltransferase (GNAT) family	35	84	8.6e-07	T	21-04-2026	IPR000182	GNAT domain	-	-
NZ_CP106862.1_50965-61590:._7	0c848697af0c067ffa89399e87f69959	71	Pfam	PF10704	Protein of unknown function (DUF2508)	1	68	6.5e-15	T	21-04-2026	IPR019644	Protein of unknown function DUF2508	-	-
NZ_JBHWAB010000001.1_1252965-1263581:._3	b72d657bd6ca0c20ed6f55f3a8291a27	437	Pfam	PF01609	Transposase DDE domain	108	358	1.7e-24	T	21-04-2026	IPR002559	Transposase IS4-like domain	-	-
NZ_OZ260986.1_1007-11311:._13	c382b2994cee1cd27e0699bca3e87926	103	Pfam	PF00881	Nitroreductase family	11	83	1.1e-07	T	21-04-2026	IPR029479	Nitroreductase	-	-
NZ_CP129621.1_39665-50221:._10	954db0280a5b8c2316c4529bc537add7	83	Pfam	PF01609	Transposase DDE domain	2	75	0.003	T	21-04-2026	IPR002559	Transposase IS4-like domain	-	-
NZ_OY737375.1_25551-36131:._5	3a7d36897794b6d595a9efaa8624c97b	228	Pfam	PF02661	Fic/DOC family	97	171	0.15	T	21-04-2026	IPR003812	Fido domain	-	-
NZ_CP118163.1_209225-219784:._11	c97f3a660c690c55d7a9bb6b9e5e8611	351	CDD	cd02440	AdoMet_MTases	59	207	6.26585e-10	T	21-04-2026	-	-	-	-
NZ_CP118163.1_209225-219784:._11	c97f3a660c690c55d7a9bb6b9e5e8611	351	Pfam	PF13847	Methyltransferase domain	55	126	5.2e-10	T	21-04-2026	IPR025714	Methyltransferase domain	-	-
NZ_CP118163.1_209225-219784:._11	c97f3a660c690c55d7a9bb6b9e5e8611	351	Pfam	PF13847	Methyltransferase domain	158	242	9.5e-09	T	21-04-2026	IPR025714	Methyltransferase domain	-	-
NZ_CP013621.1_1052684-1063243:._4	c97f3a660c690c55d7a9bb6b9e5e8611	351	CDD	cd02440	AdoMet_MTases	59	207	6.26585e-10	T	21-04-2026	-	-	-	-
NZ_CP013621.1_1052684-1063243:._4	c97f3a660c690c55d7a9bb6b9e5e8611	351	Pfam	PF13847	Methyltransferase domain	55	126	5.2e-10	T	21-04-2026	IPR025714	Methyltransferase domain	-	-
NZ_CP013621.1_1052684-1063243:._4	c97f3a660c690c55d7a9bb6b9e5e8611	351	Pfam	PF13847	Methyltransferase domain	158	242	9.5e-09	T	21-04-2026	IPR025714	Methyltransferase domain	-	-
NZ_CM129845.1_558243-568802:._9	c97f3a660c690c55d7a9bb6b9e5e8611	351	CDD	cd02440	AdoMet_MTases	59	207	6.26585e-10	T	21-04-2026	-	-	-	-
NZ_CM129845.1_558243-568802:._9	c97f3a660c690c55d7a9bb6b9e5e8611	351	Pfam	PF13847	Methyltransferase domain	55	126	5.2e-10	T	21-04-2026	IPR025714	Methyltransferase domain	-	-
NZ_CM129845.1_558243-568802:._9	c97f3a660c690c55d7a9bb6b9e5e8611	351	Pfam	PF13847	Methyltransferase domain	158	242	9.5e-09	T	21-04-2026	IPR025714	Methyltransferase domain	-	-
NZ_CP090408.1_43473-54104:._3	c97f3a660c690c55d7a9bb6b9e5e8611	351	CDD	cd02440	AdoMet_MTases	59	207	6.26585e-10	T	21-04-2026	-	-	-	-
NZ_CP090408.1_43473-54104:._3	c97f3a660c690c55d7a9bb6b9e5e8611	351	Pfam	PF13847	Methyltransferase domain	55	126	5.2e-10	T	21-04-2026	IPR025714	Methyltransferase domain	-	-
NZ_CP090408.1_43473-54104:._3	c97f3a660c690c55d7a9bb6b9e5e8611	351	Pfam	PF13847	Methyltransferase domain	158	242	9.5e-09	T	21-04-2026	IPR025714	Methyltransferase domain	-	-
NZ_CP097478.1_69453-80063:._5	ae75bdd4bda57ca6388c2c92881b18a0	981	Pfam	PF17966	Muc B2-like domain	736	800	7.4e-13	T	21-04-2026	IPR041495	Mub B2-like domain	-	-
NZ_CP097478.1_69453-80063:._5	ae75bdd4bda57ca6388c2c92881b18a0	981	Pfam	PF17966	Muc B2-like domain	541	604	1.2e-14	T	21-04-2026	IPR041495	Mub B2-like domain	-	-
NZ_CP097478.1_69453-80063:._5	ae75bdd4bda57ca6388c2c92881b18a0	981	Pfam	PF17965	Mucin binding domain	629	695	1.3e-08	T	21-04-2026	IPR041558	Mucin binding domain	-	-
NZ_CP097478.1_69453-80063:._5	ae75bdd4bda57ca6388c2c92881b18a0	981	Pfam	PF00746	LPXTG cell wall anchor motif	942	974	0.45	T	21-04-2026	IPR019931	LPXTG cell wall anchor domain	-	-
NZ_CP097478.1_69453-80063:._5	ae75bdd4bda57ca6388c2c92881b18a0	981	Pfam	PF03382	Mycoplasma protein of unknown function, DUF285	287	348	0.19	T	21-04-2026	IPR005046	Protein of unknown function DUF285	-	-
NZ_CP097478.1_69453-80063:._5	ae75bdd4bda57ca6388c2c92881b18a0	981	Pfam	PF03382	Mycoplasma protein of unknown function, DUF285	224	275	0.0002	T	21-04-2026	IPR005046	Protein of unknown function DUF285	-	-
NZ_CP113429.1_251885-262528:._8	0495f7be2900777ce14d77c6fa1dab2e	214	CDD	cd03768	SR_ResInv	4	142	1.90812e-34	T	21-04-2026	-	-	-	-
NZ_CP113429.1_251885-262528:._8	0495f7be2900777ce14d77c6fa1dab2e	214	Pfam	PF00239	Resolvase, N terminal domain	4	151	3.7e-22	T	21-04-2026	IPR006119	Resolvase, N-terminal catalytic domain	-	-
NZ_CP199832.1_1301893-1312479:._15	134bd6b6ca3d10fc153f47f7b804e7dc	197	Pfam	PF00239	Resolvase, N terminal domain	3	138	2.8e-32	T	21-04-2026	IPR006119	Resolvase, N-terminal catalytic domain	-	-
NZ_CP199832.1_1301893-1312479:._15	134bd6b6ca3d10fc153f47f7b804e7dc	197	CDD	cd03768	SR_ResInv	3	130	8.5711e-42	T	21-04-2026	-	-	-	-
NZ_CP199833.1_1299466-1310052:._15	134bd6b6ca3d10fc153f47f7b804e7dc	197	Pfam	PF00239	Resolvase, N terminal domain	3	138	2.8e-32	T	21-04-2026	IPR006119	Resolvase, N-terminal catalytic domain	-	-
NZ_CP199833.1_1299466-1310052:._15	134bd6b6ca3d10fc153f47f7b804e7dc	197	CDD	cd03768	SR_ResInv	3	130	8.5711e-42	T	21-04-2026	-	-	-	-
NZ_CP199835.1_1299667-1310253:._15	134bd6b6ca3d10fc153f47f7b804e7dc	197	Pfam	PF00239	Resolvase, N terminal domain	3	138	2.8e-32	T	21-04-2026	IPR006119	Resolvase, N-terminal catalytic domain	-	-
NZ_CP199835.1_1299667-1310253:._15	134bd6b6ca3d10fc153f47f7b804e7dc	197	CDD	cd03768	SR_ResInv	3	130	8.5711e-42	T	21-04-2026	-	-	-	-
NZ_CP015860.1_35667-46277:._10	d4f042343dbd98757bc735640f1d38a4	112	Pfam	PF13340	Putative transposase of IS4/5 family (DUF4096)	13	78	2.9e-13	T	21-04-2026	IPR025161	Insertion element IS402-like domain	-	-
NZ_CP019752.1_14120-24706:._3	7691e0c5466cf942e55a67d2fd785b98	307	Pfam	PF13936	Helix-turn-helix domain	3	44	2.1e-10	T	21-04-2026	IPR025246	Transposase IS30-like HTH domain	-	-
NZ_CP019752.1_14120-24706:._3	7691e0c5466cf942e55a67d2fd785b98	307	Pfam	PF00665	Integrase core domain	154	246	4.7e-05	T	21-04-2026	IPR001584	Integrase, catalytic core	-	-
NZ_CP018178.1_34018-44604:._2	cbabd3666b4727aa2e3696b30e14f64d	156	CDD	cd00001	PTS_IIB_man	2	152	1.72026e-55	T	21-04-2026	IPR004720	Phosphotransferase system, sorbose subfamily IIB component	-	-
NZ_CP018178.1_34018-44604:._2	cbabd3666b4727aa2e3696b30e14f64d	156	Pfam	PF03830	PTS system sorbose subfamily IIB component	2	149	1.3e-45	T	21-04-2026	IPR004720	Phosphotransferase system, sorbose subfamily IIB component	-	-
NZ_CP085010.1_187714-198270:._13	fac8e296abbe848195d37924bf6c34c7	41	Pfam	PF07870	Protein of unknown function (DUF1657)	7	39	2e-05	T	21-04-2026	IPR012452	Protein of unknown function DUF1657	-	-
NZ_CP091103.1_102167-112789:._4	e3fd8a6beb747c54c87f9554605b6152	69	Pfam	PF07764	Omega Transcriptional Repressor	1	69	3.7e-47	T	21-04-2026	IPR011686	Omega transcriptional repressor	-	-
NZ_CP094469.1_860839-871440:._14	e3fd8a6beb747c54c87f9554605b6152	69	Pfam	PF07764	Omega Transcriptional Repressor	1	69	3.7e-47	T	21-04-2026	IPR011686	Omega transcriptional repressor	-	-
NZ_OZ061240.1_1-8460:._9	b48c243e7996632d5d808bcdd764bafe	193	Pfam	PF08747	BREX protein BrxB	67	191	1.8e-31	T	21-04-2026	IPR014858	BREX protein BrxB	-	-
NZ_CP087398.1_15143-25753:._9	a021826b1a01f99986d4545499ceac9b	104	Pfam	PF13780	Domain of unknown function (DUF4176)	3	75	1.4e-22	T	21-04-2026	IPR025233	Protein of unknown function DUF4176	-	-
NZ_AP024846.1_104164-114777:._3	744d9681eb3e3a58a61a41b2bc16dc7f	614	CDD	cd19501	RecA-like_FtsH	164	334	2.35959e-106	T	21-04-2026	-	-	-	-
NZ_AP024846.1_104164-114777:._3	744d9681eb3e3a58a61a41b2bc16dc7f	614	Pfam	PF01434	Peptidase family M41	416	606	9.2e-59	T	21-04-2026	IPR000642	Peptidase M41	-	-
NZ_AP024846.1_104164-114777:._3	744d9681eb3e3a58a61a41b2bc16dc7f	614	Pfam	PF00004	ATPase family associated with various cellular activities (AAA)	203	335	1.3e-43	T	21-04-2026	IPR003959	ATPase, AAA-type, core	-	-
NZ_AP024846.1_104164-114777:._3	744d9681eb3e3a58a61a41b2bc16dc7f	614	Pfam	PF17862	AAA+ lid domain	358	401	8.6e-10	T	21-04-2026	IPR041569	AAA ATPase, AAA+ lid domain	-	-
NZ_AP024846.1_104164-114777:._3	744d9681eb3e3a58a61a41b2bc16dc7f	614	Pfam	PF06480	FtsH Extracellular	14	104	8.8e-06	T	21-04-2026	IPR011546	Peptidase M41, FtsH extracellular	-	-
NZ_CP021964.1_1970987-1981603:._5	8e9b69653c44d932b958df211c93f9b5	143	Pfam	PF03965	Penicillinase repressor	9	122	1.9e-25	T	21-04-2026	IPR005650	BlaI transcriptional regulatory family	-	-
NZ_CP031195.1_1486523-1497139:._5	8e9b69653c44d932b958df211c93f9b5	143	Pfam	PF03965	Penicillinase repressor	9	122	1.9e-25	T	21-04-2026	IPR005650	BlaI transcriptional regulatory family	-	-
NZ_CP035054.1_60675-71291:._10	8e9b69653c44d932b958df211c93f9b5	143	Pfam	PF03965	Penicillinase repressor	9	122	1.9e-25	T	21-04-2026	IPR005650	BlaI transcriptional regulatory family	-	-
NZ_CP037435.1_21291-31607:._16	e7d855c2b9095ffc390601923d931c44	61	Pfam	PF00239	Resolvase, N terminal domain	3	54	5.5e-09	T	21-04-2026	IPR006119	Resolvase, N-terminal catalytic domain	-	-
NZ_CP013610.1_1796512-1806813:._1	846bc4dcb613880429c87d2899811100	696	Pfam	PF10431	C-terminal, D2-small domain, of ClpB protein	605	675	1.2e-20	T	21-04-2026	IPR019489	Clp ATPase, C-terminal	-	-
NZ_CP013610.1_1796512-1806813:._1	846bc4dcb613880429c87d2899811100	696	Pfam	PF07724	AAA domain (Cdc48 subfamily)	438	598	1.2e-51	T	21-04-2026	IPR003959	ATPase, AAA-type, core	-	-
NZ_CP013610.1_1796512-1806813:._1	846bc4dcb613880429c87d2899811100	696	Pfam	PF17871	AAA lid domain	254	349	1.6e-20	T	21-04-2026	IPR041546	ClpA/ClpB, AAA lid domain	-	-
NZ_CP013610.1_1796512-1806813:._1	846bc4dcb613880429c87d2899811100	696	Pfam	PF00004	ATPase family associated with various cellular activities (AAA)	113	233	2.9e-10	T	21-04-2026	IPR003959	ATPase, AAA-type, core	-	-
NZ_CP013610.1_1796512-1806813:._1	846bc4dcb613880429c87d2899811100	696	CDD	cd00009	AAA	91	248	2.65346e-16	T	21-04-2026	-	-	-	-
NZ_CP013610.1_1796512-1806813:._1	846bc4dcb613880429c87d2899811100	696	CDD	cd19499	RecA-like_ClpB_Hsp104-like	400	602	3.07837e-86	T	21-04-2026	-	-	-	-
NZ_CP137610.1_12435-23021:._10	29f846c122ab8e167d737d03032d997c	85	Pfam	PF01527	Transposase	2	70	7.6e-10	T	21-04-2026	IPR002514	Transposase IS3/IS911family	-	-
NZ_CP149537.1_1-9788:._8	29f846c122ab8e167d737d03032d997c	85	Pfam	PF01527	Transposase	2	70	7.6e-10	T	21-04-2026	IPR002514	Transposase IS3/IS911family	-	-
NZ_CP104879.1_71206-81651:._5	29f846c122ab8e167d737d03032d997c	85	Pfam	PF01527	Transposase	2	70	7.6e-10	T	21-04-2026	IPR002514	Transposase IS3/IS911family	-	-
NZ_CP085179.1_44324-54877:._5	834816bda55057ed5513af2794f7f1bf	184	Pfam	PF00239	Resolvase, N terminal domain	3	132	1.3e-36	T	21-04-2026	IPR006119	Resolvase, N-terminal catalytic domain	-	-
NZ_CP085179.1_44324-54877:._5	834816bda55057ed5513af2794f7f1bf	184	CDD	cd03768	SR_ResInv	2	126	1.1201e-54	T	21-04-2026	-	-	-	-
NZ_CP044240.1_431-11080:._16	7c11cba304c0212b9a05630963faf5b3	391	Pfam	PF06826	Predicted Permease Membrane Region	219	386	1.2e-33	T	21-04-2026	IPR006512	YidE/YbjL duplication	-	-
NZ_CP044240.1_431-11080:._16	7c11cba304c0212b9a05630963faf5b3	391	Pfam	PF02080	TrkA-C domain	59	122	3.5e-05	T	21-04-2026	IPR006037	Regulator of K+ conductance, C-terminal	-	-
NZ_CP071287.1_1-8704:._3	3afdfdcb7a8e3c5a6c66c51d141d45c5	169	Pfam	PF00239	Resolvase, N terminal domain	10	105	2.9e-13	T	21-04-2026	IPR006119	Resolvase, N-terminal catalytic domain	-	-
NZ_CP065505.1_1-10135:._4	69bd104d07e5f7ca0e8f794b6718e5d5	196	Pfam	PF14470	Bacterial PH domain	45	133	2.2e-13	T	21-04-2026	IPR039519	YokE-like, PH domain	-	-
NZ_CP065505.1_1-10135:._4	69bd104d07e5f7ca0e8f794b6718e5d5	196	Pfam	PF09851	Short C-terminal domain	171	194	0.0004	T	21-04-2026	IPR018649	SHOCT domain	-	-
NZ_CP025416.1_27371-37957:._15	7c35906cfb665ef673c01897022ef052	131	Pfam	PF01609	Transposase DDE domain	11	100	2.3e-14	T	21-04-2026	IPR002559	Transposase IS4-like domain	-	-
NZ_CP014625.1_6546-17126:._2	66e1041e19d996b8071483af96096909	452	Pfam	PF13546	DDE superfamily endonuclease	67	259	3.1e-18	T	21-04-2026	IPR038721	Transposase IS701-like, DDE domain	-	-
NZ_CP039709.1_8900-19549:._6	b1199e5260c784efda49201f3cf5296c	216	CDD	cd03768	SR_ResInv	3	134	1.41549e-40	T	21-04-2026	-	-	-	-
NZ_CP039709.1_8900-19549:._6	b1199e5260c784efda49201f3cf5296c	216	Pfam	PF00239	Resolvase, N terminal domain	4	144	3.6e-30	T	21-04-2026	IPR006119	Resolvase, N-terminal catalytic domain	-	-
NZ_CP078505.1_8037-18638:._9	463d206550f7b44b33235e120416633d	291	Pfam	PF02645	Uncharacterised protein, DegV family COG1307	3	282	3.3e-72	T	21-04-2026	IPR003797	DegV	-	-
NZ_CP047808.1_1-7663:._3	66a63369b84d6a00438a4092a2edd7a6	202	CDD	cd03768	SR_ResInv	2	135	6.08659e-41	T	21-04-2026	-	-	-	-
NZ_CP047808.1_1-7663:._3	66a63369b84d6a00438a4092a2edd7a6	202	Pfam	PF00239	Resolvase, N terminal domain	2	144	4.3e-27	T	21-04-2026	IPR006119	Resolvase, N-terminal catalytic domain	-	-
NZ_CP047808.1_1-7663:._3	66a63369b84d6a00438a4092a2edd7a6	202	Pfam	PF02796	Helix-turn-helix domain of resolvase	147	198	6.9e-11	T	21-04-2026	IPR006120	Resolvase, HTH domain	-	-
NZ_OZ260731.1_29196-39812:._5	078781c17108078ac2c6cd19bc61e577	205	Pfam	PF00239	Resolvase, N terminal domain	3	145	3.4e-32	T	21-04-2026	IPR006119	Resolvase, N-terminal catalytic domain	-	-
NZ_OZ260731.1_29196-39812:._5	078781c17108078ac2c6cd19bc61e577	205	CDD	cd03768	SR_ResInv	2	135	5.77534e-46	T	21-04-2026	-	-	-	-
NZ_CP031172.1_1-8402:._3	078781c17108078ac2c6cd19bc61e577	205	Pfam	PF00239	Resolvase, N terminal domain	3	145	3.4e-32	T	21-04-2026	IPR006119	Resolvase, N-terminal catalytic domain	-	-
NZ_CP031172.1_1-8402:._3	078781c17108078ac2c6cd19bc61e577	205	CDD	cd03768	SR_ResInv	2	135	5.77534e-46	T	21-04-2026	-	-	-	-
NZ_CP019735.1_68204-78820:._9	078781c17108078ac2c6cd19bc61e577	205	Pfam	PF00239	Resolvase, N terminal domain	3	145	3.4e-32	T	21-04-2026	IPR006119	Resolvase, N-terminal catalytic domain	-	-
NZ_CP019735.1_68204-78820:._9	078781c17108078ac2c6cd19bc61e577	205	CDD	cd03768	SR_ResInv	2	135	5.77534e-46	T	21-04-2026	-	-	-	-
NZ_CP020745.1_45500-56050:._7	ae337a269f85781107393088a74511d7	78	Pfam	PF13610	DDE domain	3	55	1.3e-08	T	21-04-2026	IPR032874	DDE domain	-	-
NZ_CP106948.1_64242-74786:._1	b135b6effdc0a0105be1204f795f32ac	94	Pfam	PF01797	Transposase IS200 like	3	91	3.5e-26	T	21-04-2026	IPR002686	Transposase IS200-like	-	-
NZ_OZ418677.1_24175-34728:._3	e9d2c545324e0c835123845b1b1021c4	266	CDD	cd02042	ParAB_family	4	198	3.04643e-28	T	21-04-2026	-	-	-	-
NZ_OZ418677.1_24175-34728:._3	e9d2c545324e0c835123845b1b1021c4	266	Pfam	PF13614	AAA domain	4	175	2.4e-37	T	21-04-2026	IPR025669	AAA domain	-	-
NZ_CP151955.1_5603279-5613913:._3	97abe46ef1a89724475b7b5e8311d139	761	Pfam	PF13166	AAA domain	10	710	2.8e-164	T	21-04-2026	IPR026866	Protein CR006, P-loop domain	-	-
NZ_CP013751.1_32884-43458:._1	b5ed3387d62c82e42d82181ab44be543	1390	Pfam	PF17966	Muc B2-like domain	391	464	1.3e-13	T	21-04-2026	IPR041495	Mub B2-like domain	-	-
NZ_CP013751.1_32884-43458:._1	b5ed3387d62c82e42d82181ab44be543	1390	Pfam	PF17966	Muc B2-like domain	672	745	1.3e-13	T	21-04-2026	IPR041495	Mub B2-like domain	-	-
NZ_CP013751.1_32884-43458:._1	b5ed3387d62c82e42d82181ab44be543	1390	Pfam	PF17966	Muc B2-like domain	953	1026	1.3e-13	T	21-04-2026	IPR041495	Mub B2-like domain	-	-
NZ_CP013751.1_32884-43458:._1	b5ed3387d62c82e42d82181ab44be543	1390	Pfam	PF17966	Muc B2-like domain	1208	1273	4.2e-17	T	21-04-2026	IPR041495	Mub B2-like domain	-	-
NZ_CP013751.1_32884-43458:._1	b5ed3387d62c82e42d82181ab44be543	1390	Pfam	PF17966	Muc B2-like domain	110	183	1.3e-13	T	21-04-2026	IPR041495	Mub B2-like domain	-	-
NZ_CP013751.1_32884-43458:._1	b5ed3387d62c82e42d82181ab44be543	1390	Pfam	PF17965	Mucin binding domain	2	75	1.7e-20	T	21-04-2026	IPR041558	Mucin binding domain	-	-
NZ_CP013751.1_32884-43458:._1	b5ed3387d62c82e42d82181ab44be543	1390	Pfam	PF17965	Mucin binding domain	845	918	1.7e-20	T	21-04-2026	IPR041558	Mucin binding domain	-	-
NZ_CP013751.1_32884-43458:._1	b5ed3387d62c82e42d82181ab44be543	1390	Pfam	PF17965	Mucin binding domain	564	637	1.7e-20	T	21-04-2026	IPR041558	Mucin binding domain	-	-
NZ_CP013751.1_32884-43458:._1	b5ed3387d62c82e42d82181ab44be543	1390	Pfam	PF17965	Mucin binding domain	283	356	1.7e-20	T	21-04-2026	IPR041558	Mucin binding domain	-	-
NZ_CP013751.1_32884-43458:._1	b5ed3387d62c82e42d82181ab44be543	1390	Pfam	PF17965	Mucin binding domain	1126	1199	1.4e-20	T	21-04-2026	IPR041558	Mucin binding domain	-	-
NZ_CP031029.1_3742-14346:._10	765f3c9d14f4d61d5d450f2aa431fca1	143	Pfam	PF00817	impB/mucB/samB family	18	132	3.3e-17	T	21-04-2026	IPR001126	UmuC domain	-	-
NZ_OZ061351.1_38293-48861:._8	d8b3284d0a24b6390f9dd20e1f364c66	406	Pfam	PF13840	ACT domain	332	393	1.8e-15	T	21-04-2026	IPR027795	CASTOR, ACT domain	-	-
NZ_OZ061351.1_38293-48861:._8	d8b3284d0a24b6390f9dd20e1f364c66	406	Pfam	PF00696	Amino acid kinase family	3	234	2.4e-39	T	21-04-2026	IPR001048	Aspartate/glutamate/uridylate kinase	-	-
NZ_OZ260961.1_1-5553:._4	fb12875029fea96c7ca2b9f43dfcbe54	419	Pfam	PF01547	Bacterial extracellular solute-binding protein	44	328	2.5e-27	T	21-04-2026	IPR006059	Bacterial-type extracellular solute-binding protein	-	-
NZ_AP022987.1_47258-57817:._4	4dddd3c02ce2c703f843dea8403ff2cd	373	CDD	cd02440	AdoMet_MTases	48	153	1.79948e-05	T	21-04-2026	-	-	-	-
NZ_AP022987.1_47258-57817:._4	4dddd3c02ce2c703f843dea8403ff2cd	373	Pfam	PF19587	Uncharacterised methyltransferase family (DUF6094)	13	226	1.5e-27	T	21-04-2026	IPR046076	Domain of unknown function DUF6094	-	-
NZ_CP167122.1_2431134-2441699:._3	f13608b816b8f75d29a6dbaa37152bd4	242	Pfam	PF09860	Uncharacterized protein conserved in bacteria (DUF2087)	173	239	4.6e-26	T	21-04-2026	IPR018656	Domain of unknown function DUF2087	-	-
NZ_CP169418.1_1619722-1630287:._3	f13608b816b8f75d29a6dbaa37152bd4	242	Pfam	PF09860	Uncharacterized protein conserved in bacteria (DUF2087)	173	239	4.6e-26	T	21-04-2026	IPR018656	Domain of unknown function DUF2087	-	-
NZ_CP102531.1_44338-54987:._13	8a954968da30c4d8b3187d7c125ae27b	700	Pfam	PF00746	LPXTG cell wall anchor motif	659	691	4.4	T	21-04-2026	IPR019931	LPXTG cell wall anchor domain	-	-
NZ_CP102531.1_44338-54987:._13	8a954968da30c4d8b3187d7c125ae27b	700	Pfam	PF17802	Prealbumin-like fold domain	284	349	1.8e-17	T	21-04-2026	IPR041033	Prealbumin-like fold domain	-	-
NZ_CP102531.1_44338-54987:._13	8a954968da30c4d8b3187d7c125ae27b	700	Pfam	PF17802	Prealbumin-like fold domain	96	161	6.4e-19	T	21-04-2026	IPR041033	Prealbumin-like fold domain	-	-
NZ_CP102531.1_44338-54987:._13	8a954968da30c4d8b3187d7c125ae27b	700	Pfam	PF17802	Prealbumin-like fold domain	378	443	7.2e-19	T	21-04-2026	IPR041033	Prealbumin-like fold domain	-	-
NZ_CP102531.1_44338-54987:._13	8a954968da30c4d8b3187d7c125ae27b	700	Pfam	PF17802	Prealbumin-like fold domain	2	67	6.9e-19	T	21-04-2026	IPR041033	Prealbumin-like fold domain	-	-
NZ_CP102531.1_44338-54987:._13	8a954968da30c4d8b3187d7c125ae27b	700	Pfam	PF17802	Prealbumin-like fold domain	190	255	3.5e-18	T	21-04-2026	IPR041033	Prealbumin-like fold domain	-	-
NZ_CP102531.1_44338-54987:._13	8a954968da30c4d8b3187d7c125ae27b	700	Pfam	PF17802	Prealbumin-like fold domain	472	537	6.9e-19	T	21-04-2026	IPR041033	Prealbumin-like fold domain	-	-
NZ_CP102531.1_44338-54987:._13	8a954968da30c4d8b3187d7c125ae27b	700	Pfam	PF17802	Prealbumin-like fold domain	566	631	1.1e-19	T	21-04-2026	IPR041033	Prealbumin-like fold domain	-	-
NZ_CP089308.1_44338-54987:._13	8a954968da30c4d8b3187d7c125ae27b	700	Pfam	PF00746	LPXTG cell wall anchor motif	659	691	4.4	T	21-04-2026	IPR019931	LPXTG cell wall anchor domain	-	-
NZ_CP089308.1_44338-54987:._13	8a954968da30c4d8b3187d7c125ae27b	700	Pfam	PF17802	Prealbumin-like fold domain	284	349	1.8e-17	T	21-04-2026	IPR041033	Prealbumin-like fold domain	-	-
NZ_CP089308.1_44338-54987:._13	8a954968da30c4d8b3187d7c125ae27b	700	Pfam	PF17802	Prealbumin-like fold domain	96	161	6.4e-19	T	21-04-2026	IPR041033	Prealbumin-like fold domain	-	-
NZ_CP089308.1_44338-54987:._13	8a954968da30c4d8b3187d7c125ae27b	700	Pfam	PF17802	Prealbumin-like fold domain	378	443	7.2e-19	T	21-04-2026	IPR041033	Prealbumin-like fold domain	-	-
NZ_CP089308.1_44338-54987:._13	8a954968da30c4d8b3187d7c125ae27b	700	Pfam	PF17802	Prealbumin-like fold domain	2	67	6.9e-19	T	21-04-2026	IPR041033	Prealbumin-like fold domain	-	-
NZ_CP089308.1_44338-54987:._13	8a954968da30c4d8b3187d7c125ae27b	700	Pfam	PF17802	Prealbumin-like fold domain	190	255	3.5e-18	T	21-04-2026	IPR041033	Prealbumin-like fold domain	-	-
NZ_CP089308.1_44338-54987:._13	8a954968da30c4d8b3187d7c125ae27b	700	Pfam	PF17802	Prealbumin-like fold domain	472	537	6.9e-19	T	21-04-2026	IPR041033	Prealbumin-like fold domain	-	-
NZ_CP089308.1_44338-54987:._13	8a954968da30c4d8b3187d7c125ae27b	700	Pfam	PF17802	Prealbumin-like fold domain	566	631	1.1e-19	T	21-04-2026	IPR041033	Prealbumin-like fold domain	-	-
NZ_CP038154.1_19168-29817:._1	8a954968da30c4d8b3187d7c125ae27b	700	Pfam	PF00746	LPXTG cell wall anchor motif	659	691	4.4	T	21-04-2026	IPR019931	LPXTG cell wall anchor domain	-	-
NZ_CP038154.1_19168-29817:._1	8a954968da30c4d8b3187d7c125ae27b	700	Pfam	PF17802	Prealbumin-like fold domain	284	349	1.8e-17	T	21-04-2026	IPR041033	Prealbumin-like fold domain	-	-
NZ_CP038154.1_19168-29817:._1	8a954968da30c4d8b3187d7c125ae27b	700	Pfam	PF17802	Prealbumin-like fold domain	96	161	6.4e-19	T	21-04-2026	IPR041033	Prealbumin-like fold domain	-	-
NZ_CP038154.1_19168-29817:._1	8a954968da30c4d8b3187d7c125ae27b	700	Pfam	PF17802	Prealbumin-like fold domain	378	443	7.2e-19	T	21-04-2026	IPR041033	Prealbumin-like fold domain	-	-
NZ_CP038154.1_19168-29817:._1	8a954968da30c4d8b3187d7c125ae27b	700	Pfam	PF17802	Prealbumin-like fold domain	2	67	6.9e-19	T	21-04-2026	IPR041033	Prealbumin-like fold domain	-	-
NZ_CP038154.1_19168-29817:._1	8a954968da30c4d8b3187d7c125ae27b	700	Pfam	PF17802	Prealbumin-like fold domain	190	255	3.5e-18	T	21-04-2026	IPR041033	Prealbumin-like fold domain	-	-
NZ_CP038154.1_19168-29817:._1	8a954968da30c4d8b3187d7c125ae27b	700	Pfam	PF17802	Prealbumin-like fold domain	472	537	6.9e-19	T	21-04-2026	IPR041033	Prealbumin-like fold domain	-	-
NZ_CP038154.1_19168-29817:._1	8a954968da30c4d8b3187d7c125ae27b	700	Pfam	PF17802	Prealbumin-like fold domain	566	631	1.1e-19	T	21-04-2026	IPR041033	Prealbumin-like fold domain	-	-
NZ_CP192308.1_54619-65268:._1	8a954968da30c4d8b3187d7c125ae27b	700	Pfam	PF00746	LPXTG cell wall anchor motif	659	691	4.4	T	21-04-2026	IPR019931	LPXTG cell wall anchor domain	-	-
NZ_CP192308.1_54619-65268:._1	8a954968da30c4d8b3187d7c125ae27b	700	Pfam	PF17802	Prealbumin-like fold domain	284	349	1.8e-17	T	21-04-2026	IPR041033	Prealbumin-like fold domain	-	-
NZ_CP192308.1_54619-65268:._1	8a954968da30c4d8b3187d7c125ae27b	700	Pfam	PF17802	Prealbumin-like fold domain	96	161	6.4e-19	T	21-04-2026	IPR041033	Prealbumin-like fold domain	-	-
NZ_CP192308.1_54619-65268:._1	8a954968da30c4d8b3187d7c125ae27b	700	Pfam	PF17802	Prealbumin-like fold domain	378	443	7.2e-19	T	21-04-2026	IPR041033	Prealbumin-like fold domain	-	-
NZ_CP192308.1_54619-65268:._1	8a954968da30c4d8b3187d7c125ae27b	700	Pfam	PF17802	Prealbumin-like fold domain	2	67	6.9e-19	T	21-04-2026	IPR041033	Prealbumin-like fold domain	-	-
NZ_CP192308.1_54619-65268:._1	8a954968da30c4d8b3187d7c125ae27b	700	Pfam	PF17802	Prealbumin-like fold domain	190	255	3.5e-18	T	21-04-2026	IPR041033	Prealbumin-like fold domain	-	-
NZ_CP192308.1_54619-65268:._1	8a954968da30c4d8b3187d7c125ae27b	700	Pfam	PF17802	Prealbumin-like fold domain	472	537	6.9e-19	T	21-04-2026	IPR041033	Prealbumin-like fold domain	-	-
NZ_CP192308.1_54619-65268:._1	8a954968da30c4d8b3187d7c125ae27b	700	Pfam	PF17802	Prealbumin-like fold domain	566	631	1.1e-19	T	21-04-2026	IPR041033	Prealbumin-like fold domain	-	-
NZ_CP150893.1_2611817-2622424:._1	f2639af30c00d409ce9912c805ef8411	147	Pfam	PF06970	Replication initiator protein A (RepA) N-terminus	13	88	8.8e-25	T	21-04-2026	IPR010724	Replication initiator A, N-terminal	-	-
NZ_CP092563.1_2643937-2654544:._1	f2639af30c00d409ce9912c805ef8411	147	Pfam	PF06970	Replication initiator protein A (RepA) N-terminus	13	88	8.8e-25	T	21-04-2026	IPR010724	Replication initiator A, N-terminal	-	-
NZ_CP021876.1_92364-102977:._6	09cd1c963462e34bf393d497b4c42c0b	548	Pfam	PF08708	Primase C terminal 1 (PriCT-1)	299	364	1.1e-06	T	21-04-2026	IPR014820	Primase, C-terminal 1	-	-
NZ_CP021876.1_181519-192132:._7	09cd1c963462e34bf393d497b4c42c0b	548	Pfam	PF08708	Primase C terminal 1 (PriCT-1)	299	364	1.1e-06	T	21-04-2026	IPR014820	Primase, C-terminal 1	-	-
NZ_CM147181.1_1267226-1277674:._7	3e4590fc5d0e1674e867e517e3e640e9	238	Pfam	PF06197	Protein of unknown function (DUF998)	55	214	1.1e-06	T	21-04-2026	IPR009339	Protein of unknown function DUF998	-	-
NZ_LT906621.1_1258421-1268869:._8	3e4590fc5d0e1674e867e517e3e640e9	238	Pfam	PF06197	Protein of unknown function (DUF998)	55	214	1.1e-06	T	21-04-2026	IPR009339	Protein of unknown function DUF998	-	-
NZ_OY724900.1_1258259-1268707:._7	3e4590fc5d0e1674e867e517e3e640e9	238	Pfam	PF06197	Protein of unknown function (DUF998)	55	214	1.1e-06	T	21-04-2026	IPR009339	Protein of unknown function DUF998	-	-
NZ_CP035055.1_161496-171944:._5	3e4590fc5d0e1674e867e517e3e640e9	238	Pfam	PF06197	Protein of unknown function (DUF998)	55	214	1.1e-06	T	21-04-2026	IPR009339	Protein of unknown function DUF998	-	-
NZ_JBWBJN010000002.1_1-8266:._1	b5eeba2e2c58ae2d456cb9e103a50e7e	437	Pfam	PF00905	Penicillin binding protein transpeptidase domain	219	428	7.5e-32	T	21-04-2026	IPR001460	Penicillin-binding protein, transpeptidase	-	-
NZ_JBWBJN010000002.1_1-8266:._1	b5eeba2e2c58ae2d456cb9e103a50e7e	437	CDD	cd07341	M56_BlaR1_MecR1_like	8	154	4.27241e-24	T	21-04-2026	-	-	-	-
NZ_JBWBJN010000002.1_1-8266:._1	b5eeba2e2c58ae2d456cb9e103a50e7e	437	Pfam	PF05569	BlaR1 peptidase M56	5	150	4.5e-22	T	21-04-2026	IPR008756	Peptidase M56	-	-
NC_021514.1_9053-19648:._3	9b1787d644da426e99eef0db5721d2d0	193	Pfam	PF00436	Single-strand binding protein family	2	102	1.7e-33	T	21-04-2026	IPR000424	Primosome PriB/single-strand DNA-binding	-	-
NC_021514.1_9053-19648:._3	9b1787d644da426e99eef0db5721d2d0	193	CDD	cd04496	SSB_OBF	6	87	2.67016e-33	T	21-04-2026	IPR000424	Primosome PriB/single-strand DNA-binding	-	-
NZ_CP123055.1_1621-12174:._5	9b803c9866cfaf0483b23ac96d9b19ec	251	Pfam	PF02661	Fic/DOC family	100	178	0.097	T	21-04-2026	IPR003812	Fido domain	-	-
NZ_CP116751.1_15357-25940:._4	e37788e2b37571e3968e0364ac15c050	295	Pfam	PF06800	Sugar transport protein	5	291	1.9e-101	T	21-04-2026	IPR010651	Sugar transport protein	-	-
NZ_LR135229.1_44411-55024:._6	2af096d0a221e5bcdbd96f5cb89c0840	392	CDD	cd01127	TrwB_TraG_TraD_VirD4	147	179	5.46298e-09	T	21-04-2026	-	-	-	-
NZ_LR135229.1_44411-55024:._6	2af096d0a221e5bcdbd96f5cb89c0840	392	Pfam	PF02534	Type IV secretory system Conjugative DNA transfer	145	391	6.7e-22	T	21-04-2026	IPR003688	Type IV secretion system protein TraG/VirD4	-	-
NZ_CP035136.1_79903-90324:._9	f7d8fa328489ad44282093ef0c2773b3	121	Pfam	PF00416	Ribosomal protein S13/S18	3	108	1.4e-29	T	21-04-2026	IPR001892	Small ribosomal subunit protein uS13	-	-
NZ_CP110237.1_1182431-1193026:._1	f2e355f249d70ff834aaa9f746187776	68	Pfam	PF02627	Carboxymuconolactone decarboxylase family	27	68	9.3e-06	T	21-04-2026	IPR003779	Carboxymuconolactone decarboxylase-like	-	-
NZ_CP110232.1_1182433-1193028:._1	f2e355f249d70ff834aaa9f746187776	68	Pfam	PF02627	Carboxymuconolactone decarboxylase family	27	68	9.3e-06	T	21-04-2026	IPR003779	Carboxymuconolactone decarboxylase-like	-	-
NZ_CP133238.1_8965-19512:._2	d55e214c28590477c4be1824ad9997fa	458	Pfam	PF03441	FAD binding domain of DNA photolyase	256	455	1.3e-71	T	21-04-2026	IPR005101	Cryptochrome/DNA photolyase, FAD-binding domain	-	-
NZ_CP133230.1_32601-43148:._2	d55e214c28590477c4be1824ad9997fa	458	Pfam	PF03441	FAD binding domain of DNA photolyase	256	455	1.3e-71	T	21-04-2026	IPR005101	Cryptochrome/DNA photolyase, FAD-binding domain	-	-
NZ_CP033735.1_2405106-2415653:._11	e8500e8204601a68db2c735ce62374ef	103	Pfam	PF01022	Bacterial regulatory protein, arsR family	26	73	6.8e-12	T	21-04-2026	IPR001845	HTH ArsR-type DNA-binding domain	-	-
NZ_CP033735.1_2405106-2415653:._11	e8500e8204601a68db2c735ce62374ef	103	CDD	cd00090	HTH_ARSR	21	87	4.60626e-19	T	21-04-2026	IPR011991	ArsR-like helix-turn-helix domain	-	-
NZ_CP176040.1_6758-17323:._17	e4cbf85840916a8d772c362bb09c03ff	237	Pfam	PF01051	Initiator Replication protein, WH1	8	153	2.9e-20	T	21-04-2026	IPR000525	Initiator Rep protein, WH1 domain	-	-
NZ_CP176040.1_6758-17323:._17	e4cbf85840916a8d772c362bb09c03ff	237	Pfam	PF21205	Initiator Rep protein, WH2	169	227	0.00013	T	21-04-2026	-	-	-	-
NZ_CP023812.1_68569-79182:._1	eff7a08bc3d5c5ac6d5f2b510ae1d3f5	329	Pfam	PF00872	Transposase, Mutator family	1	319	3e-143	T	21-04-2026	IPR001207	Transposase, mutator type	-	-
NZ_CP023801.1_27966-38579:._1	eff7a08bc3d5c5ac6d5f2b510ae1d3f5	329	Pfam	PF00872	Transposase, Mutator family	1	319	3e-143	T	21-04-2026	IPR001207	Transposase, mutator type	-	-
NZ_CP023796.1_27966-38579:._1	eff7a08bc3d5c5ac6d5f2b510ae1d3f5	329	Pfam	PF00872	Transposase, Mutator family	1	319	3e-143	T	21-04-2026	IPR001207	Transposase, mutator type	-	-
NZ_CP023791.1_27966-38579:._1	eff7a08bc3d5c5ac6d5f2b510ae1d3f5	329	Pfam	PF00872	Transposase, Mutator family	1	319	3e-143	T	21-04-2026	IPR001207	Transposase, mutator type	-	-
NZ_CP023786.1_27966-38579:._1	eff7a08bc3d5c5ac6d5f2b510ae1d3f5	329	Pfam	PF00872	Transposase, Mutator family	1	319	3e-143	T	21-04-2026	IPR001207	Transposase, mutator type	-	-
NZ_CP138649.1_42952-53571:._7	aa22d501cd3dbef407e8795904ea862f	330	Pfam	PF00665	Integrase core domain	174	261	8.9e-06	T	21-04-2026	IPR001584	Integrase, catalytic core	-	-
NZ_CP138649.1_42952-53571:._7	aa22d501cd3dbef407e8795904ea862f	330	Pfam	PF13936	Helix-turn-helix domain	2	45	7.6e-14	T	21-04-2026	IPR025246	Transposase IS30-like HTH domain	-	-
NZ_CP166741.1_1-7149:._7	01d8b1451b7e54c03329ccd47e7ee918	257	Pfam	PF19567	Capsular polysaccharide synthesis, CpsB/CapC	7	235	2.2e-47	T	21-04-2026	IPR016667	Capsular polysaccharide synthesis, CpsB/CapC	-	-
NZ_CP100420.1_2013714-2024282:._5	fff456584b6733f17e7845debf90300c	137	Pfam	PF00293	NUDIX domain	6	113	3.3e-18	T	21-04-2026	IPR000086	NUDIX hydrolase domain	-	-
NZ_CP100420.1_2013714-2024282:._5	fff456584b6733f17e7845debf90300c	137	CDD	cd02883	Nudix_Hydrolase	6	118	7.17167e-30	T	21-04-2026	-	-	-	-
NZ_CP080292.1_54868-65481:._11	224c596bacd788e59e7d97a80f757c8c	120	Pfam	PF12676	Protein of unknown function (DUF3796)	7	118	1.2e-06	T	21-04-2026	IPR024257	Protein of unknown function DUF3796	-	-
NZ_CP048923.1_676-11244:._11	e02d3b5c37efee1385bdc3ececa0e4ab	287	Pfam	PF01261	Xylose isomerase-like TIM barrel	21	269	3e-35	T	21-04-2026	IPR013022	Xylose isomerase-like, TIM barrel domain	-	-
NZ_CP064578.1_3387-14030:._1	59ab2feaaf0cf8aed628632a0dd25d09	280	Pfam	PF00665	Integrase core domain	122	216	5.8e-14	T	21-04-2026	IPR001584	Integrase, catalytic core	-	-
NZ_CP064578.1_3387-14030:._1	59ab2feaaf0cf8aed628632a0dd25d09	280	Pfam	PF13333	Integrase core domain	223	277	1.3e-06	T	21-04-2026	IPR001584	Integrase, catalytic core	-	-
NZ_CP064578.1_3387-14030:._1	59ab2feaaf0cf8aed628632a0dd25d09	280	Pfam	PF13276	HTH-like domain	44	100	1.9e-13	T	21-04-2026	IPR025948	HTH-like domain	-	-
NZ_CP170332.1_21659-32242:._4	88ed4ca43c5b39836eeaa4a4a84b346c	268	Pfam	PF08282	haloacid dehalogenase-like hydrolase	7	259	7.1e-48	T	21-04-2026	-	-	-	-
NZ_CP170332.1_21659-32242:._4	88ed4ca43c5b39836eeaa4a4a84b346c	268	CDD	cd07518	HAD_YbiV-Like	5	260	8.26908e-53	T	21-04-2026	-	-	-	-
NZ_CP098369.1_16346-26929:._7	b259052c3b749c0fa841e3f3058c22f0	178	Pfam	PF13518	Helix-turn-helix domain	69	122	1.8e-06	T	21-04-2026	-	-	-	-
NZ_CP136188.1_4172042-4182646:._7	959b03046a4fc256d69ed99a2fefd09d	582	Pfam	PF01841	Transglutaminase-like superfamily	284	396	1.8e-14	T	21-04-2026	IPR002931	Transglutaminase-like	-	-
NZ_AP025568.1_3930195-3940799:._6	959b03046a4fc256d69ed99a2fefd09d	582	Pfam	PF01841	Transglutaminase-like superfamily	284	396	1.8e-14	T	21-04-2026	IPR002931	Transglutaminase-like	-	-
NZ_CP176631.1_4059314-4069918:._1	959b03046a4fc256d69ed99a2fefd09d	582	Pfam	PF01841	Transglutaminase-like superfamily	284	396	1.8e-14	T	21-04-2026	IPR002931	Transglutaminase-like	-	-
NZ_AP025567.1_3930204-3940808:._6	959b03046a4fc256d69ed99a2fefd09d	582	Pfam	PF01841	Transglutaminase-like superfamily	284	396	1.8e-14	T	21-04-2026	IPR002931	Transglutaminase-like	-	-
NZ_CP069285.1_1-7721:._6	1b33abed6ccd9a33eb4db3efafbb09b6	178	Pfam	PF07972	NrdI Flavodoxin like	29	161	1.1e-30	T	21-04-2026	IPR004465	Ribonucleotide reductase Class Ib, NrdI	-	-
NZ_CP065806.1_37330-47934:._3	be07ac8c2e2e630dd1d3d8e59aad7afe	288	Pfam	PF02311	AraC-like ligand binding domain	31	81	0.047	T	21-04-2026	IPR003313	AraC-type arabinose-binding/dimerisation domain	-	-
NZ_CP065806.1_37330-47934:._3	be07ac8c2e2e630dd1d3d8e59aad7afe	288	Pfam	PF12833	Helix-turn-helix domain	207	282	1.6e-08	T	21-04-2026	IPR018060	DNA binding HTH domain, AraC-type	-	-
NZ_CP143641.1_15559-26166:._6	df9d581b062508f035c8b3ce01b2902c	86	Pfam	PF01248	Ribosomal protein L7Ae/L30e/S12e/Gadd45 family	10	84	1.8e-08	T	21-04-2026	IPR004038	Ribosomal protein eL8/eL30/eS12/Gadd45	-	-
NZ_CP025426.1_88314-98936:._17	c9161dc49c6c6629e2a78b8023935801	331	CDD	cd01544	PBP1_GalR	54	324	2.26109e-87	T	21-04-2026	-	-	-	-
NZ_CP025426.1_88314-98936:._17	c9161dc49c6c6629e2a78b8023935801	331	Pfam	PF13377	Periplasmic binding protein-like domain	158	324	8.2e-34	T	21-04-2026	IPR046335	Transcriptional regulator LacI/GalR-like, sensor domain	-	-
NZ_CP143935.1_142444-153057:._4	574a22be833201a3de9ca2f0b7be55c5	680	CDD	cd11338	AmyAc_CMD	118	589	7.06674e-175	T	21-04-2026	-	-	-	-
NZ_CP143935.1_142444-153057:._4	574a22be833201a3de9ca2f0b7be55c5	680	Pfam	PF00128	Alpha amylase, catalytic domain	171	218	4.6e-14	T	21-04-2026	IPR006047	Glycosyl hydrolase, family 13, catalytic domain	-	-
NZ_CP143935.1_142444-153057:._4	574a22be833201a3de9ca2f0b7be55c5	680	Pfam	PF00128	Alpha amylase, catalytic domain	258	552	1.5e-34	T	21-04-2026	IPR006047	Glycosyl hydrolase, family 13, catalytic domain	-	-
NZ_CP143935.1_142444-153057:._4	574a22be833201a3de9ca2f0b7be55c5	680	Pfam	PF02903	Alpha amylase, N-terminal ig-like domain	20	97	2.2e-06	T	21-04-2026	IPR004185	Glycoside hydrolase, family 13, N-terminal Ig-like domain	-	-
NZ_CP143935.1_142444-153057:._4	574a22be833201a3de9ca2f0b7be55c5	680	CDD	cd02857	E_set_CDase_PDE_N	6	108	1.46397e-22	T	21-04-2026	IPR004185	Glycoside hydrolase, family 13, N-terminal Ig-like domain	-	-
NZ_CP137824.1_2337603-2348216:._8	574a22be833201a3de9ca2f0b7be55c5	680	CDD	cd11338	AmyAc_CMD	118	589	7.06674e-175	T	21-04-2026	-	-	-	-
NZ_CP137824.1_2337603-2348216:._8	574a22be833201a3de9ca2f0b7be55c5	680	Pfam	PF00128	Alpha amylase, catalytic domain	171	218	4.6e-14	T	21-04-2026	IPR006047	Glycosyl hydrolase, family 13, catalytic domain	-	-
NZ_CP137824.1_2337603-2348216:._8	574a22be833201a3de9ca2f0b7be55c5	680	Pfam	PF00128	Alpha amylase, catalytic domain	258	552	1.5e-34	T	21-04-2026	IPR006047	Glycosyl hydrolase, family 13, catalytic domain	-	-
NZ_CP137824.1_2337603-2348216:._8	574a22be833201a3de9ca2f0b7be55c5	680	Pfam	PF02903	Alpha amylase, N-terminal ig-like domain	20	97	2.2e-06	T	21-04-2026	IPR004185	Glycoside hydrolase, family 13, N-terminal Ig-like domain	-	-
NZ_CP137824.1_2337603-2348216:._8	574a22be833201a3de9ca2f0b7be55c5	680	CDD	cd02857	E_set_CDase_PDE_N	6	108	1.46397e-22	T	21-04-2026	IPR004185	Glycoside hydrolase, family 13, N-terminal Ig-like domain	-	-
NZ_CM143646.1_3357887-3368230:._10	27d4ac40af276d405ddd9409e7e6e996	638	Pfam	PF00069	Protein kinase domain	234	478	1.4e-11	T	21-04-2026	IPR000719	Protein kinase domain	-	-
NZ_CP076615.1_2332629-2343221:._8	298bd0548ca59c8a9699b3cac27d810f	539	Pfam	PF03432	Relaxase/Mobilisation nuclease domain	14	280	1.2e-40	T	21-04-2026	IPR005094	MobA/VirD2-like, nuclease domain	-	-
NZ_CP076615.1_2332629-2343221:._8	298bd0548ca59c8a9699b3cac27d810f	539	Pfam	PF11083	C-terminal helical hairpin domain from relaxase	404	526	6.1e-28	T	21-04-2026	IPR021112	Group II intron-interrupted relaxase LtrB, C-terminal domain	-	-
NZ_CP076615.1_2332629-2343221:._8	298bd0548ca59c8a9699b3cac27d810f	539	Pfam	PF20874	Relaxase central domain	305	387	5.8e-31	T	21-04-2026	IPR048299	Group II intron-interrupted relaxase LtrB, central domain	-	-
NZ_CP076616.1_2332628-2343220:._8	298bd0548ca59c8a9699b3cac27d810f	539	Pfam	PF03432	Relaxase/Mobilisation nuclease domain	14	280	1.2e-40	T	21-04-2026	IPR005094	MobA/VirD2-like, nuclease domain	-	-
NZ_CP076616.1_2332628-2343220:._8	298bd0548ca59c8a9699b3cac27d810f	539	Pfam	PF11083	C-terminal helical hairpin domain from relaxase	404	526	6.1e-28	T	21-04-2026	IPR021112	Group II intron-interrupted relaxase LtrB, C-terminal domain	-	-
NZ_CP076616.1_2332628-2343220:._8	298bd0548ca59c8a9699b3cac27d810f	539	Pfam	PF20874	Relaxase central domain	305	387	5.8e-31	T	21-04-2026	IPR048299	Group II intron-interrupted relaxase LtrB, central domain	-	-
NZ_CP037434.1_6070-16626:._1	73d1a00537a9c844ce397eb070fc3d81	2215	Pfam	PF17965	Mucin binding domain	1084	1157	2.8e-20	T	21-04-2026	IPR041558	Mucin binding domain	-	-
NZ_CP037434.1_6070-16626:._1	73d1a00537a9c844ce397eb070fc3d81	2215	Pfam	PF17965	Mucin binding domain	1927	2000	2.8e-20	T	21-04-2026	IPR041558	Mucin binding domain	-	-
NZ_CP037434.1_6070-16626:._1	73d1a00537a9c844ce397eb070fc3d81	2215	Pfam	PF17965	Mucin binding domain	803	876	2.8e-20	T	21-04-2026	IPR041558	Mucin binding domain	-	-
NZ_CP037434.1_6070-16626:._1	73d1a00537a9c844ce397eb070fc3d81	2215	Pfam	PF17965	Mucin binding domain	522	595	2.8e-20	T	21-04-2026	IPR041558	Mucin binding domain	-	-
NZ_CP037434.1_6070-16626:._1	73d1a00537a9c844ce397eb070fc3d81	2215	Pfam	PF17965	Mucin binding domain	1	33	1.4e-05	T	21-04-2026	IPR041558	Mucin binding domain	-	-
NZ_CP037434.1_6070-16626:._1	73d1a00537a9c844ce397eb070fc3d81	2215	Pfam	PF17965	Mucin binding domain	1365	1438	2.8e-20	T	21-04-2026	IPR041558	Mucin binding domain	-	-
NZ_CP037434.1_6070-16626:._1	73d1a00537a9c844ce397eb070fc3d81	2215	Pfam	PF17965	Mucin binding domain	1646	1719	2.8e-20	T	21-04-2026	IPR041558	Mucin binding domain	-	-
NZ_CP037434.1_6070-16626:._1	73d1a00537a9c844ce397eb070fc3d81	2215	Pfam	PF17965	Mucin binding domain	241	314	2.8e-20	T	21-04-2026	IPR041558	Mucin binding domain	-	-
NZ_CP037434.1_6070-16626:._1	73d1a00537a9c844ce397eb070fc3d81	2215	Pfam	PF17966	Muc B2-like domain	911	984	2.2e-13	T	21-04-2026	IPR041495	Mub B2-like domain	-	-
NZ_CP037434.1_6070-16626:._1	73d1a00537a9c844ce397eb070fc3d81	2215	Pfam	PF17966	Muc B2-like domain	68	141	2.2e-13	T	21-04-2026	IPR041495	Mub B2-like domain	-	-
NZ_CP037434.1_6070-16626:._1	73d1a00537a9c844ce397eb070fc3d81	2215	Pfam	PF17966	Muc B2-like domain	2009	2074	1.1e-16	T	21-04-2026	IPR041495	Mub B2-like domain	-	-
NZ_CP037434.1_6070-16626:._1	73d1a00537a9c844ce397eb070fc3d81	2215	Pfam	PF17966	Muc B2-like domain	1192	1265	2.2e-13	T	21-04-2026	IPR041495	Mub B2-like domain	-	-
NZ_CP037434.1_6070-16626:._1	73d1a00537a9c844ce397eb070fc3d81	2215	Pfam	PF17966	Muc B2-like domain	349	422	2.2e-13	T	21-04-2026	IPR041495	Mub B2-like domain	-	-
NZ_CP037434.1_6070-16626:._1	73d1a00537a9c844ce397eb070fc3d81	2215	Pfam	PF17966	Muc B2-like domain	1473	1546	2.2e-13	T	21-04-2026	IPR041495	Mub B2-like domain	-	-
NZ_CP037434.1_6070-16626:._1	73d1a00537a9c844ce397eb070fc3d81	2215	Pfam	PF17966	Muc B2-like domain	630	703	2.2e-13	T	21-04-2026	IPR041495	Mub B2-like domain	-	-
NZ_CP037434.1_6070-16626:._1	73d1a00537a9c844ce397eb070fc3d81	2215	Pfam	PF17966	Muc B2-like domain	1754	1827	2.2e-13	T	21-04-2026	IPR041495	Mub B2-like domain	-	-
NZ_CP157401.1_2034-12689:._11	ff7b0ea73c0c9aa513d7b242e8bfec50	118	Pfam	PF05717	IS66 Orf2 like protein	10	102	2.8e-26	T	21-04-2026	IPR008878	Transposase IS66, Orf2	-	-
NZ_CP177340.1_39967-50589:._6	18c5bb4e4da7f9ac89b6feaf889a70ab	902	CDD	cd01127	TrwB_TraG_TraD_VirD4	211	253	8.72232e-07	T	21-04-2026	-	-	-	-
NZ_CP177340.1_39967-50589:._6	18c5bb4e4da7f9ac89b6feaf889a70ab	902	CDD	cd01127	TrwB_TraG_TraD_VirD4	575	678	1.57096e-23	T	21-04-2026	-	-	-	-
NZ_CP177340.1_39967-50589:._6	18c5bb4e4da7f9ac89b6feaf889a70ab	902	Pfam	PF12696	TraM recognition site of TraD and TraG	615	733	8.5e-20	T	21-04-2026	IPR032689	TraD/TraG, TraM recognition site	-	-
NZ_CP177340.1_39967-50589:._6	18c5bb4e4da7f9ac89b6feaf889a70ab	902	Pfam	PF02534	Type IV secretory system Conjugative DNA transfer	212	448	3.6e-13	T	21-04-2026	IPR003688	Type IV secretion system protein TraG/VirD4	-	-
NZ_CP026963.1_55108-65349:._5	888007237c94d3e453a7ad4b4eb6248b	123	Pfam	PF08863	YolD-like protein	37	120	8.3e-14	T	21-04-2026	IPR014962	YolD-like protein	-	-
NZ_CP118923.1_7352-17953:._5	7c05ec2b6977c4af03f4b5f94d922e02	665	Pfam	PF21370	Cyclic-di-AMP phosphodiesterase GdpP, PAS domain	78	169	1.4e-24	T	21-04-2026	IPR049553	Cyclic-di-AMP phosphodiesterase GdpP-like, PAS domain	-	-
NZ_CP118923.1_7352-17953:._5	7c05ec2b6977c4af03f4b5f94d922e02	665	Pfam	PF01368	DHH family	348	507	2.4e-20	T	21-04-2026	IPR001667	DDH domain	-	-
NZ_CP118923.1_7352-17953:._5	7c05ec2b6977c4af03f4b5f94d922e02	665	Pfam	PF02272	DHHA1 domain	530	648	2.5e-08	T	21-04-2026	IPR003156	DHHA1 domain	-	-
NZ_CP098368.1_6759-17423:._5	7c05ec2b6977c4af03f4b5f94d922e02	665	Pfam	PF21370	Cyclic-di-AMP phosphodiesterase GdpP, PAS domain	78	169	1.4e-24	T	21-04-2026	IPR049553	Cyclic-di-AMP phosphodiesterase GdpP-like, PAS domain	-	-
NZ_CP098368.1_6759-17423:._5	7c05ec2b6977c4af03f4b5f94d922e02	665	Pfam	PF01368	DHH family	348	507	2.4e-20	T	21-04-2026	IPR001667	DDH domain	-	-
NZ_CP098368.1_6759-17423:._5	7c05ec2b6977c4af03f4b5f94d922e02	665	Pfam	PF02272	DHHA1 domain	530	648	2.5e-08	T	21-04-2026	IPR003156	DHHA1 domain	-	-
NZ_CP118436.1_7352-17953:._5	7c05ec2b6977c4af03f4b5f94d922e02	665	Pfam	PF21370	Cyclic-di-AMP phosphodiesterase GdpP, PAS domain	78	169	1.4e-24	T	21-04-2026	IPR049553	Cyclic-di-AMP phosphodiesterase GdpP-like, PAS domain	-	-
NZ_CP118436.1_7352-17953:._5	7c05ec2b6977c4af03f4b5f94d922e02	665	Pfam	PF01368	DHH family	348	507	2.4e-20	T	21-04-2026	IPR001667	DDH domain	-	-
NZ_CP118436.1_7352-17953:._5	7c05ec2b6977c4af03f4b5f94d922e02	665	Pfam	PF02272	DHHA1 domain	530	648	2.5e-08	T	21-04-2026	IPR003156	DHHA1 domain	-	-
NZ_CP136672.1_38732-49363:._6	439555686a65d73bea0a101e246b45aa	210	Pfam	PF02796	Helix-turn-helix domain of resolvase	146	192	0.00028	T	21-04-2026	IPR006120	Resolvase, HTH domain	-	-
NZ_CP136672.1_38732-49363:._6	439555686a65d73bea0a101e246b45aa	210	Pfam	PF00239	Resolvase, N terminal domain	3	143	6.7e-29	T	21-04-2026	IPR006119	Resolvase, N-terminal catalytic domain	-	-
NZ_CP136672.1_38732-49363:._6	439555686a65d73bea0a101e246b45aa	210	CDD	cd03768	SR_ResInv	2	134	6.47378e-38	T	21-04-2026	-	-	-	-
NZ_CP118733.1_2005459-2016075:._11	6d2b24e4302ec93f6ebf0f84fe3661ae	532	Pfam	PF08401	N-terminal domain of anti-restriction factor ArdC	224	314	6.3e-05	T	21-04-2026	IPR013610	N-terminal domain of anti-restriction factor ArdC	-	-
NZ_CP118733.1_2005459-2016075:._11	6d2b24e4302ec93f6ebf0f84fe3661ae	532	Pfam	PF20573	Putative metallopeptidase family (DUF6782)	347	400	0.001	T	21-04-2026	IPR046709	Domain of unknown function DUF6782	-	-
NZ_CP118733.1_2005459-2016075:._11	6d2b24e4302ec93f6ebf0f84fe3661ae	532	Pfam	PF18884	Bacterial TSP3 repeat	136	154	0.01	T	21-04-2026	-	-	-	-
NZ_CP118733.1_2005459-2016075:._11	6d2b24e4302ec93f6ebf0f84fe3661ae	532	Pfam	PF18884	Bacterial TSP3 repeat	158	178	0.8	T	21-04-2026	-	-	-	-
NZ_CP109939.1_1331850-1342217:._13	6d2b24e4302ec93f6ebf0f84fe3661ae	532	Pfam	PF08401	N-terminal domain of anti-restriction factor ArdC	224	314	6.3e-05	T	21-04-2026	IPR013610	N-terminal domain of anti-restriction factor ArdC	-	-
NZ_CP109939.1_1331850-1342217:._13	6d2b24e4302ec93f6ebf0f84fe3661ae	532	Pfam	PF20573	Putative metallopeptidase family (DUF6782)	347	400	0.001	T	21-04-2026	IPR046709	Domain of unknown function DUF6782	-	-
NZ_CP109939.1_1331850-1342217:._13	6d2b24e4302ec93f6ebf0f84fe3661ae	532	Pfam	PF18884	Bacterial TSP3 repeat	136	154	0.01	T	21-04-2026	-	-	-	-
NZ_CP109939.1_1331850-1342217:._13	6d2b24e4302ec93f6ebf0f84fe3661ae	532	Pfam	PF18884	Bacterial TSP3 repeat	158	178	0.8	T	21-04-2026	-	-	-	-
NZ_CP059051.1_38290-48885:._4	f3328112b697f3ee9d358085e3a3aff2	100	Pfam	PF08951	Enterocin A Immunity	14	64	0.4	T	21-04-2026	IPR015046	Lactococcin-A immunity protein-like	-	-
NZ_CP013716.1_11590-22149:._2	3342b7e5559bd573372e98664a15bc5d	539	Pfam	PF13245	AAA domain	17	216	2.3e-10	T	21-04-2026	-	-	-	-
NZ_CP013716.1_11590-22149:._2	3342b7e5559bd573372e98664a15bc5d	539	Pfam	PF13361	UvrD-like helicase C-terminal domain	392	503	1e-11	T	21-04-2026	IPR014017	UvrD-like DNA helicase, C-terminal	-	-
NZ_CP013716.1_43825-54384:._2	3342b7e5559bd573372e98664a15bc5d	539	Pfam	PF13245	AAA domain	17	216	2.3e-10	T	21-04-2026	-	-	-	-
NZ_CP013716.1_43825-54384:._2	3342b7e5559bd573372e98664a15bc5d	539	Pfam	PF13361	UvrD-like helicase C-terminal domain	392	503	1e-11	T	21-04-2026	IPR014017	UvrD-like DNA helicase, C-terminal	-	-
NZ_OZ260861.1_11126-21712:._10	ea3ad7cdcc6f81495b30b17910788147	181	Pfam	PF02397	Bacterial sugar transferase	28	172	3.8e-47	T	21-04-2026	IPR003362	Bacterial sugar transferase	-	-
NZ_CP007209.1_22941-33548:._11	0f4e9028febeb3c83e4d4094190e1596	99	Pfam	PF09862	Protein of unknown function (DUF2089)	8	68	2.2e-11	T	21-04-2026	IPR018658	Protein of unknown function DUF2089	-	-
NZ_CP044354.1_2103872-2114488:._8	ac7c976ee3f76809fb6d519c30f188a3	348	Pfam	PF02687	FtsX-like permease family	231	342	1.8e-08	T	21-04-2026	IPR003838	ABC3 transporter permease protein domain	-	-
NZ_CP025498.1_7109-17758:._13	c9d001bcf3dc9287b5d472aef9de2d21	145	Pfam	PF00232	Glycosyl hydrolase family 1	2	145	3.4e-55	T	21-04-2026	IPR001360	Glycoside hydrolase family 1	-	-
NZ_CP102531.1_44338-54987:._1	c9d001bcf3dc9287b5d472aef9de2d21	145	Pfam	PF00232	Glycosyl hydrolase family 1	2	145	3.4e-55	T	21-04-2026	IPR001360	Glycoside hydrolase family 1	-	-
NZ_CP038154.1_19168-29817:._13	c9d001bcf3dc9287b5d472aef9de2d21	145	Pfam	PF00232	Glycosyl hydrolase family 1	2	145	3.4e-55	T	21-04-2026	IPR001360	Glycoside hydrolase family 1	-	-
NZ_CP089308.1_44338-54987:._1	c9d001bcf3dc9287b5d472aef9de2d21	145	Pfam	PF00232	Glycosyl hydrolase family 1	2	145	3.4e-55	T	21-04-2026	IPR001360	Glycoside hydrolase family 1	-	-
NZ_CP041658.1_60623-71272:._1	c9d001bcf3dc9287b5d472aef9de2d21	145	Pfam	PF00232	Glycosyl hydrolase family 1	2	145	3.4e-55	T	21-04-2026	IPR001360	Glycoside hydrolase family 1	-	-
NZ_AP028678.1_36828-47477:._13	c9d001bcf3dc9287b5d472aef9de2d21	145	Pfam	PF00232	Glycosyl hydrolase family 1	2	145	3.4e-55	T	21-04-2026	IPR001360	Glycoside hydrolase family 1	-	-
NZ_CP192308.1_54619-65268:._13	c9d001bcf3dc9287b5d472aef9de2d21	145	Pfam	PF00232	Glycosyl hydrolase family 1	2	145	3.4e-55	T	21-04-2026	IPR001360	Glycoside hydrolase family 1	-	-
NZ_CP151182.1_12920-23569:._13	c9d001bcf3dc9287b5d472aef9de2d21	145	Pfam	PF00232	Glycosyl hydrolase family 1	2	145	3.4e-55	T	21-04-2026	IPR001360	Glycoside hydrolase family 1	-	-
NZ_CP158563.1_29261-39418:._8	65587cfe6eaa69c805dc345333cc71a7	52	Pfam	PF00239	Resolvase, N terminal domain	3	39	0.0001	T	21-04-2026	IPR006119	Resolvase, N-terminal catalytic domain	-	-
NZ_CP146885.1_15126-25283:._8	65587cfe6eaa69c805dc345333cc71a7	52	Pfam	PF00239	Resolvase, N terminal domain	3	39	0.0001	T	21-04-2026	IPR006119	Resolvase, N-terminal catalytic domain	-	-
NZ_CP071126.1_3625-13782:._6	65587cfe6eaa69c805dc345333cc71a7	52	Pfam	PF00239	Resolvase, N terminal domain	3	39	0.0001	T	21-04-2026	IPR006119	Resolvase, N-terminal catalytic domain	-	-
NZ_CP094951.1_27476-37633:._8	65587cfe6eaa69c805dc345333cc71a7	52	Pfam	PF00239	Resolvase, N terminal domain	3	39	0.0001	T	21-04-2026	IPR006119	Resolvase, N-terminal catalytic domain	-	-
NZ_CP145813.1_10406-20563:._8	65587cfe6eaa69c805dc345333cc71a7	52	Pfam	PF00239	Resolvase, N terminal domain	3	39	0.0001	T	21-04-2026	IPR006119	Resolvase, N-terminal catalytic domain	-	-
NZ_CP158499.1_22856-33013:._6	65587cfe6eaa69c805dc345333cc71a7	52	Pfam	PF00239	Resolvase, N terminal domain	3	39	0.0001	T	21-04-2026	IPR006119	Resolvase, N-terminal catalytic domain	-	-
NZ_CP024414.1_11292-21449:._8	65587cfe6eaa69c805dc345333cc71a7	52	Pfam	PF00239	Resolvase, N terminal domain	3	39	0.0001	T	21-04-2026	IPR006119	Resolvase, N-terminal catalytic domain	-	-
NZ_CP012102.1_62139-72743:._8	15d707d78f8f0d27bd2114dfa4dd301a	201	Pfam	PF00239	Resolvase, N terminal domain	6	150	9.2e-24	T	21-04-2026	IPR006119	Resolvase, N-terminal catalytic domain	-	-
NZ_CP012102.1_62139-72743:._8	15d707d78f8f0d27bd2114dfa4dd301a	201	CDD	cd03768	SR_ResInv	5	140	2.64282e-37	T	21-04-2026	-	-	-	-
NZ_CP184521.1_54475-65028:._13	31d1a0da4ee065053e2902d100665dfa	231	Pfam	PF00561	alpha/beta hydrolase fold	10	126	2.7e-05	T	21-04-2026	IPR000073	Alpha/beta hydrolase fold-1	-	-
NZ_CP015902.2_139464-150020:._8	e5cb6930ab34ac990102c6b82e603dd0	265	Pfam	PF13614	AAA domain	1	159	2.2e-32	T	21-04-2026	IPR025669	AAA domain	-	-
NZ_CP015902.2_139464-150020:._8	e5cb6930ab34ac990102c6b82e603dd0	265	CDD	cd02042	ParAB_family	2	210	1.63774e-31	T	21-04-2026	-	-	-	-
NZ_CP129090.1_29569-40125:._5	e5cb6930ab34ac990102c6b82e603dd0	265	Pfam	PF13614	AAA domain	1	159	2.2e-32	T	21-04-2026	IPR025669	AAA domain	-	-
NZ_CP129090.1_29569-40125:._5	e5cb6930ab34ac990102c6b82e603dd0	265	CDD	cd02042	ParAB_family	2	210	1.63774e-31	T	21-04-2026	-	-	-	-
NZ_CP071287.1_10909-21465:._6	e5cb6930ab34ac990102c6b82e603dd0	265	Pfam	PF13614	AAA domain	1	159	2.2e-32	T	21-04-2026	IPR025669	AAA domain	-	-
NZ_CP071287.1_10909-21465:._6	e5cb6930ab34ac990102c6b82e603dd0	265	CDD	cd02042	ParAB_family	2	210	1.63774e-31	T	21-04-2026	-	-	-	-
NZ_CP015258.1_38511-49100:._12	4090751758a598483b45de911f8a6dd0	270	Pfam	PF00665	Integrase core domain	114	207	1.5e-17	T	21-04-2026	IPR001584	Integrase, catalytic core	-	-
NZ_CP015258.1_38511-49100:._12	4090751758a598483b45de911f8a6dd0	270	Pfam	PF13333	Integrase core domain	214	266	7.8e-08	T	21-04-2026	IPR001584	Integrase, catalytic core	-	-
NZ_CP033043.1_4739686-4750326:._2	fed32454c85f61a6236daa2cf8eefc8d	320	CDD	cd00397	DNA_BRE_C	129	288	1.21719e-28	T	21-04-2026	-	-	-	-
NZ_CP033043.1_4739686-4750326:._2	fed32454c85f61a6236daa2cf8eefc8d	320	Pfam	PF00589	Phage integrase family	126	291	1.9e-28	T	21-04-2026	IPR002104	Integrase, catalytic domain	-	-
NZ_CP033043.1_4739686-4750326:._2	fed32454c85f61a6236daa2cf8eefc8d	320	Pfam	PF02899	Phage integrase, N-terminal SAM-like domain	32	105	1.3e-07	T	21-04-2026	IPR004107	Integrase, SAM-like, N-terminal	-	-
NZ_CP129165.1_8512-19092:._1	473bacb01f12efa602c534cb424ece5a	247	Pfam	PF02554	Carbon starvation protein CstA	81	246	1.1e-66	T	21-04-2026	IPR003706	CstA, N-terminal domain	-	-
NZ_CP139117.1_108212-118828:._13	f28870d7cc7530622c7e85fab891b268	161	CDD	cd04496	SSB_OBF	6	103	2.69456e-43	T	21-04-2026	IPR000424	Primosome PriB/single-strand DNA-binding	-	-
NZ_CP139117.1_108212-118828:._13	f28870d7cc7530622c7e85fab891b268	161	Pfam	PF00436	Single-strand binding protein family	2	103	1.1e-36	T	21-04-2026	IPR000424	Primosome PriB/single-strand DNA-binding	-	-
NZ_CP139117.1_27973-38589:._13	f28870d7cc7530622c7e85fab891b268	161	CDD	cd04496	SSB_OBF	6	103	2.69456e-43	T	21-04-2026	IPR000424	Primosome PriB/single-strand DNA-binding	-	-
NZ_CP139117.1_27973-38589:._13	f28870d7cc7530622c7e85fab891b268	161	Pfam	PF00436	Single-strand binding protein family	2	103	1.1e-36	T	21-04-2026	IPR000424	Primosome PriB/single-strand DNA-binding	-	-
NZ_CP048687.1_4253056-4263690:._15	af81649030cc830c35caf20228f23cd6	340	CDD	cd01561	CBS_like	11	298	2.54788e-108	T	21-04-2026	-	-	-	-
NZ_CP048687.1_4253056-4263690:._15	af81649030cc830c35caf20228f23cd6	340	Pfam	PF00291	Pyridoxal-phosphate dependent enzyme	6	290	5.1e-53	T	21-04-2026	IPR001926	Tryptophan synthase beta chain-like, PALP domain	-	-
NZ_AP024505.1_95778-106412:._14	af81649030cc830c35caf20228f23cd6	340	CDD	cd01561	CBS_like	11	298	2.54788e-108	T	21-04-2026	-	-	-	-
NZ_AP024505.1_95778-106412:._14	af81649030cc830c35caf20228f23cd6	340	Pfam	PF00291	Pyridoxal-phosphate dependent enzyme	6	290	5.1e-53	T	21-04-2026	IPR001926	Tryptophan synthase beta chain-like, PALP domain	-	-
NZ_CP183487.1_11298-21848:._9	5413d0b9a15b9465652fc119ef413f06	191	Pfam	PF01420	Type I restriction modification DNA specificity domain	52	160	2.8e-05	T	21-04-2026	IPR000055	Type I restriction modification DNA specificity domain	-	-
NZ_AP026667.1_2523-13145:._2	ef0104159b6a26d63d23a01cded3840e	302	Pfam	PF01609	Transposase DDE domain	115	281	1.4e-21	T	21-04-2026	IPR002559	Transposase IS4-like domain	-	-
NZ_CP189817.1_4011918-4022522:._7	ed2cd708709ef74bfd1cc5e240b8da27	182	Pfam	PF13730	Helix-turn-helix domain	67	119	0.0027	T	21-04-2026	-	-	-	-
NZ_CP118733.1_1998656-2009932:._11	82676aa8381f5d47dfbcab0131219663	245	CDD	cd02440	AdoMet_MTases	32	118	4.62013e-09	T	21-04-2026	-	-	-	-
NZ_CP118733.1_1998656-2009932:._11	82676aa8381f5d47dfbcab0131219663	245	Pfam	PF00398	Ribosomal RNA adenine dimethylase	2	240	1e-79	T	21-04-2026	IPR001737	Ribosomal RNA adenine methyltransferase KsgA/Erm	-	-
NZ_CP118733.1_2005459-2016075:._3	82676aa8381f5d47dfbcab0131219663	245	CDD	cd02440	AdoMet_MTases	32	118	4.62013e-09	T	21-04-2026	-	-	-	-
NZ_CP118733.1_2005459-2016075:._3	82676aa8381f5d47dfbcab0131219663	245	Pfam	PF00398	Ribosomal RNA adenine dimethylase	2	240	1e-79	T	21-04-2026	IPR001737	Ribosomal RNA adenine methyltransferase KsgA/Erm	-	-
NZ_LR134089.1_2439108-2449715:._7	f42fa995124a4038bf12c676d9dfa826	447	Pfam	PF02852	Pyridine nucleotide-disulphide oxidoreductase, dimerisation domain	335	435	3.3e-09	T	21-04-2026	IPR004099	Pyridine nucleotide-disulphide oxidoreductase, dimerisation domain	-	-
NZ_LR134089.1_2439108-2449715:._7	f42fa995124a4038bf12c676d9dfa826	447	Pfam	PF07992	Pyridine nucleotide-disulphide oxidoreductase	4	312	2e-57	T	21-04-2026	IPR023753	FAD/NAD(P)-binding domain	-	-
NZ_CM145503.1_2572876-2583483:._7	f42fa995124a4038bf12c676d9dfa826	447	Pfam	PF02852	Pyridine nucleotide-disulphide oxidoreductase, dimerisation domain	335	435	3.3e-09	T	21-04-2026	IPR004099	Pyridine nucleotide-disulphide oxidoreductase, dimerisation domain	-	-
NZ_CM145503.1_2572876-2583483:._7	f42fa995124a4038bf12c676d9dfa826	447	Pfam	PF07992	Pyridine nucleotide-disulphide oxidoreductase	4	312	2e-57	T	21-04-2026	IPR023753	FAD/NAD(P)-binding domain	-	-
NZ_CP132557.1_2475708-2486315:._7	f42fa995124a4038bf12c676d9dfa826	447	Pfam	PF02852	Pyridine nucleotide-disulphide oxidoreductase, dimerisation domain	335	435	3.3e-09	T	21-04-2026	IPR004099	Pyridine nucleotide-disulphide oxidoreductase, dimerisation domain	-	-
NZ_CP132557.1_2475708-2486315:._7	f42fa995124a4038bf12c676d9dfa826	447	Pfam	PF07992	Pyridine nucleotide-disulphide oxidoreductase	4	312	2e-57	T	21-04-2026	IPR023753	FAD/NAD(P)-binding domain	-	-
NZ_CP031196.1_2482600-2493207:._7	f42fa995124a4038bf12c676d9dfa826	447	Pfam	PF02852	Pyridine nucleotide-disulphide oxidoreductase, dimerisation domain	335	435	3.3e-09	T	21-04-2026	IPR004099	Pyridine nucleotide-disulphide oxidoreductase, dimerisation domain	-	-
NZ_CP031196.1_2482600-2493207:._7	f42fa995124a4038bf12c676d9dfa826	447	Pfam	PF07992	Pyridine nucleotide-disulphide oxidoreductase	4	312	2e-57	T	21-04-2026	IPR023753	FAD/NAD(P)-binding domain	-	-
NZ_CP132559.1_2475696-2486303:._7	f42fa995124a4038bf12c676d9dfa826	447	Pfam	PF02852	Pyridine nucleotide-disulphide oxidoreductase, dimerisation domain	335	435	3.3e-09	T	21-04-2026	IPR004099	Pyridine nucleotide-disulphide oxidoreductase, dimerisation domain	-	-
NZ_CP132559.1_2475696-2486303:._7	f42fa995124a4038bf12c676d9dfa826	447	Pfam	PF07992	Pyridine nucleotide-disulphide oxidoreductase	4	312	2e-57	T	21-04-2026	IPR023753	FAD/NAD(P)-binding domain	-	-
NZ_CP099985.1_20680-31296:._11	018a5068d64ba93130982643bc6a1635	309	Pfam	PF13936	Helix-turn-helix domain	4	42	0.00038	T	21-04-2026	IPR025246	Transposase IS30-like HTH domain	-	-
NZ_CP099985.1_20680-31296:._11	018a5068d64ba93130982643bc6a1635	309	Pfam	PF00665	Integrase core domain	159	245	1.6e-08	T	21-04-2026	IPR001584	Integrase, catalytic core	-	-
NZ_CP066444.1_105243-115586:._13	15f1eca35ae4c85f4b0c6f955293be2a	152	Pfam	PF13610	DDE domain	1	129	3.7e-38	T	21-04-2026	IPR032874	DDE domain	-	-
NZ_CP015506.1_121350-131909:._1	76649f1731a6fa2a952efb2701791174	153	CDD	cd03354	LbH_SAT	1	95	4.44176e-51	T	21-04-2026	IPR045304	Serine acetyltransferase, LbH domain	-	-
NZ_CP015506.1_121350-131909:._1	76649f1731a6fa2a952efb2701791174	153	Pfam	PF00132	Bacterial transferase hexapeptide (six repeats)	48	82	1.9e-05	T	21-04-2026	IPR001451	Hexapeptide repeat	-	-
NZ_CP015506.1_121350-131909:._1	76649f1731a6fa2a952efb2701791174	153	CDD	cd14686	bZIP	121	148	0.00302672	T	21-04-2026	-	-	-	-
NZ_CM128550.1_570273-580814:._11	2cbfa02e37bbb9ba87245a1a4e305d5d	155	Pfam	PF00210	Ferritin-like domain	8	150	5.2e-25	T	21-04-2026	IPR008331	Ferritin/DPS protein domain	-	-
NZ_CM128550.1_570273-580814:._11	2cbfa02e37bbb9ba87245a1a4e305d5d	155	CDD	cd01043	DPS	8	147	1.12942e-47	T	21-04-2026	IPR002177	DNA-binding protein Dps	-	-
NZ_CP132957.1_2433216-2443829:._2	6c617f56aba5bb5d409d51b1beb01abd	284	Pfam	PF00491	Arginase family	19	280	9.1e-78	T	21-04-2026	IPR006035	Ureohydrolase	-	-
NZ_CP132957.1_2433216-2443829:._2	6c617f56aba5bb5d409d51b1beb01abd	284	CDD	cd11593	Agmatinase-like_2	21	280	4.29667e-146	T	21-04-2026	-	-	-	-
NZ_CP144903.1_247-10830:._13	5df71f0f76c527378643aeb327213473	112	Pfam	PF01609	Transposase DDE domain	2	108	1.3e-10	T	21-04-2026	IPR002559	Transposase IS4-like domain	-	-
NZ_CP196205.1_28714-39267:._10	0712da3717313476a97dd07d1adc6818	295	Pfam	PF01131	DNA topoisomerase	1	294	1.1e-60	T	21-04-2026	IPR013497	DNA topoisomerase, type IA, central	-	-
NC_022883.1_37588-48165:._1	ec902cbc45d40049109159e7f30ac655	539	Pfam	PF17998	Cell surface antigen I/II C2 terminal domain	194	334	0.00047	T	21-04-2026	IPR026345	Adhesin isopeptide-forming adherence domain	-	-
NZ_CP072891.1_39990-50606:._9	2ff010ce02871a93780cc225d34dd920	318	CDD	cd06580	TM_PBP1_transp_TpRbsC_like	18	297	3.61781e-59	T	21-04-2026	-	-	-	-
NZ_CP072891.1_39990-50606:._9	2ff010ce02871a93780cc225d34dd920	318	Pfam	PF02653	Branched-chain amino acid transport system / permease component	11	296	1.9e-39	T	21-04-2026	IPR001851	ABC transporter, permease	-	-
NZ_CP197040.1_13291-23901:._9	70cf9572134e4bc2a0321acea02108be	531	Pfam	PF02384	N-6 DNA Methylase	170	478	2.3e-107	T	21-04-2026	IPR003356	DNA methylase, adenine-specific	-	-
NZ_CP197040.1_13291-23901:._9	70cf9572134e4bc2a0321acea02108be	531	Pfam	PF12161	HsdM N-terminal domain	5	161	1e-20	T	21-04-2026	IPR022749	N6 adenine-specific DNA methyltransferase, N-terminal domain	-	-
NZ_CP032307.1_111932-122323:._10	d5314c99c491614f51e14a09648f2c49	450	Pfam	PF07992	Pyridine nucleotide-disulphide oxidoreductase	4	311	1e-62	T	21-04-2026	IPR023753	FAD/NAD(P)-binding domain	-	-
NZ_CP032307.1_111932-122323:._10	d5314c99c491614f51e14a09648f2c49	450	Pfam	PF02852	Pyridine nucleotide-disulphide oxidoreductase, dimerisation domain	331	438	1.1e-29	T	21-04-2026	IPR004099	Pyridine nucleotide-disulphide oxidoreductase, dimerisation domain	-	-
NZ_CP128994.1_97807-108504:._11	d5314c99c491614f51e14a09648f2c49	450	Pfam	PF07992	Pyridine nucleotide-disulphide oxidoreductase	4	311	1e-62	T	21-04-2026	IPR023753	FAD/NAD(P)-binding domain	-	-
NZ_CP128994.1_97807-108504:._11	d5314c99c491614f51e14a09648f2c49	450	Pfam	PF02852	Pyridine nucleotide-disulphide oxidoreductase, dimerisation domain	331	438	1.1e-29	T	21-04-2026	IPR004099	Pyridine nucleotide-disulphide oxidoreductase, dimerisation domain	-	-
NZ_CP149532.1_186931-197352:._1	d5314c99c491614f51e14a09648f2c49	450	Pfam	PF07992	Pyridine nucleotide-disulphide oxidoreductase	4	311	1e-62	T	21-04-2026	IPR023753	FAD/NAD(P)-binding domain	-	-
NZ_CP149532.1_186931-197352:._1	d5314c99c491614f51e14a09648f2c49	450	Pfam	PF02852	Pyridine nucleotide-disulphide oxidoreductase, dimerisation domain	331	438	1.1e-29	T	21-04-2026	IPR004099	Pyridine nucleotide-disulphide oxidoreductase, dimerisation domain	-	-
NZ_CP035221.1_44365-54786:._2	d5314c99c491614f51e14a09648f2c49	450	Pfam	PF07992	Pyridine nucleotide-disulphide oxidoreductase	4	311	1e-62	T	21-04-2026	IPR023753	FAD/NAD(P)-binding domain	-	-
NZ_CP035221.1_44365-54786:._2	d5314c99c491614f51e14a09648f2c49	450	Pfam	PF02852	Pyridine nucleotide-disulphide oxidoreductase, dimerisation domain	331	438	1.1e-29	T	21-04-2026	IPR004099	Pyridine nucleotide-disulphide oxidoreductase, dimerisation domain	-	-
NZ_CP098369.1_16346-26929:._6	4ffbf4a2bd7415c82ed24a4bd29824eb	351	Pfam	PF13936	Helix-turn-helix domain	12	55	3e-11	T	21-04-2026	IPR025246	Transposase IS30-like HTH domain	-	-
NZ_CP015260.1_41053-51636:._5	7b184a1ae82ff8679fa37ec207a473ce	105	CDD	cd00090	HTH_ARSR	28	94	2.8031e-13	T	21-04-2026	IPR011991	ArsR-like helix-turn-helix domain	-	-
NZ_CP015260.1_41053-51636:._5	7b184a1ae82ff8679fa37ec207a473ce	105	Pfam	PF12840	Helix-turn-helix domain	31	79	2.9e-06	T	21-04-2026	-	-	-	-
NZ_CP101411.1_1304993-1315612:._2	37b1262fd32cfef4d44704f5c8148cd3	105	Pfam	PF07441	SigmaK-factor processing regulatory protein BofA	34	100	0.0023	T	21-04-2026	IPR010001	SigmaK-factor processing regulatory BofA	-	-
NZ_CP061715.1_20097-30698:._12	e042a558296aabc5f215616d9a05d9e6	117	Pfam	PF02729	Aspartate/ornithine carbamoyltransferase, carbamoyl-P binding domain	8	115	5.4e-27	T	21-04-2026	IPR006132	Aspartate/ornithine carbamoyltransferase, carbamoyl-P binding	-	-
NZ_CP128159.1_60913-71589:._6	fa991e13a186d3cd1f1018359075d050	399	Pfam	PF12704	MacB-like periplasmic core domain	21	238	4.3e-37	T	21-04-2026	IPR025857	MacB-like periplasmic core domain	-	-
NZ_CP128159.1_60913-71589:._6	fa991e13a186d3cd1f1018359075d050	399	Pfam	PF02687	FtsX-like permease family	280	392	9.3e-19	T	21-04-2026	IPR003838	ABC3 transporter permease protein domain	-	-
NZ_CP171712.1_27035-37687:._13	e8603994de0304150fc1b3c4baba24bd	308	Pfam	PF02371	Transposase IS116/IS110/IS902 family	177	263	4.4e-20	T	21-04-2026	IPR003346	Transposase IS116/IS110/IS902, C-terminal	-	-
NZ_CP171712.1_27035-37687:._13	e8603994de0304150fc1b3c4baba24bd	308	Pfam	PF01548	Transposase	1	58	1.7e-08	T	21-04-2026	IPR002525	Transposase IS110-like, N-terminal	-	-
NZ_CP171725.1_27035-37687:._13	e8603994de0304150fc1b3c4baba24bd	308	Pfam	PF02371	Transposase IS116/IS110/IS902 family	177	263	4.4e-20	T	21-04-2026	IPR003346	Transposase IS116/IS110/IS902, C-terminal	-	-
NZ_CP171725.1_27035-37687:._13	e8603994de0304150fc1b3c4baba24bd	308	Pfam	PF01548	Transposase	1	58	1.7e-08	T	21-04-2026	IPR002525	Transposase IS110-like, N-terminal	-	-
NZ_CP161860.1_27035-37687:._13	e8603994de0304150fc1b3c4baba24bd	308	Pfam	PF02371	Transposase IS116/IS110/IS902 family	177	263	4.4e-20	T	21-04-2026	IPR003346	Transposase IS116/IS110/IS902, C-terminal	-	-
NZ_CP161860.1_27035-37687:._13	e8603994de0304150fc1b3c4baba24bd	308	Pfam	PF01548	Transposase	1	58	1.7e-08	T	21-04-2026	IPR002525	Transposase IS110-like, N-terminal	-	-
NZ_CP045695.1_507598-518256:._6	f3fee67b6cf3b26c55dc45573f18d5c0	140	Pfam	PF00258	Flavodoxin	6	134	2.5e-17	T	21-04-2026	IPR008254	Flavodoxin/nitric oxide synthase	-	-
NZ_CP050545.1_2019-12602:._5	812731b9e19f9cf2c9ef0e2e374d288f	834	CDD	cd17920	DEXHc_RecQ	276	509	1.00144e-54	T	21-04-2026	-	-	-	-
NZ_CP050545.1_2019-12602:._5	812731b9e19f9cf2c9ef0e2e374d288f	834	Pfam	PF00271	Helicase conserved C-terminal domain	550	656	2.5e-16	T	21-04-2026	IPR001650	Helicase, C-terminal domain-like	-	-
NZ_CP050545.1_2019-12602:._5	812731b9e19f9cf2c9ef0e2e374d288f	834	Pfam	PF00270	DEAD/DEAH box helicase	332	490	1.7e-15	T	21-04-2026	IPR011545	DEAD/DEAH box helicase domain	-	-
NZ_CP021964.1_714927-725540:._8	ae936ca798eb3b8990576eef000d1c3f	204	CDD	cd03768	SR_ResInv	3	132	1.44013e-45	T	21-04-2026	-	-	-	-
NZ_CP021964.1_714927-725540:._8	ae936ca798eb3b8990576eef000d1c3f	204	Pfam	PF02796	Helix-turn-helix domain of resolvase	144	186	0.019	T	21-04-2026	IPR006120	Resolvase, HTH domain	-	-
NZ_CP021964.1_714927-725540:._8	ae936ca798eb3b8990576eef000d1c3f	204	Pfam	PF00239	Resolvase, N terminal domain	4	142	1.5e-30	T	21-04-2026	IPR006119	Resolvase, N-terminal catalytic domain	-	-
NZ_AP019372.1_1822755-1833371:._4	e61fc7c0f24c07720dd3a7778d6fe264	245	CDD	cd02440	AdoMet_MTases	32	118	3.72732e-08	T	21-04-2026	-	-	-	-
NZ_AP019372.1_1822755-1833371:._4	e61fc7c0f24c07720dd3a7778d6fe264	245	Pfam	PF00398	Ribosomal RNA adenine dimethylase	2	240	2.8e-78	T	21-04-2026	IPR001737	Ribosomal RNA adenine methyltransferase KsgA/Erm	-	-
NC_017568.1_1847444-1858060:._4	e61fc7c0f24c07720dd3a7778d6fe264	245	CDD	cd02440	AdoMet_MTases	32	118	3.72732e-08	T	21-04-2026	-	-	-	-
NC_017568.1_1847444-1858060:._4	e61fc7c0f24c07720dd3a7778d6fe264	245	Pfam	PF00398	Ribosomal RNA adenine dimethylase	2	240	2.8e-78	T	21-04-2026	IPR001737	Ribosomal RNA adenine methyltransferase KsgA/Erm	-	-
NZ_CM143322.1_1137679-1148295:._4	e61fc7c0f24c07720dd3a7778d6fe264	245	CDD	cd02440	AdoMet_MTases	32	118	3.72732e-08	T	21-04-2026	-	-	-	-
NZ_CM143322.1_1137679-1148295:._4	e61fc7c0f24c07720dd3a7778d6fe264	245	Pfam	PF00398	Ribosomal RNA adenine dimethylase	2	240	2.8e-78	T	21-04-2026	IPR001737	Ribosomal RNA adenine methyltransferase KsgA/Erm	-	-
NZ_CP082783.1_983586-994202:._9	e61fc7c0f24c07720dd3a7778d6fe264	245	CDD	cd02440	AdoMet_MTases	32	118	3.72732e-08	T	21-04-2026	-	-	-	-
NZ_CP082783.1_983586-994202:._9	e61fc7c0f24c07720dd3a7778d6fe264	245	Pfam	PF00398	Ribosomal RNA adenine dimethylase	2	240	2.8e-78	T	21-04-2026	IPR001737	Ribosomal RNA adenine methyltransferase KsgA/Erm	-	-
NZ_CP025420.1_1154300-1164916:._9	e61fc7c0f24c07720dd3a7778d6fe264	245	CDD	cd02440	AdoMet_MTases	32	118	3.72732e-08	T	21-04-2026	-	-	-	-
NZ_CP025420.1_1154300-1164916:._9	e61fc7c0f24c07720dd3a7778d6fe264	245	Pfam	PF00398	Ribosomal RNA adenine dimethylase	2	240	2.8e-78	T	21-04-2026	IPR001737	Ribosomal RNA adenine methyltransferase KsgA/Erm	-	-
NZ_CP104190.1_1171973-1182589:._9	e61fc7c0f24c07720dd3a7778d6fe264	245	CDD	cd02440	AdoMet_MTases	32	118	3.72732e-08	T	21-04-2026	-	-	-	-
NZ_CP104190.1_1171973-1182589:._9	e61fc7c0f24c07720dd3a7778d6fe264	245	Pfam	PF00398	Ribosomal RNA adenine dimethylase	2	240	2.8e-78	T	21-04-2026	IPR001737	Ribosomal RNA adenine methyltransferase KsgA/Erm	-	-
NZ_CP076489.1_27994-38598:._10	e61fc7c0f24c07720dd3a7778d6fe264	245	CDD	cd02440	AdoMet_MTases	32	118	3.72732e-08	T	21-04-2026	-	-	-	-
NZ_CP076489.1_27994-38598:._10	e61fc7c0f24c07720dd3a7778d6fe264	245	Pfam	PF00398	Ribosomal RNA adenine dimethylase	2	240	2.8e-78	T	21-04-2026	IPR001737	Ribosomal RNA adenine methyltransferase KsgA/Erm	-	-
NZ_CP175109.1_12547-23151:._8	e61fc7c0f24c07720dd3a7778d6fe264	245	CDD	cd02440	AdoMet_MTases	32	118	3.72732e-08	T	21-04-2026	-	-	-	-
NZ_CP175109.1_12547-23151:._8	e61fc7c0f24c07720dd3a7778d6fe264	245	Pfam	PF00398	Ribosomal RNA adenine dimethylase	2	240	2.8e-78	T	21-04-2026	IPR001737	Ribosomal RNA adenine methyltransferase KsgA/Erm	-	-
NZ_CP129460.1_1946816-1957432:._3	e61fc7c0f24c07720dd3a7778d6fe264	245	CDD	cd02440	AdoMet_MTases	32	118	3.72732e-08	T	21-04-2026	-	-	-	-
NZ_CP129460.1_1946816-1957432:._3	e61fc7c0f24c07720dd3a7778d6fe264	245	Pfam	PF00398	Ribosomal RNA adenine dimethylase	2	240	2.8e-78	T	21-04-2026	IPR001737	Ribosomal RNA adenine methyltransferase KsgA/Erm	-	-
NZ_CP195077.1_1176922-1187538:._9	e61fc7c0f24c07720dd3a7778d6fe264	245	CDD	cd02440	AdoMet_MTases	32	118	3.72732e-08	T	21-04-2026	-	-	-	-
NZ_CP195077.1_1176922-1187538:._9	e61fc7c0f24c07720dd3a7778d6fe264	245	Pfam	PF00398	Ribosomal RNA adenine dimethylase	2	240	2.8e-78	T	21-04-2026	IPR001737	Ribosomal RNA adenine methyltransferase KsgA/Erm	-	-
NZ_CP187897.1_47112-57776:._12	e61fc7c0f24c07720dd3a7778d6fe264	245	CDD	cd02440	AdoMet_MTases	32	118	3.72732e-08	T	21-04-2026	-	-	-	-
NZ_CP187897.1_47112-57776:._12	e61fc7c0f24c07720dd3a7778d6fe264	245	Pfam	PF00398	Ribosomal RNA adenine dimethylase	2	240	2.8e-78	T	21-04-2026	IPR001737	Ribosomal RNA adenine methyltransferase KsgA/Erm	-	-
NZ_CP126115.1_274904-285466:._3	4933aff23110e1978613afc892dd53d0	1052	CDD	cd22332	HsdR_N	9	253	9.72854e-56	T	21-04-2026	-	-	-	-
NZ_CP126115.1_274904-285466:._3	4933aff23110e1978613afc892dd53d0	1052	Pfam	PF04313	Type I restriction enzyme R protein N terminus (HSDR_N)	9	210	4.2e-18	T	21-04-2026	IPR007409	Restriction endonuclease, type I, HsdR, N-terminal	-	-
NZ_CP126115.1_274904-285466:._3	4933aff23110e1978613afc892dd53d0	1052	CDD	cd18800	SF2_C_EcoR124I-like	692	753	1.00218e-27	T	21-04-2026	-	-	-	-
NZ_CP126115.1_274904-285466:._3	4933aff23110e1978613afc892dd53d0	1052	Pfam	PF12008	Type I restriction and modification enzyme - subunit R C terminal	779	1029	5.2e-33	T	21-04-2026	IPR022625	Type I restriction enzyme R protein, C-terminal	-	-
NZ_CP126115.1_274904-285466:._3	4933aff23110e1978613afc892dd53d0	1052	Pfam	PF18766	SWI2/SNF2 ATPase	272	509	2e-39	T	21-04-2026	IPR040980	SWI2/SNF2 ATPase	-	-
NZ_CM136768.1_1450637-1461220:._16	6874833f78fa9617de56cfbad29951ce	221	Pfam	PF05598	Transposase domain (DUF772)	54	129	6.5e-17	T	21-04-2026	IPR008490	Transposase InsH, N-terminal	-	-
NZ_CP009242.1_794717-804913:._3	a806bbd0fbb4392ce0566f301f0d446a	268	CDD	cd06261	TM_PBP2	61	244	2.50066e-12	T	21-04-2026	IPR000515	ABC transporter type 1, transmembrane domain MetI-like	-	-
NZ_CP009242.1_794717-804913:._3	a806bbd0fbb4392ce0566f301f0d446a	268	Pfam	PF00528	Binding-protein-dependent transport system inner membrane component	80	255	4.9e-13	T	21-04-2026	IPR000515	ABC transporter type 1, transmembrane domain MetI-like	-	-
NZ_CP168900.1_833220-843416:._3	a806bbd0fbb4392ce0566f301f0d446a	268	CDD	cd06261	TM_PBP2	61	244	2.50066e-12	T	21-04-2026	IPR000515	ABC transporter type 1, transmembrane domain MetI-like	-	-
NZ_CP168900.1_833220-843416:._3	a806bbd0fbb4392ce0566f301f0d446a	268	Pfam	PF00528	Binding-protein-dependent transport system inner membrane component	80	255	4.9e-13	T	21-04-2026	IPR000515	ABC transporter type 1, transmembrane domain MetI-like	-	-
NZ_CP048401.1_827117-837313:._3	a806bbd0fbb4392ce0566f301f0d446a	268	CDD	cd06261	TM_PBP2	61	244	2.50066e-12	T	21-04-2026	IPR000515	ABC transporter type 1, transmembrane domain MetI-like	-	-
NZ_CP048401.1_827117-837313:._3	a806bbd0fbb4392ce0566f301f0d446a	268	Pfam	PF00528	Binding-protein-dependent transport system inner membrane component	80	255	4.9e-13	T	21-04-2026	IPR000515	ABC transporter type 1, transmembrane domain MetI-like	-	-
NC_011660.1_1812761-1822957:._10	a806bbd0fbb4392ce0566f301f0d446a	268	CDD	cd06261	TM_PBP2	61	244	2.50066e-12	T	21-04-2026	IPR000515	ABC transporter type 1, transmembrane domain MetI-like	-	-
NC_011660.1_1812761-1822957:._10	a806bbd0fbb4392ce0566f301f0d446a	268	Pfam	PF00528	Binding-protein-dependent transport system inner membrane component	80	255	4.9e-13	T	21-04-2026	IPR000515	ABC transporter type 1, transmembrane domain MetI-like	-	-
NZ_CP196609.1_1021351-1031547:._10	a806bbd0fbb4392ce0566f301f0d446a	268	CDD	cd06261	TM_PBP2	61	244	2.50066e-12	T	21-04-2026	IPR000515	ABC transporter type 1, transmembrane domain MetI-like	-	-
NZ_CP196609.1_1021351-1031547:._10	a806bbd0fbb4392ce0566f301f0d446a	268	Pfam	PF00528	Binding-protein-dependent transport system inner membrane component	80	255	4.9e-13	T	21-04-2026	IPR000515	ABC transporter type 1, transmembrane domain MetI-like	-	-
NZ_CP007583.1_823491-833687:._3	a806bbd0fbb4392ce0566f301f0d446a	268	CDD	cd06261	TM_PBP2	61	244	2.50066e-12	T	21-04-2026	IPR000515	ABC transporter type 1, transmembrane domain MetI-like	-	-
NZ_CP007583.1_823491-833687:._3	a806bbd0fbb4392ce0566f301f0d446a	268	Pfam	PF00528	Binding-protein-dependent transport system inner membrane component	80	255	4.9e-13	T	21-04-2026	IPR000515	ABC transporter type 1, transmembrane domain MetI-like	-	-
NC_017537.1_830987-841183:._3	a806bbd0fbb4392ce0566f301f0d446a	268	CDD	cd06261	TM_PBP2	61	244	2.50066e-12	T	21-04-2026	IPR000515	ABC transporter type 1, transmembrane domain MetI-like	-	-
NC_017537.1_830987-841183:._3	a806bbd0fbb4392ce0566f301f0d446a	268	Pfam	PF00528	Binding-protein-dependent transport system inner membrane component	80	255	4.9e-13	T	21-04-2026	IPR000515	ABC transporter type 1, transmembrane domain MetI-like	-	-
NC_017529.1_833030-843226:._3	a806bbd0fbb4392ce0566f301f0d446a	268	CDD	cd06261	TM_PBP2	61	244	2.50066e-12	T	21-04-2026	IPR000515	ABC transporter type 1, transmembrane domain MetI-like	-	-
NC_017529.1_833030-843226:._3	a806bbd0fbb4392ce0566f301f0d446a	268	Pfam	PF00528	Binding-protein-dependent transport system inner membrane component	80	255	4.9e-13	T	21-04-2026	IPR000515	ABC transporter type 1, transmembrane domain MetI-like	-	-
NZ_CP098435.1_29846-40426:._9	62f9c384e29571244dc971a7a5130ce2	262	CDD	cd06165	Sortase_A	121	255	2.61293e-45	T	21-04-2026	IPR042007	Sortase A	-	-
NZ_CP098435.1_29846-40426:._9	62f9c384e29571244dc971a7a5130ce2	262	Pfam	PF04203	Sortase domain	124	256	9.1e-16	T	21-04-2026	IPR005754	Sortase family	-	-
NZ_OY724191.1_17918-28498:._8	f17bfe39c9c2e2a7acf513f8f29d7fd5	288	Pfam	PF13561	Enoyl-(Acyl carrier protein) reductase	52	287	7.8e-49	T	21-04-2026	-	-	-	-
NZ_LR134317.1_63361-73944:._8	0f17ab9f55b25d07779beaa1d144bcdc	445	Pfam	PF06782	Uncharacterised protein family (UPF0236)	11	390	1.7e-24	T	21-04-2026	IPR009620	Uncharacterised protein family UPF0236	-	-
NZ_CP094788.1_4122-14729:._7	99abe897fda4223a5d9e0cffe1e6dab0	202	CDD	cd03768	SR_ResInv	2	135	1.1314e-43	T	21-04-2026	-	-	-	-
NZ_CP094788.1_4122-14729:._7	99abe897fda4223a5d9e0cffe1e6dab0	202	Pfam	PF00239	Resolvase, N terminal domain	2	144	1.7e-28	T	21-04-2026	IPR006119	Resolvase, N-terminal catalytic domain	-	-
NZ_CP094788.1_4122-14729:._7	99abe897fda4223a5d9e0cffe1e6dab0	202	Pfam	PF02796	Helix-turn-helix domain of resolvase	147	198	1.1e-10	T	21-04-2026	IPR006120	Resolvase, HTH domain	-	-
NZ_CP086148.1_40916-51469:._10	972438f45f68abf108cc51a50073ab81	343	CDD	cd00093	HTH_XRE	4	61	9.94672e-11	T	21-04-2026	IPR001387	Cro/C1-type helix-turn-helix domain	-	-
NZ_CP086148.1_40916-51469:._10	972438f45f68abf108cc51a50073ab81	343	Pfam	PF01381	Helix-turn-helix	7	58	6.7e-10	T	21-04-2026	IPR001387	Cro/C1-type helix-turn-helix domain	-	-
NZ_CP059171.1_8344-18924:._6	e40bf546f447cb355bf510e665543cee	315	Pfam	PF01370	NAD dependent epimerase/dehydratase family	3	241	5.9e-61	T	21-04-2026	IPR001509	NAD-dependent epimerase/dehydratase	-	-
NZ_LR822020.1_216028-226611:._1	e1cf6a16bb624663d4c823ebfa27dc9b	472	Pfam	PF18884	Bacterial TSP3 repeat	59	77	0.0006	T	21-04-2026	-	-	-	-
NZ_LR822020.1_216028-226611:._1	e1cf6a16bb624663d4c823ebfa27dc9b	472	Pfam	PF18884	Bacterial TSP3 repeat	81	101	0.71	T	21-04-2026	-	-	-	-
NZ_LR822020.1_216028-226611:._1	e1cf6a16bb624663d4c823ebfa27dc9b	472	Pfam	PF06114	IrrE N-terminal-like domain	282	359	0.27	T	21-04-2026	IPR010359	IrrE N-terminal-like domain	-	-
NZ_LR822020.1_216028-226611:._1	e1cf6a16bb624663d4c823ebfa27dc9b	472	Pfam	PF08401	N-terminal domain of anti-restriction factor ArdC	147	238	1.1e-05	T	21-04-2026	IPR013610	N-terminal domain of anti-restriction factor ArdC	-	-
NZ_CP066639.1_37623-48236:._6	6c0e2b99cfb3c688632d8ccf2bf6774b	93	Pfam	PF18760	ADP-Ribosyltransferase in polyvalent proteins	10	82	4.1e-07	T	21-04-2026	IPR049522	ART-PolyVal-like domain	-	-
NZ_CP083725.1_603906-614501:._7	6f51dbd53726abbc80f53d50084952cb	389	Pfam	PF00465	Iron-containing alcohol dehydrogenase	10	378	2.7e-115	T	21-04-2026	IPR001670	Alcohol dehydrogenase, iron-type/glycerol dehydrogenase GldA	-	-
NZ_CP083725.1_603906-614501:._7	6f51dbd53726abbc80f53d50084952cb	389	CDD	cd08188	PDDH	5	382	0	T	21-04-2026	-	-	-	-
NZ_CP046266.1_4058359-4068909:._14	251d580933732ea49ee871c9203202c0	210	CDD	cd06262	metallo-hydrolase-like_MBL-fold	4	191	4.97026e-86	T	21-04-2026	-	-	-	-
NZ_CP046266.1_4058359-4068909:._14	251d580933732ea49ee871c9203202c0	210	Pfam	PF00753	Metallo-beta-lactamase superfamily	9	191	1.7e-37	T	21-04-2026	IPR001279	Metallo-beta-lactamase	-	-
NZ_CP042292.1_1-8747:._11	343ccd2b1f94d80f51eec7159c75eb10	442	Pfam	PF14284	PcfJ-like protein	289	432	8.2e-32	T	21-04-2026	IPR025586	PcfJ-like protein	-	-
NZ_CP196050.1_8119-18747:._7	b84686777c3ed9b735f45fdfd61c3056	691	Pfam	PF03389	MobA/MobL family	21	245	1.5e-79	T	21-04-2026	IPR005053	MobA/MobL protein	-	-
NZ_CP196050.1_8119-18747:._7	b84686777c3ed9b735f45fdfd61c3056	691	Pfam	PF18208	Nicking enzyme C-terminal middle helical domain	280	388	2.3e-38	T	21-04-2026	IPR040834	Nicking enzyme C-terminal middle helical domain	-	-
NZ_CP064344.1_30907-41511:._2	0d39b59ee6e2d33e6e84e8b27f073cfc	95	Pfam	PF15781	ParE-like toxin of type II bacterial toxin-antitoxin system	6	92	1.5e-24	T	21-04-2026	IPR031552	Type II bacterial toxin-antitoxin system, ParE-like toxin	-	-
NZ_CP172960.1_937563-948149:._7	b733eaabebe21a8ae10af7e6a1e95d38	228	Pfam	PF13610	DDE domain	74	204	6.4e-39	T	21-04-2026	IPR032874	DDE domain	-	-
NZ_CP124737.1_1574014-1584630:._3	33c888fc5f92ad11bc95deb8636979ee	95	Pfam	PF01527	Transposase	3	76	0.0012	T	21-04-2026	IPR002514	Transposase IS3/IS911family	-	-
NZ_CP142857.1_5399-16006:._7	7b725d960258fc1911069bdd458c0a79	118	Pfam	PF03881	Fructosamine kinase	2	79	2.4e-09	T	21-04-2026	IPR016477	Fructosamine/Ketosamine-3-kinase	-	-
NZ_CP110419.1_3135-13766:._7	b4e50f4b2a7a06c450f3d3db6bce8911	209	CDD	cd02042	ParAB_family	1	154	5.19422e-22	T	21-04-2026	-	-	-	-
NZ_CP110419.1_3135-13766:._7	b4e50f4b2a7a06c450f3d3db6bce8911	209	Pfam	PF01656	CobQ/CobB/MinD/ParA nucleotide binding domain	4	181	1.8e-06	T	21-04-2026	IPR002586	CobQ/CobB/MinD/ParA nucleotide binding domain	-	-
NC_020822.1_2058-12611:._15	8a41bd2538922bd139c54157ebc2b075	146	Pfam	PF03389	MobA/MobL family	17	146	6e-54	T	21-04-2026	IPR005053	MobA/MobL protein	-	-
NZ_CP047411.1_20180-30763:._3	32b762e2c0606d419095f546ec0dd759	208	Pfam	PF18933	PsbP-like protein	22	198	0.0097	T	21-04-2026	-	-	-	-
NZ_CP138641.1_1828299-1838477:._10	0235aee9754ee3258232cc14bd59a06e	150	Pfam	PF01797	Transposase IS200 like	13	130	1.2e-34	T	21-04-2026	IPR002686	Transposase IS200-like	-	-
NZ_CP138641.1_1828141-1838322:._11	0235aee9754ee3258232cc14bd59a06e	150	Pfam	PF01797	Transposase IS200 like	13	130	1.2e-34	T	21-04-2026	IPR002686	Transposase IS200-like	-	-
NZ_CP025415.1_1-7900:._4	bda3902fe31c6970fa699a0c820c4659	131	Pfam	PF01473	Putative cell wall binding repeat	112	125	140	T	21-04-2026	IPR018337	Cell wall/choline-binding repeat	-	-
NZ_CP025415.1_1-7900:._4	bda3902fe31c6970fa699a0c820c4659	131	Pfam	PF19127	Choline-binding repeat	3	46	0.01	T	21-04-2026	IPR018337	Cell wall/choline-binding repeat	-	-
NZ_CP042343.1_37546-48153:._8	b2d03a3de9162e2e1ad9045c52a968db	202	CDD	cd03768	SR_ResInv	2	135	3.13165e-44	T	21-04-2026	-	-	-	-
NZ_CP042343.1_37546-48153:._8	b2d03a3de9162e2e1ad9045c52a968db	202	Pfam	PF02796	Helix-turn-helix domain of resolvase	147	198	2.7e-11	T	21-04-2026	IPR006120	Resolvase, HTH domain	-	-
NZ_CP042343.1_37546-48153:._8	b2d03a3de9162e2e1ad9045c52a968db	202	Pfam	PF00239	Resolvase, N terminal domain	2	144	6.3e-29	T	21-04-2026	IPR006119	Resolvase, N-terminal catalytic domain	-	-
NZ_CM132444.1_775073-785251:._8	b34e8fdffcfd054f90e8db666a74d13c	84	Pfam	PF02604	Antitoxin Phd_YefM, type II toxin-antitoxin system	1	59	3.5e-06	T	21-04-2026	IPR006442	Type II toxin-antitoxin system, antitoxin Phd/YefM	-	-
NC_021171.1_3416799-3427364:._1	ba85e9c87a417890f7c95a4a90869c1c	338	Pfam	PF13930	DNA/RNA non-specific endonuclease	127	244	0.0045	T	21-04-2026	IPR044927	Type VII secretion system protein EssD-like	-	-
NZ_CP070948.1_756922-767163:._10	12c5b38413e603711d9e3da014824f71	150	Pfam	PF00665	Integrase core domain	28	121	2e-13	T	21-04-2026	IPR001584	Integrase, catalytic core	-	-
NZ_CP070948.1_755478-765761:._12	12c5b38413e603711d9e3da014824f71	150	Pfam	PF00665	Integrase core domain	28	121	2e-13	T	21-04-2026	IPR001584	Integrase, catalytic core	-	-
NZ_CP032467.1_8202-18794:._17	2fb48a232c1e6dbe52f6913888048287	286	Pfam	PF00122	E1-E2 ATPase	114	284	6.9e-42	T	21-04-2026	-	-	-	-
NZ_CP029350.1_1-10541:._17	2fb48a232c1e6dbe52f6913888048287	286	Pfam	PF00122	E1-E2 ATPase	114	284	6.9e-42	T	21-04-2026	-	-	-	-
NZ_CP076475.1_20393-31006:._5	0211737d6bcf05c5d7ada4f32dd86609	204	CDD	cd03768	SR_ResInv	2	135	3.31276e-37	T	21-04-2026	-	-	-	-
NZ_CP076475.1_20393-31006:._5	0211737d6bcf05c5d7ada4f32dd86609	204	Pfam	PF00239	Resolvase, N terminal domain	3	144	5.7e-26	T	21-04-2026	IPR006119	Resolvase, N-terminal catalytic domain	-	-
NZ_CP076475.1_20393-31006:._5	0211737d6bcf05c5d7ada4f32dd86609	204	Pfam	PF02796	Helix-turn-helix domain of resolvase	147	198	5.5e-05	T	21-04-2026	IPR006120	Resolvase, HTH domain	-	-
NZ_CP011284.1_27715-38328:._5	0211737d6bcf05c5d7ada4f32dd86609	204	CDD	cd03768	SR_ResInv	2	135	3.31276e-37	T	21-04-2026	-	-	-	-
NZ_CP011284.1_27715-38328:._5	0211737d6bcf05c5d7ada4f32dd86609	204	Pfam	PF00239	Resolvase, N terminal domain	3	144	5.7e-26	T	21-04-2026	IPR006119	Resolvase, N-terminal catalytic domain	-	-
NZ_CP011284.1_27715-38328:._5	0211737d6bcf05c5d7ada4f32dd86609	204	Pfam	PF02796	Helix-turn-helix domain of resolvase	147	198	5.5e-05	T	21-04-2026	IPR006120	Resolvase, HTH domain	-	-
NZ_CP017800.1_24406-35019:._7	0211737d6bcf05c5d7ada4f32dd86609	204	CDD	cd03768	SR_ResInv	2	135	3.31276e-37	T	21-04-2026	-	-	-	-
NZ_CP017800.1_24406-35019:._7	0211737d6bcf05c5d7ada4f32dd86609	204	Pfam	PF00239	Resolvase, N terminal domain	3	144	5.7e-26	T	21-04-2026	IPR006119	Resolvase, N-terminal catalytic domain	-	-
NZ_CP017800.1_24406-35019:._7	0211737d6bcf05c5d7ada4f32dd86609	204	Pfam	PF02796	Helix-turn-helix domain of resolvase	147	198	5.5e-05	T	21-04-2026	IPR006120	Resolvase, HTH domain	-	-
NZ_CP023791.1_27966-38579:._5	0211737d6bcf05c5d7ada4f32dd86609	204	CDD	cd03768	SR_ResInv	2	135	3.31276e-37	T	21-04-2026	-	-	-	-
NZ_CP023791.1_27966-38579:._5	0211737d6bcf05c5d7ada4f32dd86609	204	Pfam	PF00239	Resolvase, N terminal domain	3	144	5.7e-26	T	21-04-2026	IPR006119	Resolvase, N-terminal catalytic domain	-	-
NZ_CP023791.1_27966-38579:._5	0211737d6bcf05c5d7ada4f32dd86609	204	Pfam	PF02796	Helix-turn-helix domain of resolvase	147	198	5.5e-05	T	21-04-2026	IPR006120	Resolvase, HTH domain	-	-
NZ_CP076486.1_27519-38132:._5	0211737d6bcf05c5d7ada4f32dd86609	204	CDD	cd03768	SR_ResInv	2	135	3.31276e-37	T	21-04-2026	-	-	-	-
NZ_CP076486.1_27519-38132:._5	0211737d6bcf05c5d7ada4f32dd86609	204	Pfam	PF00239	Resolvase, N terminal domain	3	144	5.7e-26	T	21-04-2026	IPR006119	Resolvase, N-terminal catalytic domain	-	-
NZ_CP076486.1_27519-38132:._5	0211737d6bcf05c5d7ada4f32dd86609	204	Pfam	PF02796	Helix-turn-helix domain of resolvase	147	198	5.5e-05	T	21-04-2026	IPR006120	Resolvase, HTH domain	-	-
NZ_CP023796.1_27966-38579:._5	0211737d6bcf05c5d7ada4f32dd86609	204	CDD	cd03768	SR_ResInv	2	135	3.31276e-37	T	21-04-2026	-	-	-	-
NZ_CP023796.1_27966-38579:._5	0211737d6bcf05c5d7ada4f32dd86609	204	Pfam	PF00239	Resolvase, N terminal domain	3	144	5.7e-26	T	21-04-2026	IPR006119	Resolvase, N-terminal catalytic domain	-	-
NZ_CP023796.1_27966-38579:._5	0211737d6bcf05c5d7ada4f32dd86609	204	Pfam	PF02796	Helix-turn-helix domain of resolvase	147	198	5.5e-05	T	21-04-2026	IPR006120	Resolvase, HTH domain	-	-
NZ_CP023801.1_27966-38579:._5	0211737d6bcf05c5d7ada4f32dd86609	204	CDD	cd03768	SR_ResInv	2	135	3.31276e-37	T	21-04-2026	-	-	-	-
NZ_CP023801.1_27966-38579:._5	0211737d6bcf05c5d7ada4f32dd86609	204	Pfam	PF00239	Resolvase, N terminal domain	3	144	5.7e-26	T	21-04-2026	IPR006119	Resolvase, N-terminal catalytic domain	-	-
NZ_CP023801.1_27966-38579:._5	0211737d6bcf05c5d7ada4f32dd86609	204	Pfam	PF02796	Helix-turn-helix domain of resolvase	147	198	5.5e-05	T	21-04-2026	IPR006120	Resolvase, HTH domain	-	-
NZ_CP023786.1_27966-38579:._5	0211737d6bcf05c5d7ada4f32dd86609	204	CDD	cd03768	SR_ResInv	2	135	3.31276e-37	T	21-04-2026	-	-	-	-
NZ_CP023786.1_27966-38579:._5	0211737d6bcf05c5d7ada4f32dd86609	204	Pfam	PF00239	Resolvase, N terminal domain	3	144	5.7e-26	T	21-04-2026	IPR006119	Resolvase, N-terminal catalytic domain	-	-
NZ_CP023786.1_27966-38579:._5	0211737d6bcf05c5d7ada4f32dd86609	204	Pfam	PF02796	Helix-turn-helix domain of resolvase	147	198	5.5e-05	T	21-04-2026	IPR006120	Resolvase, HTH domain	-	-
NZ_CP023812.1_68569-79182:._5	0211737d6bcf05c5d7ada4f32dd86609	204	CDD	cd03768	SR_ResInv	2	135	3.31276e-37	T	21-04-2026	-	-	-	-
NZ_CP023812.1_68569-79182:._5	0211737d6bcf05c5d7ada4f32dd86609	204	Pfam	PF00239	Resolvase, N terminal domain	3	144	5.7e-26	T	21-04-2026	IPR006119	Resolvase, N-terminal catalytic domain	-	-
NZ_CP023812.1_68569-79182:._5	0211737d6bcf05c5d7ada4f32dd86609	204	Pfam	PF02796	Helix-turn-helix domain of resolvase	147	198	5.5e-05	T	21-04-2026	IPR006120	Resolvase, HTH domain	-	-
NZ_CP017790.1_24406-35019:._7	0211737d6bcf05c5d7ada4f32dd86609	204	CDD	cd03768	SR_ResInv	2	135	3.31276e-37	T	21-04-2026	-	-	-	-
NZ_CP017790.1_24406-35019:._7	0211737d6bcf05c5d7ada4f32dd86609	204	Pfam	PF00239	Resolvase, N terminal domain	3	144	5.7e-26	T	21-04-2026	IPR006119	Resolvase, N-terminal catalytic domain	-	-
NZ_CP017790.1_24406-35019:._7	0211737d6bcf05c5d7ada4f32dd86609	204	Pfam	PF02796	Helix-turn-helix domain of resolvase	147	198	5.5e-05	T	21-04-2026	IPR006120	Resolvase, HTH domain	-	-
NZ_CP076481.1_27519-38132:._5	0211737d6bcf05c5d7ada4f32dd86609	204	CDD	cd03768	SR_ResInv	2	135	3.31276e-37	T	21-04-2026	-	-	-	-
NZ_CP076481.1_27519-38132:._5	0211737d6bcf05c5d7ada4f32dd86609	204	Pfam	PF00239	Resolvase, N terminal domain	3	144	5.7e-26	T	21-04-2026	IPR006119	Resolvase, N-terminal catalytic domain	-	-
NZ_CP076481.1_27519-38132:._5	0211737d6bcf05c5d7ada4f32dd86609	204	Pfam	PF02796	Helix-turn-helix domain of resolvase	147	198	5.5e-05	T	21-04-2026	IPR006120	Resolvase, HTH domain	-	-
NZ_CP096222.1_18382-28995:._6	0211737d6bcf05c5d7ada4f32dd86609	204	CDD	cd03768	SR_ResInv	2	135	3.31276e-37	T	21-04-2026	-	-	-	-
NZ_CP096222.1_18382-28995:._6	0211737d6bcf05c5d7ada4f32dd86609	204	Pfam	PF00239	Resolvase, N terminal domain	3	144	5.7e-26	T	21-04-2026	IPR006119	Resolvase, N-terminal catalytic domain	-	-
NZ_CP096222.1_18382-28995:._6	0211737d6bcf05c5d7ada4f32dd86609	204	Pfam	PF02796	Helix-turn-helix domain of resolvase	147	198	5.5e-05	T	21-04-2026	IPR006120	Resolvase, HTH domain	-	-
NZ_CP025755.1_27707-38320:._6	0211737d6bcf05c5d7ada4f32dd86609	204	CDD	cd03768	SR_ResInv	2	135	3.31276e-37	T	21-04-2026	-	-	-	-
NZ_CP025755.1_27707-38320:._6	0211737d6bcf05c5d7ada4f32dd86609	204	Pfam	PF00239	Resolvase, N terminal domain	3	144	5.7e-26	T	21-04-2026	IPR006119	Resolvase, N-terminal catalytic domain	-	-
NZ_CP025755.1_27707-38320:._6	0211737d6bcf05c5d7ada4f32dd86609	204	Pfam	PF02796	Helix-turn-helix domain of resolvase	147	198	5.5e-05	T	21-04-2026	IPR006120	Resolvase, HTH domain	-	-
NZ_CP012464.1_1-9151:._6	0211737d6bcf05c5d7ada4f32dd86609	204	CDD	cd03768	SR_ResInv	2	135	3.31276e-37	T	21-04-2026	-	-	-	-
NZ_CP012464.1_1-9151:._6	0211737d6bcf05c5d7ada4f32dd86609	204	Pfam	PF00239	Resolvase, N terminal domain	3	144	5.7e-26	T	21-04-2026	IPR006119	Resolvase, N-terminal catalytic domain	-	-
NZ_CP012464.1_1-9151:._6	0211737d6bcf05c5d7ada4f32dd86609	204	Pfam	PF02796	Helix-turn-helix domain of resolvase	147	198	5.5e-05	T	21-04-2026	IPR006120	Resolvase, HTH domain	-	-
NZ_CP017795.1_24406-35019:._7	0211737d6bcf05c5d7ada4f32dd86609	204	CDD	cd03768	SR_ResInv	2	135	3.31276e-37	T	21-04-2026	-	-	-	-
NZ_CP017795.1_24406-35019:._7	0211737d6bcf05c5d7ada4f32dd86609	204	Pfam	PF00239	Resolvase, N terminal domain	3	144	5.7e-26	T	21-04-2026	IPR006119	Resolvase, N-terminal catalytic domain	-	-
NZ_CP017795.1_24406-35019:._7	0211737d6bcf05c5d7ada4f32dd86609	204	Pfam	PF02796	Helix-turn-helix domain of resolvase	147	198	5.5e-05	T	21-04-2026	IPR006120	Resolvase, HTH domain	-	-
NZ_CP070341.1_67602-78308:._6	01b085bfe76b96192bbe9f305e2eac40	313	Pfam	PF01156	Inosine-uridine preferring nucleoside hydrolase	5	298	6.6e-66	T	21-04-2026	IPR001910	Inosine/uridine-preferring nucleoside hydrolase domain	-	-
NZ_CP070341.1_67602-78308:._6	01b085bfe76b96192bbe9f305e2eac40	313	CDD	cd00455	nuc_hydro	4	301	2.84688e-120	T	21-04-2026	-	-	-	-
NZ_CP150826.1_1925911-1936272:._13	7d5f2df120582178036ba2f230d6c4f0	389	Pfam	PF01610	Transposase	162	384	7.8e-42	T	21-04-2026	IPR002560	Transposase IS204/IS1001/IS1096/IS1165, DDE domain	-	-
NZ_CP150826.1_1925911-1936272:._13	7d5f2df120582178036ba2f230d6c4f0	389	Pfam	PF13542	Helix-turn-helix domain of transposase family ISL3	100	147	6.9e-05	T	21-04-2026	IPR032877	Transposase IS204/IS1001/IS1096/IS1165, helix-turn-helix domain	-	-
NZ_CP150826.1_1925911-1936272:._13	7d5f2df120582178036ba2f230d6c4f0	389	Pfam	PF14690	zinc-finger of transposase IS204/IS1001/IS1096/IS1165	49	93	0.00055	T	21-04-2026	IPR029261	Transposase IS204/IS1001/IS1096/IS1165, zinc-finger	-	-
NZ_CP150826.1_1928656-1939068:._9	7d5f2df120582178036ba2f230d6c4f0	389	Pfam	PF01610	Transposase	162	384	7.8e-42	T	21-04-2026	IPR002560	Transposase IS204/IS1001/IS1096/IS1165, DDE domain	-	-
NZ_CP150826.1_1928656-1939068:._9	7d5f2df120582178036ba2f230d6c4f0	389	Pfam	PF13542	Helix-turn-helix domain of transposase family ISL3	100	147	6.9e-05	T	21-04-2026	IPR032877	Transposase IS204/IS1001/IS1096/IS1165, helix-turn-helix domain	-	-
NZ_CP150826.1_1928656-1939068:._9	7d5f2df120582178036ba2f230d6c4f0	389	Pfam	PF14690	zinc-finger of transposase IS204/IS1001/IS1096/IS1165	49	93	0.00055	T	21-04-2026	IPR029261	Transposase IS204/IS1001/IS1096/IS1165, zinc-finger	-	-
NZ_OZ061250.1_535780-546096:._6	001ff4e1bdb1650c86d3c6cea19a0e07	105	CDD	cd03768	SR_ResInv	2	94	1.75172e-34	T	21-04-2026	-	-	-	-
NZ_OZ061250.1_535780-546096:._6	001ff4e1bdb1650c86d3c6cea19a0e07	105	Pfam	PF00239	Resolvase, N terminal domain	3	92	1.4e-22	T	21-04-2026	IPR006119	Resolvase, N-terminal catalytic domain	-	-
NZ_CP087961.1_5056-14453:._3	6f0fb5c59c79839eb6bad23bae1365f0	398	Pfam	PF13635	Domain of unknown function (DUF4143)	236	343	4.3e-07	T	21-04-2026	IPR025420	Domain of unknown function DUF4143	-	-
NZ_CP087961.1_5056-14453:._3	6f0fb5c59c79839eb6bad23bae1365f0	398	Pfam	PF13173	AAA domain	20	150	7.9e-35	T	21-04-2026	IPR041682	AAA domain, group 14	-	-
NZ_CM146750.1_369493-380127:._8	20eddea9bb405d844cbd02e131b6511c	368	Pfam	PF00724	NADH:flavin oxidoreductase / NADH oxidase family	14	334	1.9e-69	T	21-04-2026	IPR001155	NADH:flavin oxidoreductase/NADH oxidase, N-terminal	-	-
NZ_CM146750.1_369493-380127:._8	20eddea9bb405d844cbd02e131b6511c	368	CDD	cd04735	OYE_like_4_FMN	4	355	0	T	21-04-2026	-	-	-	-
NZ_CP083695.1_1-8920:._2	20eddea9bb405d844cbd02e131b6511c	368	Pfam	PF00724	NADH:flavin oxidoreductase / NADH oxidase family	14	334	1.9e-69	T	21-04-2026	IPR001155	NADH:flavin oxidoreductase/NADH oxidase, N-terminal	-	-
NZ_CP083695.1_1-8920:._2	20eddea9bb405d844cbd02e131b6511c	368	CDD	cd04735	OYE_like_4_FMN	4	355	0	T	21-04-2026	-	-	-	-
NZ_CM146755.1_369493-380127:._8	20eddea9bb405d844cbd02e131b6511c	368	Pfam	PF00724	NADH:flavin oxidoreductase / NADH oxidase family	14	334	1.9e-69	T	21-04-2026	IPR001155	NADH:flavin oxidoreductase/NADH oxidase, N-terminal	-	-
NZ_CM146755.1_369493-380127:._8	20eddea9bb405d844cbd02e131b6511c	368	CDD	cd04735	OYE_like_4_FMN	4	355	0	T	21-04-2026	-	-	-	-
NZ_CP095075.1_3005951-3016543:._7	4e29679b33984eecfa46950c6a0accea	202	CDD	cd03768	SR_ResInv	7	140	3.60923e-36	T	21-04-2026	-	-	-	-
NZ_CP095075.1_3005951-3016543:._7	4e29679b33984eecfa46950c6a0accea	202	Pfam	PF00239	Resolvase, N terminal domain	6	149	1.6e-23	T	21-04-2026	IPR006119	Resolvase, N-terminal catalytic domain	-	-
NZ_CP023967.1_59399-70006:._3	7c1ff390c6f231e7a5456597c13676af	453	CDD	cd17321	MFS_MMR_MDR_like	16	443	3.98847e-44	T	21-04-2026	-	-	-	-
NZ_CP023967.1_59399-70006:._3	7c1ff390c6f231e7a5456597c13676af	453	Pfam	PF07690	Major Facilitator Superfamily	17	273	9.5e-29	T	21-04-2026	IPR011701	Major facilitator superfamily	-	-
NZ_CP147491.1_30085-40668:._11	76c19d4c64bcf1af2683b4b2a28726aa	202	Pfam	PF00665	Integrase core domain	52	138	3.5e-09	T	21-04-2026	IPR001584	Integrase, catalytic core	-	-
NZ_JBUCKN010000002.1_1-5438:._6	76c19d4c64bcf1af2683b4b2a28726aa	202	Pfam	PF00665	Integrase core domain	52	138	3.5e-09	T	21-04-2026	IPR001584	Integrase, catalytic core	-	-
NZ_JBUCKN010000002.1_41549-52132:._11	76c19d4c64bcf1af2683b4b2a28726aa	202	Pfam	PF00665	Integrase core domain	52	138	3.5e-09	T	21-04-2026	IPR001584	Integrase, catalytic core	-	-
NZ_CP035116.1_58118-68686:._7	0a778a723698a7b602a3590230f6e8de	322	Pfam	PF08867	FRG domain	15	101	7.5e-13	T	21-04-2026	IPR014966	FRG domain	-	-
NZ_CP009624.2_2588-13141:._15	aae713f1056617fafbaea34924ed37e2	197	Pfam	PF13610	DDE domain	72	192	2.4e-34	T	21-04-2026	IPR032874	DDE domain	-	-
NZ_CP029684.2_1039670-1049902:._6	5979553290ec416e8c1b6010a5964c5b	107	Pfam	PF15738	Bacterial toxin of type II toxin-antitoxin system, YafQ	8	105	1e-16	T	21-04-2026	IPR004386	Toxin-antitoxin system, YafQ-like toxin	-	-
NZ_CM149875.1_2046938-2057554:._7	046037ea4cb617a53d1eb7364f2b6bc0	348	Pfam	PF02687	FtsX-like permease family	231	342	1.2e-08	T	21-04-2026	IPR003838	ABC3 transporter permease protein domain	-	-
NZ_CP095385.1_1963945-1974561:._8	046037ea4cb617a53d1eb7364f2b6bc0	348	Pfam	PF02687	FtsX-like permease family	231	342	1.2e-08	T	21-04-2026	IPR003838	ABC3 transporter permease protein domain	-	-
NZ_CP029967.1_24841-35427:._1	b80f6f4eaf5da24902471439ec7bbcf3	126	Pfam	PF09557	Domain of unknown function (DUF2382)	1	104	1.6e-24	T	21-04-2026	IPR019060	Domain of unknown function DUF2382	-	-
NZ_CP040343.1_20551-31101:._11	3e5217c31385561f260dfe92c680e176	364	Pfam	PF03845	Spore germination protein	8	321	8.7e-69	T	21-04-2026	IPR004761	Spore germination GerAB	-	-
