## Supplementary Table 2 for "Small serine recombinases are markers for antiphage defense system discovery" (part 19 of 23)

### Sheet: interproscan_results (continued)
ORF (Genome Accession_Contig Start-Contig End:._ORF Number)	MD5	Sequence Length	Analysis	Signature Accession	Signature Description	Domain Start	Domain Stop	E-value	Status of Match	Date	InterPro Accession	InterPro Description	GO Annotation (if on)	Pathway annotation (if on)
NZ_CP088245.1_613-11217:._1	346ba149c82ceddbae3d812fb462376e	246	Pfam	PF08299	Bacterial dnaA protein helix-turn-helix	154	222	2.2e-27	T	21-04-2026	IPR013159	Chromosomal replication initiator, DnaA C-terminal	-	-
NZ_CP088245.1_613-11217:._1	346ba149c82ceddbae3d812fb462376e	246	CDD	cd06571	Bac_DnaA_C	154	243	6.34133e-38	T	21-04-2026	IPR013159	Chromosomal replication initiator, DnaA C-terminal	-	-
NZ_CP088245.1_613-11217:._1	346ba149c82ceddbae3d812fb462376e	246	Pfam	PF00308	Bacterial dnaA protein	1	125	4.9e-55	T	21-04-2026	IPR013317	Chromosomal replication initiator protein DnaA	-	-
NZ_CP042372.1_24830-34939:._1	2525597ed5d67780cbcadacd4d8edf83	148	Pfam	PF13518	Helix-turn-helix domain	8	57	9.3e-06	T	21-04-2026	-	-	-	-
NZ_CP042372.1_24830-34939:._1	2525597ed5d67780cbcadacd4d8edf83	148	Pfam	PF13518	Helix-turn-helix domain	66	119	0.0014	T	21-04-2026	-	-	-	-
NZ_CP013279.1_6500-17215:._2	d1bd13822be199007bc6296b3e57030b	235	Pfam	PF13610	DDE domain	74	212	9.9e-44	T	21-04-2026	IPR032874	DDE domain	-	-
NZ_CP145334.1_111533-122140:._10	d029cc8515b4243967ce037bb25e8977	69	CDD	cd00093	HTH_XRE	11	55	1.48313e-08	T	21-04-2026	IPR001387	Cro/C1-type helix-turn-helix domain	-	-
NZ_CP145334.1_111533-122140:._10	d029cc8515b4243967ce037bb25e8977	69	Pfam	PF01381	Helix-turn-helix	12	58	8.3e-07	T	21-04-2026	IPR001387	Cro/C1-type helix-turn-helix domain	-	-
NZ_CP023967.1_59399-70006:._1	d8f09f6d2d270930597defd25e0e2ea6	123	Pfam	PF00534	Glycosyl transferases group 1	5	78	2.1e-08	T	21-04-2026	IPR001296	Glycosyl transferase, family 1	-	-
NZ_OZ061255.1_1171-11754:._4	2d09ad60499064dcf577b9e4ce3be28f	71	Pfam	PF05532	CsbD-like	5	57	1.1e-10	T	21-04-2026	IPR008462	CsbD-like domain	-	-
NZ_CP042392.1_609937-620523:._3	2d09ad60499064dcf577b9e4ce3be28f	71	Pfam	PF05532	CsbD-like	5	57	1.1e-10	T	21-04-2026	IPR008462	CsbD-like domain	-	-
NZ_CP042392.1_602828-613240:._13	2d09ad60499064dcf577b9e4ce3be28f	71	Pfam	PF05532	CsbD-like	5	57	1.1e-10	T	21-04-2026	IPR008462	CsbD-like domain	-	-
NZ_AP014681.1_51266-61849:._4	2d09ad60499064dcf577b9e4ce3be28f	71	Pfam	PF05532	CsbD-like	5	57	1.1e-10	T	21-04-2026	IPR008462	CsbD-like domain	-	-
NZ_CP018798.1_12503-22861:._11	c1340eb168c8177af37904b450c8d520	579	Pfam	PF00205	Thiamine pyrophosphate enzyme, central domain	193	322	3.7e-30	T	21-04-2026	IPR012000	Thiamine pyrophosphate enzyme, central domain	-	-
NZ_CP018798.1_12503-22861:._11	c1340eb168c8177af37904b450c8d520	579	CDD	cd02014	TPP_POX	361	539	4.94556e-84	T	21-04-2026	IPR047212	Pyruvate oxidase POXB-like, PP-binding domain	-	-
NZ_CP018798.1_12503-22861:._11	c1340eb168c8177af37904b450c8d520	579	Pfam	PF02776	Thiamine pyrophosphate enzyme, N-terminal TPP binding domain	4	117	1.2e-26	T	21-04-2026	IPR012001	Thiamine pyrophosphate enzyme, N-terminal TPP-binding domain	-	-
NZ_CP018798.1_12503-22861:._11	c1340eb168c8177af37904b450c8d520	579	CDD	cd07039	TPP_PYR_POX	4	167	2.27536e-73	T	21-04-2026	IPR047210	Pyruvate oxidase POXB-like, pyrimidine-binding domain	-	-
NZ_CP018798.1_12503-22861:._11	c1340eb168c8177af37904b450c8d520	579	Pfam	PF02775	Thiamine pyrophosphate enzyme, C-terminal TPP binding domain	384	530	7e-35	T	21-04-2026	IPR011766	Thiamine pyrophosphate enzyme, TPP-binding	-	-
NZ_CP143278.1_310-10911:._10	f04c3c1eb9dd927d1f2535d667202708	197	Pfam	PF04542	Sigma-70 region 2	39	100	0.061	T	21-04-2026	IPR007627	RNA polymerase sigma-70 region 2	-	-
NZ_CP143536.1_21352-31953:._3	f04c3c1eb9dd927d1f2535d667202708	197	Pfam	PF04542	Sigma-70 region 2	39	100	0.061	T	21-04-2026	IPR007627	RNA polymerase sigma-70 region 2	-	-
NZ_CP138638.1_1451-12067:._1	e977fc5447e2cff15a4c40177e5e25e3	93	Pfam	PF13304	AAA domain, putative AbiEii toxin, Type IV TA system	3	54	0.00094	T	21-04-2026	IPR003959	ATPase, AAA-type, core	-	-
NZ_CP102068.1_5917-16533:._1	e977fc5447e2cff15a4c40177e5e25e3	93	Pfam	PF13304	AAA domain, putative AbiEii toxin, Type IV TA system	3	54	0.00094	T	21-04-2026	IPR003959	ATPase, AAA-type, core	-	-
NZ_CP043028.1_1755782-1766377:._9	b8fc56d091e83997ddcdce464d35a8af	316	CDD	cd04492	YhaM_OBF_like	15	91	5.98261e-23	T	21-04-2026	-	-	-	-
NZ_CP043028.1_1755782-1766377:._9	b8fc56d091e83997ddcdce464d35a8af	316	CDD	cd00077	HDc	159	297	2.81812e-13	T	21-04-2026	IPR003607	HD/PDEase domain	-	-
NZ_CP043028.1_1755782-1766377:._9	b8fc56d091e83997ddcdce464d35a8af	316	Pfam	PF01966	HD domain	162	280	9.4e-12	T	21-04-2026	IPR006674	HD domain	-	-
NZ_AP024731.1_11667-22199:._11	89f025b4dd025205c962929d8366950f	73	Pfam	PF01076	Plasmid recombination enzyme	1	73	6e-15	T	21-04-2026	IPR001668	Plasmid recombination enzyme	-	-
NZ_CP092478.1_16855-27459:._1	f1e79b7ba93bf326039e3b6654969e41	344	Pfam	PF02272	DHHA1 domain	205	334	2.5e-08	T	21-04-2026	IPR003156	DHHA1 domain	-	-
NZ_CP092478.1_16855-27459:._1	f1e79b7ba93bf326039e3b6654969e41	344	Pfam	PF01368	DHH family	26	183	1.5e-22	T	21-04-2026	IPR001667	DDH domain	-	-
NZ_OY724900.1_1258259-1268707:._3	efc2558b1db65319a06fc03e7a62bf57	457	Pfam	PF17125	N-terminal domain of 16S rRNA methyltransferase RsmF	3	87	7.7e-14	T	21-04-2026	IPR031341	Ribosomal RNA small subunit methyltransferase F, N-terminal	-	-
NZ_OY724900.1_1258259-1268707:._3	efc2558b1db65319a06fc03e7a62bf57	457	Pfam	PF13636	RNA-binding PUA-like domain of methyltransferase RsmF	408	457	6.7e-15	T	21-04-2026	IPR027391	rRNA small subunit methyltransferase F, RNA-binding PUA-like domain	-	-
NZ_OY724900.1_1258259-1268707:._3	efc2558b1db65319a06fc03e7a62bf57	457	Pfam	PF01189	16S rRNA methyltransferase RsmB/F	94	293	2.7e-43	T	21-04-2026	IPR049560	SAM-dependent methyltransferase RsmB-F/NOP2-type, catalytic core	-	-
NZ_OY724900.1_1258259-1268707:._3	efc2558b1db65319a06fc03e7a62bf57	457	CDD	cd21147	RsmF_methylt_CTD1	320	391	3.70041e-26	T	21-04-2026	-	-	-	-
NZ_OY724900.1_1258259-1268707:._3	efc2558b1db65319a06fc03e7a62bf57	457	CDD	cd02440	AdoMet_MTases	100	225	1.24259e-05	T	21-04-2026	-	-	-	-
NZ_OY724900.1_1258259-1268707:._3	efc2558b1db65319a06fc03e7a62bf57	457	Pfam	PF17126	RsmF rRNA methyltransferase first C-terminal domain	332	391	1e-12	T	21-04-2026	IPR031340	Ribosomal RNA small subunit methyltransferase F, first C-terminal domain	-	-
NZ_LT906621.1_1258421-1268869:._4	efc2558b1db65319a06fc03e7a62bf57	457	Pfam	PF17125	N-terminal domain of 16S rRNA methyltransferase RsmF	3	87	7.7e-14	T	21-04-2026	IPR031341	Ribosomal RNA small subunit methyltransferase F, N-terminal	-	-
NZ_LT906621.1_1258421-1268869:._4	efc2558b1db65319a06fc03e7a62bf57	457	Pfam	PF13636	RNA-binding PUA-like domain of methyltransferase RsmF	408	457	6.7e-15	T	21-04-2026	IPR027391	rRNA small subunit methyltransferase F, RNA-binding PUA-like domain	-	-
NZ_LT906621.1_1258421-1268869:._4	efc2558b1db65319a06fc03e7a62bf57	457	Pfam	PF01189	16S rRNA methyltransferase RsmB/F	94	293	2.7e-43	T	21-04-2026	IPR049560	SAM-dependent methyltransferase RsmB-F/NOP2-type, catalytic core	-	-
NZ_LT906621.1_1258421-1268869:._4	efc2558b1db65319a06fc03e7a62bf57	457	CDD	cd21147	RsmF_methylt_CTD1	320	391	3.70041e-26	T	21-04-2026	-	-	-	-
NZ_LT906621.1_1258421-1268869:._4	efc2558b1db65319a06fc03e7a62bf57	457	CDD	cd02440	AdoMet_MTases	100	225	1.24259e-05	T	21-04-2026	-	-	-	-
NZ_LT906621.1_1258421-1268869:._4	efc2558b1db65319a06fc03e7a62bf57	457	Pfam	PF17126	RsmF rRNA methyltransferase first C-terminal domain	332	391	1e-12	T	21-04-2026	IPR031340	Ribosomal RNA small subunit methyltransferase F, first C-terminal domain	-	-
NZ_LS483491.1_2076355-2086986:._10	b72001f0f4f836d442769409fa955183	429	CDD	cd01118	ArsB_permease	4	423	1.54091e-167	T	21-04-2026	IPR000802	Arsenical pump membrane protein, ArsB	-	-
NZ_LS483491.1_2076355-2086986:._10	b72001f0f4f836d442769409fa955183	429	Pfam	PF02040	Arsenical pump membrane protein	4	425	3.7e-190	T	21-04-2026	IPR000802	Arsenical pump membrane protein, ArsB	-	-
NZ_AP024589.1_2122835-2133466:._10	b72001f0f4f836d442769409fa955183	429	CDD	cd01118	ArsB_permease	4	423	1.54091e-167	T	21-04-2026	IPR000802	Arsenical pump membrane protein, ArsB	-	-
NZ_AP024589.1_2122835-2133466:._10	b72001f0f4f836d442769409fa955183	429	Pfam	PF02040	Arsenical pump membrane protein	4	425	3.7e-190	T	21-04-2026	IPR000802	Arsenical pump membrane protein, ArsB	-	-
NZ_CP065712.1_264920-275551:._7	b72001f0f4f836d442769409fa955183	429	CDD	cd01118	ArsB_permease	4	423	1.54091e-167	T	21-04-2026	IPR000802	Arsenical pump membrane protein, ArsB	-	-
NZ_CP065712.1_264920-275551:._7	b72001f0f4f836d442769409fa955183	429	Pfam	PF02040	Arsenical pump membrane protein	4	425	3.7e-190	T	21-04-2026	IPR000802	Arsenical pump membrane protein, ArsB	-	-
NZ_CP084998.1_21939-32543:._4	d22d9d3c9ad5c6f03e5ca1b426dd861e	108	Pfam	PF03860	Domain of Unknown Function (DUF326)	87	104	0.08	T	21-04-2026	IPR005560	Protein of unknown function DUF326	-	-
NZ_CP084998.1_21939-32543:._4	d22d9d3c9ad5c6f03e5ca1b426dd861e	108	CDD	cd08026	DUF326	10	107	8.56589e-28	T	21-04-2026	IPR044543	Uncharacterized cysteine-rich protein YhjQ-like	-	-
NZ_CP035004.1_5903-16096:._12	d22d9d3c9ad5c6f03e5ca1b426dd861e	108	Pfam	PF03860	Domain of Unknown Function (DUF326)	87	104	0.08	T	21-04-2026	IPR005560	Protein of unknown function DUF326	-	-
NZ_CP035004.1_5903-16096:._12	d22d9d3c9ad5c6f03e5ca1b426dd861e	108	CDD	cd08026	DUF326	10	107	8.56589e-28	T	21-04-2026	IPR044543	Uncharacterized cysteine-rich protein YhjQ-like	-	-
NZ_CP099991.1_20531-31078:._1	d22d9d3c9ad5c6f03e5ca1b426dd861e	108	Pfam	PF03860	Domain of Unknown Function (DUF326)	87	104	0.08	T	21-04-2026	IPR005560	Protein of unknown function DUF326	-	-
NZ_CP099991.1_20531-31078:._1	d22d9d3c9ad5c6f03e5ca1b426dd861e	108	CDD	cd08026	DUF326	10	107	8.56589e-28	T	21-04-2026	IPR044543	Uncharacterized cysteine-rich protein YhjQ-like	-	-
NZ_CP033735.1_2400612-2411216:._4	d22d9d3c9ad5c6f03e5ca1b426dd861e	108	Pfam	PF03860	Domain of Unknown Function (DUF326)	87	104	0.08	T	21-04-2026	IPR005560	Protein of unknown function DUF326	-	-
NZ_CP033735.1_2400612-2411216:._4	d22d9d3c9ad5c6f03e5ca1b426dd861e	108	CDD	cd08026	DUF326	10	107	8.56589e-28	T	21-04-2026	IPR044543	Uncharacterized cysteine-rich protein YhjQ-like	-	-
NZ_CP033735.1_2405106-2415653:._1	d22d9d3c9ad5c6f03e5ca1b426dd861e	108	Pfam	PF03860	Domain of Unknown Function (DUF326)	87	104	0.08	T	21-04-2026	IPR005560	Protein of unknown function DUF326	-	-
NZ_CP033735.1_2405106-2415653:._1	d22d9d3c9ad5c6f03e5ca1b426dd861e	108	CDD	cd08026	DUF326	10	107	8.56589e-28	T	21-04-2026	IPR044543	Uncharacterized cysteine-rich protein YhjQ-like	-	-
NZ_CP035004.1_11220-21824:._4	d22d9d3c9ad5c6f03e5ca1b426dd861e	108	Pfam	PF03860	Domain of Unknown Function (DUF326)	87	104	0.08	T	21-04-2026	IPR005560	Protein of unknown function DUF326	-	-
NZ_CP035004.1_11220-21824:._4	d22d9d3c9ad5c6f03e5ca1b426dd861e	108	CDD	cd08026	DUF326	10	107	8.56589e-28	T	21-04-2026	IPR044543	Uncharacterized cysteine-rich protein YhjQ-like	-	-
NZ_CP035006.1_1412-12016:._8	d22d9d3c9ad5c6f03e5ca1b426dd861e	108	Pfam	PF03860	Domain of Unknown Function (DUF326)	87	104	0.08	T	21-04-2026	IPR005560	Protein of unknown function DUF326	-	-
NZ_CP035006.1_1412-12016:._8	d22d9d3c9ad5c6f03e5ca1b426dd861e	108	CDD	cd08026	DUF326	10	107	8.56589e-28	T	21-04-2026	IPR044543	Uncharacterized cysteine-rich protein YhjQ-like	-	-
NZ_CP120073.1_1721236-1731840:._4	d22d9d3c9ad5c6f03e5ca1b426dd861e	108	Pfam	PF03860	Domain of Unknown Function (DUF326)	87	104	0.08	T	21-04-2026	IPR005560	Protein of unknown function DUF326	-	-
NZ_CP120073.1_1721236-1731840:._4	d22d9d3c9ad5c6f03e5ca1b426dd861e	108	CDD	cd08026	DUF326	10	107	8.56589e-28	T	21-04-2026	IPR044543	Uncharacterized cysteine-rich protein YhjQ-like	-	-
NZ_CP118977.1_4431-14978:._1	d22d9d3c9ad5c6f03e5ca1b426dd861e	108	Pfam	PF03860	Domain of Unknown Function (DUF326)	87	104	0.08	T	21-04-2026	IPR005560	Protein of unknown function DUF326	-	-
NZ_CP118977.1_4431-14978:._1	d22d9d3c9ad5c6f03e5ca1b426dd861e	108	CDD	cd08026	DUF326	10	107	8.56589e-28	T	21-04-2026	IPR044543	Uncharacterized cysteine-rich protein YhjQ-like	-	-
NZ_CP188082.1_1994010-2004614:._8	d22d9d3c9ad5c6f03e5ca1b426dd861e	108	Pfam	PF03860	Domain of Unknown Function (DUF326)	87	104	0.08	T	21-04-2026	IPR005560	Protein of unknown function DUF326	-	-
NZ_CP188082.1_1994010-2004614:._8	d22d9d3c9ad5c6f03e5ca1b426dd861e	108	CDD	cd08026	DUF326	10	107	8.56589e-28	T	21-04-2026	IPR044543	Uncharacterized cysteine-rich protein YhjQ-like	-	-
NZ_CP085227.1_37458-48062:._7	d22d9d3c9ad5c6f03e5ca1b426dd861e	108	Pfam	PF03860	Domain of Unknown Function (DUF326)	87	104	0.08	T	21-04-2026	IPR005560	Protein of unknown function DUF326	-	-
NZ_CP085227.1_37458-48062:._7	d22d9d3c9ad5c6f03e5ca1b426dd861e	108	CDD	cd08026	DUF326	10	107	8.56589e-28	T	21-04-2026	IPR044543	Uncharacterized cysteine-rich protein YhjQ-like	-	-
NZ_CP029966.1_1789333-1799919:._6	49e01e3097df1a6dc9b995b93fd6b8ec	755	Pfam	PF00005	ABC transporter	468	675	5.1e-10	T	21-04-2026	IPR003439	ABC transporter-like, ATP-binding domain	-	-
NZ_CP029966.1_1789333-1799919:._6	49e01e3097df1a6dc9b995b93fd6b8ec	755	CDD	cd03270	ABC_UvrA_I	10	426	1.21992e-74	T	21-04-2026	-	-	-	-
NZ_CP178385.1_1964197-1974783:._8	df35e5b2485a1fb5b8b0991a1de50743	226	Pfam	PF13610	DDE domain	72	202	7.2e-38	T	21-04-2026	IPR032874	DDE domain	-	-
NZ_CP028243.1_6556-17172:._9	7e4adedab2b48ed551f7661dd8656f48	231	Pfam	PF03009	Glycerophosphoryl diester phosphodiesterase family	10	218	7.1e-33	T	21-04-2026	IPR030395	Glycerophosphodiester phosphodiesterase domain	-	-
NZ_CP183363.1_21823-32376:._4	7e4adedab2b48ed551f7661dd8656f48	231	Pfam	PF03009	Glycerophosphoryl diester phosphodiesterase family	10	218	7.1e-33	T	21-04-2026	IPR030395	Glycerophosphodiester phosphodiesterase domain	-	-
NZ_CP035171.1_21691-32307:._4	7e4adedab2b48ed551f7661dd8656f48	231	Pfam	PF03009	Glycerophosphoryl diester phosphodiesterase family	10	218	7.1e-33	T	21-04-2026	IPR030395	Glycerophosphodiester phosphodiesterase domain	-	-
NZ_CP021930.1_9955-20571:._4	7e4adedab2b48ed551f7661dd8656f48	231	Pfam	PF03009	Glycerophosphoryl diester phosphodiesterase family	10	218	7.1e-33	T	21-04-2026	IPR030395	Glycerophosphodiester phosphodiesterase domain	-	-
NZ_CP018335.1_2911459-2921847:._13	92c804ba382658276405ea868514aa47	216	Pfam	PF00015	Methyl-accepting chemotaxis protein (MCP) signalling domain	8	152	1.3e-32	T	21-04-2026	IPR004089	Methyl-accepting chemotaxis protein (MCP) signalling domain	-	-
NZ_CP032462.1_17341-27924:._14	3b23582d6729ddcf549d9b5582dc2e7c	112	Pfam	PF13936	Helix-turn-helix domain	4	42	0.00029	T	21-04-2026	IPR025246	Transposase IS30-like HTH domain	-	-
NZ_CP013723.1_1420159-1430340:._6	baaaa0b3d4a7736a4d0264cc0086b68d	628	Pfam	PF07523	Bacterial Ig-like domain (group 3)	466	532	4.7e-19	T	21-04-2026	IPR022038	Ig-like domain, bacterial type	-	-
NZ_CP013723.1_1420159-1430340:._6	baaaa0b3d4a7736a4d0264cc0086b68d	628	Pfam	PF06458	MucBP domain	396	460	1.8e-18	T	21-04-2026	IPR009459	MucBP domain	-	-
NZ_CP013723.1_1420159-1430340:._6	baaaa0b3d4a7736a4d0264cc0086b68d	628	Pfam	PF06458	MucBP domain	326	388	1.1e-17	T	21-04-2026	IPR009459	MucBP domain	-	-
NZ_CP095098.1_4345-14952:._1	1395878ef64d5403186010021931e49d	296	Pfam	PF06970	Replication initiator protein A (RepA) N-terminus	15	89	9.4e-30	T	21-04-2026	IPR010724	Replication initiator A, N-terminal	-	-
NZ_CP095098.1_4345-14952:._1	1395878ef64d5403186010021931e49d	296	Pfam	PF07261	Replication initiation and membrane attachment	213	265	3.1e-05	T	21-04-2026	IPR006343	DnaD domain	-	-
NZ_CP068119.1_30824-41431:._1	6f42608be9caed95456d3f5214208e71	705	Pfam	PF07501	G5 domain	569	644	1.6e-16	T	21-04-2026	IPR011098	G5 domain	-	-
NZ_CP068119.1_30824-41431:._1	6f42608be9caed95456d3f5214208e71	705	Pfam	PF07501	G5 domain	241	316	8.8e-16	T	21-04-2026	IPR011098	G5 domain	-	-
NZ_CP068119.1_30824-41431:._1	6f42608be9caed95456d3f5214208e71	705	Pfam	PF07501	G5 domain	651	705	2.1e-08	T	21-04-2026	IPR011098	G5 domain	-	-
NZ_CP068119.1_30824-41431:._1	6f42608be9caed95456d3f5214208e71	705	Pfam	PF07501	G5 domain	405	480	2.5e-16	T	21-04-2026	IPR011098	G5 domain	-	-
NZ_CP068119.1_30824-41431:._1	6f42608be9caed95456d3f5214208e71	705	Pfam	PF07501	G5 domain	323	398	1.6e-16	T	21-04-2026	IPR011098	G5 domain	-	-
NZ_CP068119.1_30824-41431:._1	6f42608be9caed95456d3f5214208e71	705	Pfam	PF07501	G5 domain	487	562	1.6e-15	T	21-04-2026	IPR011098	G5 domain	-	-
NZ_CP068119.1_30824-41431:._1	6f42608be9caed95456d3f5214208e71	705	Pfam	PF04650	YSIRK type signal peptide	10	34	0.012	T	21-04-2026	IPR005877	YSIRK Gram-positive signal peptide	-	-
NZ_CP089305.1_1911841-1922397:._10	e30294ef7e4c473ef721b58ebb028d0d	132	Pfam	PF08349	Protein of unknown function (DUF1722)	11	117	4.8e-14	T	21-04-2026	IPR013560	Domain of unknown function DUF1722	-	-
NZ_CP031175.1_20607-31190:._4	f951ac83f667af46abe90c933e4d15ee	650	CDD	cd01127	TrwB_TraG_TraD_VirD4	249	300	1.33418e-05	T	21-04-2026	-	-	-	-
NZ_CP116584.1_1947-12554:._8	22b0faad4aa695eb7e40841094e128c4	202	CDD	cd03768	SR_ResInv	2	135	4.16653e-37	T	21-04-2026	-	-	-	-
NZ_CP116584.1_1947-12554:._8	22b0faad4aa695eb7e40841094e128c4	202	Pfam	PF00239	Resolvase, N terminal domain	3	144	4.4e-26	T	21-04-2026	IPR006119	Resolvase, N-terminal catalytic domain	-	-
NZ_CP116584.1_1947-12554:._8	22b0faad4aa695eb7e40841094e128c4	202	Pfam	PF02796	Helix-turn-helix domain of resolvase	147	197	8.5e-06	T	21-04-2026	IPR006120	Resolvase, HTH domain	-	-
NZ_CP187846.1_28123-38730:._5	22b0faad4aa695eb7e40841094e128c4	202	CDD	cd03768	SR_ResInv	2	135	4.16653e-37	T	21-04-2026	-	-	-	-
NZ_CP187846.1_28123-38730:._5	22b0faad4aa695eb7e40841094e128c4	202	Pfam	PF00239	Resolvase, N terminal domain	3	144	4.4e-26	T	21-04-2026	IPR006119	Resolvase, N-terminal catalytic domain	-	-
NZ_CP187846.1_28123-38730:._5	22b0faad4aa695eb7e40841094e128c4	202	Pfam	PF02796	Helix-turn-helix domain of resolvase	147	197	8.5e-06	T	21-04-2026	IPR006120	Resolvase, HTH domain	-	-
NZ_CP148054.1_32722-43329:._5	22b0faad4aa695eb7e40841094e128c4	202	CDD	cd03768	SR_ResInv	2	135	4.16653e-37	T	21-04-2026	-	-	-	-
NZ_CP148054.1_32722-43329:._5	22b0faad4aa695eb7e40841094e128c4	202	Pfam	PF00239	Resolvase, N terminal domain	3	144	4.4e-26	T	21-04-2026	IPR006119	Resolvase, N-terminal catalytic domain	-	-
NZ_CP148054.1_32722-43329:._5	22b0faad4aa695eb7e40841094e128c4	202	Pfam	PF02796	Helix-turn-helix domain of resolvase	147	197	8.5e-06	T	21-04-2026	IPR006120	Resolvase, HTH domain	-	-
NZ_CP121201.1_1443387-1453670:._9	2c67a81d9f1d920f20fc0eea7fe7b587	639	CDD	cd03221	ABCF_EF-3	6	240	1.14421e-46	T	21-04-2026	-	-	-	-
NZ_CP121201.1_1443387-1453670:._9	2c67a81d9f1d920f20fc0eea7fe7b587	639	CDD	cd03221	ABCF_EF-3	332	520	7.87298e-46	T	21-04-2026	-	-	-	-
NZ_CP121201.1_1443387-1453670:._9	2c67a81d9f1d920f20fc0eea7fe7b587	639	Pfam	PF00005	ABC transporter	346	475	1.3e-17	T	21-04-2026	IPR003439	ABC transporter-like, ATP-binding domain	-	-
NZ_CP121201.1_1443387-1453670:._9	2c67a81d9f1d920f20fc0eea7fe7b587	639	Pfam	PF12848	ABC transporter	234	312	5.5e-18	T	21-04-2026	IPR032781	ABC-transporter extension domain	-	-
NZ_CP121201.1_1443387-1453670:._9	2c67a81d9f1d920f20fc0eea7fe7b587	639	Pfam	PF00005	ABC transporter	20	195	2.5e-19	T	21-04-2026	IPR003439	ABC transporter-like, ATP-binding domain	-	-
NZ_CP116430.1_34443-45179:._9	82dafae3bee2f647a77a98c01c55cd13	143	CDD	cd01285	nucleoside_deaminase	2	109	3.39621e-54	T	21-04-2026	-	-	-	-
NZ_CP116430.1_34443-45179:._9	82dafae3bee2f647a77a98c01c55cd13	143	Pfam	PF14437	MafB19-like deaminase	3	142	5.8e-42	T	21-04-2026	IPR028883	tRNA-specific adenosine deaminase	-	-
NZ_CP075992.1_53091-63833:._7	82dafae3bee2f647a77a98c01c55cd13	143	CDD	cd01285	nucleoside_deaminase	2	109	3.39621e-54	T	21-04-2026	-	-	-	-
NZ_CP075992.1_53091-63833:._7	82dafae3bee2f647a77a98c01c55cd13	143	Pfam	PF14437	MafB19-like deaminase	3	142	5.8e-42	T	21-04-2026	IPR028883	tRNA-specific adenosine deaminase	-	-
NZ_AP028647.1_35619-46352:._8	82dafae3bee2f647a77a98c01c55cd13	143	CDD	cd01285	nucleoside_deaminase	2	109	3.39621e-54	T	21-04-2026	-	-	-	-
NZ_AP028647.1_35619-46352:._8	82dafae3bee2f647a77a98c01c55cd13	143	Pfam	PF14437	MafB19-like deaminase	3	142	5.8e-42	T	21-04-2026	IPR028883	tRNA-specific adenosine deaminase	-	-
NZ_AP025227.1_39233-49975:._5	82dafae3bee2f647a77a98c01c55cd13	143	CDD	cd01285	nucleoside_deaminase	2	109	3.39621e-54	T	21-04-2026	-	-	-	-
NZ_AP025227.1_39233-49975:._5	82dafae3bee2f647a77a98c01c55cd13	143	Pfam	PF14437	MafB19-like deaminase	3	142	5.8e-42	T	21-04-2026	IPR028883	tRNA-specific adenosine deaminase	-	-
NZ_CP076607.1_570942-581498:._4	89539b8687d0eb9d51501c9c4af80f63	450	Pfam	PF01554	MatE	246	405	5.6e-16	T	21-04-2026	IPR002528	Multi antimicrobial extrusion protein	-	-
NZ_CP076607.1_570942-581498:._4	89539b8687d0eb9d51501c9c4af80f63	450	Pfam	PF01554	MatE	24	184	3.1e-17	T	21-04-2026	IPR002528	Multi antimicrobial extrusion protein	-	-
NZ_CP076607.1_570942-581498:._4	89539b8687d0eb9d51501c9c4af80f63	450	CDD	cd13143	MATE_MepA_like	13	435	5.16862e-98	T	21-04-2026	IPR045070	Multidrug and toxic compound extrusion MepA-like	-	-
NZ_CP134069.1_21374-31921:._8	351fadf01eb1fba22d2e6b5d51c149ce	90	Pfam	PF00905	Penicillin binding protein transpeptidase domain	3	81	5.4e-07	T	21-04-2026	IPR001460	Penicillin-binding protein, transpeptidase	-	-
NZ_CP193773.1_20743-31326:._2	0e98f10b341e10cbf6e0a8b0a2171135	255	CDD	cd07733	YycJ-like_MBL-fold	13	200	7.58216e-70	T	21-04-2026	-	-	-	-
NZ_CP193773.1_20743-31326:._2	0e98f10b341e10cbf6e0a8b0a2171135	255	Pfam	PF12706	Beta-lactamase superfamily domain	31	217	3.6e-19	T	21-04-2026	IPR001279	Metallo-beta-lactamase	-	-
NZ_OY724202.1_156309-166598:._4	685bd5a78ffd1f5b0ae6aa8d43eea8bf	126	Pfam	PF05598	Transposase domain (DUF772)	8	78	3.2e-10	T	21-04-2026	IPR008490	Transposase InsH, N-terminal	-	-
NZ_AP031406.1_1617068-1627735:._1	1accc759a087d42ef0c771636fc0d5bf	87	Pfam	PF01867	CRISPR associated protein Cas1	9	81	0.071	T	21-04-2026	IPR002729	CRISPR-associated protein Cas1	-	-
NZ_CP025206.1_20412-30992:._10	622c8a5d27de8998c2f5e15ec6f0126a	342	Pfam	PF06144	DNA polymerase III, delta subunit	19	194	6.7e-37	T	21-04-2026	IPR010372	DNA polymerase III delta, N-terminal	-	-
NZ_CP025206.1_20412-30992:._10	622c8a5d27de8998c2f5e15ec6f0126a	342	Pfam	PF21694	DNA polymerase III delta subunit, C-terminal domain	216	336	1.1e-41	T	21-04-2026	IPR048466	DNA polymerase III delta subunit-like, C-terminal domain	-	-
NZ_CP174915.1_1-5606:._6	12ecfb947113447cf6882208466c3cf4	534	CDD	cd08504	PBP2_OppA	41	534	0	T	21-04-2026	-	-	-	-
NZ_CP174915.1_1-5606:._6	12ecfb947113447cf6882208466c3cf4	534	Pfam	PF00496	Bacterial extracellular solute-binding proteins, family 5 Middle	83	468	1.1e-69	T	21-04-2026	IPR000914	Solute-binding protein family 5 domain	-	-
NZ_CP175111.1_31996-42600:._11	12ecfb947113447cf6882208466c3cf4	534	CDD	cd08504	PBP2_OppA	41	534	0	T	21-04-2026	-	-	-	-
NZ_CP175111.1_31996-42600:._11	12ecfb947113447cf6882208466c3cf4	534	Pfam	PF00496	Bacterial extracellular solute-binding proteins, family 5 Middle	83	468	1.1e-69	T	21-04-2026	IPR000914	Solute-binding protein family 5 domain	-	-
NZ_CP116957.1_2079520-2090136:._13	2258b98004f587ac95c977a7f6afd201	410	Pfam	PF06114	IrrE N-terminal-like domain	220	297	0.21	T	21-04-2026	IPR010359	IrrE N-terminal-like domain	-	-
NZ_CP116957.1_2079520-2090136:._13	2258b98004f587ac95c977a7f6afd201	410	Pfam	PF18884	Bacterial TSP3 repeat	19	39	0.23	T	21-04-2026	-	-	-	-
NZ_CP116957.1_2079520-2090136:._13	2258b98004f587ac95c977a7f6afd201	410	Pfam	PF18884	Bacterial TSP3 repeat	1	15	0.59	T	21-04-2026	-	-	-	-
NZ_CP116957.1_2079520-2090136:._13	2258b98004f587ac95c977a7f6afd201	410	Pfam	PF08401	N-terminal domain of anti-restriction factor ArdC	85	176	5.4e-06	T	21-04-2026	IPR013610	N-terminal domain of anti-restriction factor ArdC	-	-
NZ_JAOEJK010000003.1_11514-22118:._3	84069f5fcbed25ae0f54ca5cc5bd81d6	488	Pfam	PF05598	Transposase domain (DUF772)	74	145	2.1e-10	T	21-04-2026	IPR008490	Transposase InsH, N-terminal	-	-
NZ_JAOEJK010000003.1_11514-22118:._3	84069f5fcbed25ae0f54ca5cc5bd81d6	488	Pfam	PF13586	Transposase DDE domain	366	457	5.7e-10	T	21-04-2026	IPR025668	Transposase DDE domain	-	-
NZ_CP180463.1_1322385-1332968:._4	54ba1117ff1839281b3fc47ed11a62e8	115	Pfam	PF01245	Ribosomal protein L19	4	112	9.9e-48	T	21-04-2026	IPR001857	Large ribosomal subunit protein bL19	-	-
NZ_CP140262.1_1484997-1495346:._3	f8f720bfd1fd4cae40f90c4de24c2624	139	Pfam	PF13613	Helix-turn-helix of DDE superfamily endonuclease	48	97	9.5e-10	T	21-04-2026	IPR027805	Transposase, Helix-turn-helix domain	-	-
NZ_CP045033.1_2257546-2267895:._11	f8f720bfd1fd4cae40f90c4de24c2624	139	Pfam	PF13613	Helix-turn-helix of DDE superfamily endonuclease	48	97	9.5e-10	T	21-04-2026	IPR027805	Transposase, Helix-turn-helix domain	-	-
NZ_CP140263.1_9220-19569:._7	f8f720bfd1fd4cae40f90c4de24c2624	139	Pfam	PF13613	Helix-turn-helix of DDE superfamily endonuclease	48	97	9.5e-10	T	21-04-2026	IPR027805	Transposase, Helix-turn-helix domain	-	-
NZ_CP123735.1_1617017-1627366:._10	f8f720bfd1fd4cae40f90c4de24c2624	139	Pfam	PF13613	Helix-turn-helix of DDE superfamily endonuclease	48	97	9.5e-10	T	21-04-2026	IPR027805	Transposase, Helix-turn-helix domain	-	-
NC_015602.1_1680093-1690442:._3	f8f720bfd1fd4cae40f90c4de24c2624	139	Pfam	PF13613	Helix-turn-helix of DDE superfamily endonuclease	48	97	9.5e-10	T	21-04-2026	IPR027805	Transposase, Helix-turn-helix domain	-	-
NZ_CP138650.1_1-6679:._12	6ef424050bf833d88f8134fae1f66b3c	632	Pfam	PF18202	T-Q ester bond containing domain	506	625	3.2e-28	T	21-04-2026	IPR041100	T-Q ester bond containing domain	-	-
NZ_CP138650.1_1-6679:._12	6ef424050bf833d88f8134fae1f66b3c	632	Pfam	PF17802	Prealbumin-like fold domain	426	493	4e-10	T	21-04-2026	IPR041033	Prealbumin-like fold domain	-	-
NZ_LT571450.1_14485-25092:._5	cc2adb54081695538e8d2035b324dc24	69	Pfam	PF05480	Phenol-soluble modulin beta protein	22	62	9.8e-13	T	21-04-2026	IPR008846	Phenol-soluble modulin beta protein	-	-
NZ_CP065702.1_26599-37179:._8	4a75a8ae098b6a6088bf3a4e98797700	224	CDD	cd01841	NnaC_like	35	222	3.31587e-66	T	21-04-2026	-	-	-	-
NZ_CP065702.1_26599-37179:._8	4a75a8ae098b6a6088bf3a4e98797700	224	Pfam	PF13472	GDSL-like Lipase/Acylhydrolase family	64	213	1.6e-19	T	21-04-2026	IPR013830	SGNH hydrolase-type esterase domain	-	-
NZ_CP098419.1_11312-21952:._2	7d4218daa9744fdef69dc6ccc8dbca78	191	Pfam	PF14317	YcxB-like protein	126	187	9.7e-06	T	21-04-2026	IPR025588	YcxB-like, C-terminal domain	-	-
NZ_CP073631.1_2268052-2278629:._11	818eabf8e01983a0a3d6453ce00c1c94	192	Pfam	PF00239	Resolvase, N terminal domain	6	139	1.7e-40	T	21-04-2026	IPR006119	Resolvase, N-terminal catalytic domain	-	-
NZ_CP073631.1_2268052-2278629:._11	818eabf8e01983a0a3d6453ce00c1c94	192	CDD	cd03768	SR_ResInv	5	129	1.87019e-56	T	21-04-2026	-	-	-	-
NZ_AP031415.1_75719-86296:._11	818eabf8e01983a0a3d6453ce00c1c94	192	Pfam	PF00239	Resolvase, N terminal domain	6	139	1.7e-40	T	21-04-2026	IPR006119	Resolvase, N-terminal catalytic domain	-	-
NZ_AP031415.1_75719-86296:._11	818eabf8e01983a0a3d6453ce00c1c94	192	CDD	cd03768	SR_ResInv	5	129	1.87019e-56	T	21-04-2026	-	-	-	-
NZ_CP128357.1_7373-17953:._10	ac4769f5b7690e45d1d2b139f73c6683	173	CDD	cd06261	TM_PBP2	17	173	5.74199e-15	T	21-04-2026	IPR000515	ABC transporter type 1, transmembrane domain MetI-like	-	-
NZ_CP128357.1_7373-17953:._10	ac4769f5b7690e45d1d2b139f73c6683	173	Pfam	PF00528	Binding-protein-dependent transport system inner membrane component	52	172	1.5e-16	T	21-04-2026	IPR000515	ABC transporter type 1, transmembrane domain MetI-like	-	-
NZ_CP066474.1_21464-32077:._12	0254d4c96fbfb2c13f8cf4224758d875	506	Pfam	PF03050	Transposase IS66 family	175	450	2.5e-78	T	21-04-2026	IPR004291	Transposase IS66, central domain	-	-
NZ_CP066474.1_21464-32077:._12	0254d4c96fbfb2c13f8cf4224758d875	506	Pfam	PF13005	zinc-finger binding domain of transposase IS66	110	155	0.0025	T	21-04-2026	IPR024474	Transposase IS66, zinc-finger binding domain of	-	-
NZ_CP066474.1_21464-32077:._12	0254d4c96fbfb2c13f8cf4224758d875	506	Pfam	PF13007	Transposase C of IS166 homeodomain	29	99	7e-05	T	21-04-2026	IPR024463	Transposase TnpC, homeodomain	-	-
NZ_LR135483.1_48548-59161:._10	0254d4c96fbfb2c13f8cf4224758d875	506	Pfam	PF03050	Transposase IS66 family	175	450	2.5e-78	T	21-04-2026	IPR004291	Transposase IS66, central domain	-	-
NZ_LR135483.1_48548-59161:._10	0254d4c96fbfb2c13f8cf4224758d875	506	Pfam	PF13005	zinc-finger binding domain of transposase IS66	110	155	0.0025	T	21-04-2026	IPR024474	Transposase IS66, zinc-finger binding domain of	-	-
NZ_LR135483.1_48548-59161:._10	0254d4c96fbfb2c13f8cf4224758d875	506	Pfam	PF13007	Transposase C of IS166 homeodomain	29	99	7e-05	T	21-04-2026	IPR024463	Transposase TnpC, homeodomain	-	-
NZ_CP028223.1_21859-32445:._11	800b87ffd1348ff94225e227df99d697	98	Pfam	PF01609	Transposase DDE domain	11	94	2.5e-07	T	21-04-2026	IPR002559	Transposase IS4-like domain	-	-
NZ_CP092578.1_1376-11980:._3	64f6fb5f6d1fe5167d435eaded6e6293	208	Pfam	PF00496	Bacterial extracellular solute-binding proteins, family 5 Middle	5	165	2.3e-24	T	21-04-2026	IPR000914	Solute-binding protein family 5 domain	-	-
NZ_CP013153.2_10426-20979:._5	ca054d95f699d3de8d67b4756df76a1a	309	Pfam	PF00665	Integrase core domain	158	249	3e-11	T	21-04-2026	IPR001584	Integrase, catalytic core	-	-
NZ_CP034112.1_21506-32116:._1	caf2b788333b97c500a141b49303da6a	284	CDD	cd06165	Sortase_A	140	265	3.64834e-57	T	21-04-2026	IPR042007	Sortase A	-	-
NZ_CP034112.1_21506-32116:._1	caf2b788333b97c500a141b49303da6a	284	Pfam	PF04203	Sortase domain	146	267	1.6e-20	T	21-04-2026	IPR005754	Sortase family	-	-
NZ_CP177273.1_14996-25615:._3	0fc4d6293570978369b344335adf5841	100	Pfam	PF12173	Bacteriocin class IIc cyclic gassericin A-like	10	100	3.5e-46	T	21-04-2026	IPR020970	Bacteriocin class IIc	-	-
NZ_CP036127.1_63270-73937:._3	353c8eb86ab74e664e247d19488303f2	183	CDD	cd03768	SR_ResInv	2	128	1.05013e-60	T	21-04-2026	-	-	-	-
NZ_CP036127.1_63270-73937:._3	353c8eb86ab74e664e247d19488303f2	183	Pfam	PF00239	Resolvase, N terminal domain	3	137	5.7e-42	T	21-04-2026	IPR006119	Resolvase, N-terminal catalytic domain	-	-
NZ_CP036127.1_63270-73937:._3	353c8eb86ab74e664e247d19488303f2	183	CDD	cd00569	HTH_Hin_like	140	181	1.86485e-11	T	21-04-2026	-	-	-	-
NZ_CP036127.1_63270-73937:._3	353c8eb86ab74e664e247d19488303f2	183	Pfam	PF02796	Helix-turn-helix domain of resolvase	140	183	8.7e-10	T	21-04-2026	IPR006120	Resolvase, HTH domain	-	-
NZ_CP187656.1_3179957-3190594:._2	ea45cdb7de6ac2ac4ae353ec4a07a9d7	194	Pfam	PF14265	Domain of unknown function (DUF4355)	45	162	3.3e-18	T	21-04-2026	IPR025580	Protein of unknown function DUF4355	-	-
NZ_CP114899.1_1112958-1123520:._12	ea45cdb7de6ac2ac4ae353ec4a07a9d7	194	Pfam	PF14265	Domain of unknown function (DUF4355)	45	162	3.3e-18	T	21-04-2026	IPR025580	Protein of unknown function DUF4355	-	-
NZ_CP128483.1_1-5612:._7	1d3d8bd0425629e60c7cd457f2b16e81	671	CDD	cd01127	TrwB_TraG_TraD_VirD4	457	570	7.85527e-09	T	21-04-2026	-	-	-	-
NZ_CP128483.1_1-5612:._7	1d3d8bd0425629e60c7cd457f2b16e81	671	Pfam	PF19044	TraG P-loop domain	262	595	6.8e-14	T	21-04-2026	IPR043964	TraG, P-loop domain	-	-
NZ_CP091529.1_29034-39620:._6	7e53ccc0afb859df4621e075e8ed8b88	83	Pfam	PF01527	Transposase	3	77	8.9e-08	T	21-04-2026	IPR002514	Transposase IS3/IS911family	-	-
NZ_CP022131.1_37614-48167:._8	7e53ccc0afb859df4621e075e8ed8b88	83	Pfam	PF01527	Transposase	3	77	8.9e-08	T	21-04-2026	IPR002514	Transposase IS3/IS911family	-	-
NZ_CP137758.1_2676940-2687511:._5	81d36d5d454f4e442fd5b37a350a9118	627	Pfam	PF00488	MutS domain V	446	623	9.4e-25	T	21-04-2026	IPR000432	DNA mismatch repair protein MutS, C-terminal	-	-
NZ_JAOEJK010000002.1_1-5676:._3	f2d27971e18b88e7cdc99f6064397fa4	302	Pfam	PF00872	Transposase, Mutator family	5	302	1.2e-88	T	21-04-2026	IPR001207	Transposase, mutator type	-	-
NZ_LR135325.1_45542-56155:._1	88b9d92627a053ad9d27c81a8bae2dd1	265	Pfam	PF00665	Integrase core domain	103	198	3e-13	T	21-04-2026	IPR001584	Integrase, catalytic core	-	-
NZ_LR135325.1_45542-56155:._1	88b9d92627a053ad9d27c81a8bae2dd1	265	Pfam	PF13276	HTH-like domain	22	74	9.6e-09	T	21-04-2026	IPR025948	HTH-like domain	-	-
NZ_LR135325.1_45542-56155:._1	88b9d92627a053ad9d27c81a8bae2dd1	265	Pfam	PF13333	Integrase core domain	205	260	2.4e-18	T	21-04-2026	IPR001584	Integrase, catalytic core	-	-
NZ_OZ217342.1_63012-73598:._17	6055f471c8cf092c188fe483120d81c5	64	Pfam	PF19804	Domain of unknown function (DUF6287)	3	32	9e-10	T	21-04-2026	IPR046254	Domain of unknown function DUF6287	-	-
NZ_CP187571.1_36285-46838:._2	12eac9893b869726e8117b25fe69b487	198	CDD	cd03768	SR_ResInv	3	132	2.44681e-46	T	21-04-2026	-	-	-	-
NZ_CP187571.1_36285-46838:._2	12eac9893b869726e8117b25fe69b487	198	Pfam	PF02796	Helix-turn-helix domain of resolvase	144	186	0.0029	T	21-04-2026	IPR006120	Resolvase, HTH domain	-	-
NZ_CP187571.1_36285-46838:._2	12eac9893b869726e8117b25fe69b487	198	Pfam	PF00239	Resolvase, N terminal domain	4	142	4.7e-31	T	21-04-2026	IPR006119	Resolvase, N-terminal catalytic domain	-	-
NZ_CP035148.1_39723-50318:._4	12eac9893b869726e8117b25fe69b487	198	CDD	cd03768	SR_ResInv	3	132	2.44681e-46	T	21-04-2026	-	-	-	-
NZ_CP035148.1_39723-50318:._4	12eac9893b869726e8117b25fe69b487	198	Pfam	PF02796	Helix-turn-helix domain of resolvase	144	186	0.0029	T	21-04-2026	IPR006120	Resolvase, HTH domain	-	-
NZ_CP035148.1_39723-50318:._4	12eac9893b869726e8117b25fe69b487	198	Pfam	PF00239	Resolvase, N terminal domain	4	142	4.7e-31	T	21-04-2026	IPR006119	Resolvase, N-terminal catalytic domain	-	-
NZ_CP053342.1_16724-27319:._5	12eac9893b869726e8117b25fe69b487	198	CDD	cd03768	SR_ResInv	3	132	2.44681e-46	T	21-04-2026	-	-	-	-
NZ_CP053342.1_16724-27319:._5	12eac9893b869726e8117b25fe69b487	198	Pfam	PF02796	Helix-turn-helix domain of resolvase	144	186	0.0029	T	21-04-2026	IPR006120	Resolvase, HTH domain	-	-
NZ_CP053342.1_16724-27319:._5	12eac9893b869726e8117b25fe69b487	198	Pfam	PF00239	Resolvase, N terminal domain	4	142	4.7e-31	T	21-04-2026	IPR006119	Resolvase, N-terminal catalytic domain	-	-
NZ_CP091529.1_35156-45751:._5	12eac9893b869726e8117b25fe69b487	198	CDD	cd03768	SR_ResInv	3	132	2.44681e-46	T	21-04-2026	-	-	-	-
NZ_CP091529.1_35156-45751:._5	12eac9893b869726e8117b25fe69b487	198	Pfam	PF02796	Helix-turn-helix domain of resolvase	144	186	0.0029	T	21-04-2026	IPR006120	Resolvase, HTH domain	-	-
NZ_CP091529.1_35156-45751:._5	12eac9893b869726e8117b25fe69b487	198	Pfam	PF00239	Resolvase, N terminal domain	4	142	4.7e-31	T	21-04-2026	IPR006119	Resolvase, N-terminal catalytic domain	-	-
NZ_CP027196.1_27722-38317:._5	12eac9893b869726e8117b25fe69b487	198	CDD	cd03768	SR_ResInv	3	132	2.44681e-46	T	21-04-2026	-	-	-	-
NZ_CP027196.1_27722-38317:._5	12eac9893b869726e8117b25fe69b487	198	Pfam	PF02796	Helix-turn-helix domain of resolvase	144	186	0.0029	T	21-04-2026	IPR006120	Resolvase, HTH domain	-	-
NZ_CP027196.1_27722-38317:._5	12eac9893b869726e8117b25fe69b487	198	Pfam	PF00239	Resolvase, N terminal domain	4	142	4.7e-31	T	21-04-2026	IPR006119	Resolvase, N-terminal catalytic domain	-	-
NZ_AP027464.1_27296-37891:._4	12eac9893b869726e8117b25fe69b487	198	CDD	cd03768	SR_ResInv	3	132	2.44681e-46	T	21-04-2026	-	-	-	-
NZ_AP027464.1_27296-37891:._4	12eac9893b869726e8117b25fe69b487	198	Pfam	PF02796	Helix-turn-helix domain of resolvase	144	186	0.0029	T	21-04-2026	IPR006120	Resolvase, HTH domain	-	-
NZ_AP027464.1_27296-37891:._4	12eac9893b869726e8117b25fe69b487	198	Pfam	PF00239	Resolvase, N terminal domain	4	142	4.7e-31	T	21-04-2026	IPR006119	Resolvase, N-terminal catalytic domain	-	-
NZ_CP187571.1_35065-45315:._4	12eac9893b869726e8117b25fe69b487	198	CDD	cd03768	SR_ResInv	3	132	2.44681e-46	T	21-04-2026	-	-	-	-
NZ_CP187571.1_35065-45315:._4	12eac9893b869726e8117b25fe69b487	198	Pfam	PF02796	Helix-turn-helix domain of resolvase	144	186	0.0029	T	21-04-2026	IPR006120	Resolvase, HTH domain	-	-
NZ_CP187571.1_35065-45315:._4	12eac9893b869726e8117b25fe69b487	198	Pfam	PF00239	Resolvase, N terminal domain	4	142	4.7e-31	T	21-04-2026	IPR006119	Resolvase, N-terminal catalytic domain	-	-
NZ_CP036079.1_314240-324871:._9	28c2f6e5cd9184a65d308e84d09fac40	342	CDD	cd01335	Radical_SAM	85	282	8.62087e-10	T	21-04-2026	-	-	-	-
NZ_CP036079.1_314240-324871:._9	28c2f6e5cd9184a65d308e84d09fac40	342	Pfam	PF20903	Spore photoproduct lyase	5	342	8.9e-193	T	21-04-2026	IPR049539	Spore photoproduct lyase	-	-
NZ_CP136382.1_131771-142402:._4	28c2f6e5cd9184a65d308e84d09fac40	342	CDD	cd01335	Radical_SAM	85	282	8.62087e-10	T	21-04-2026	-	-	-	-
NZ_CP136382.1_131771-142402:._4	28c2f6e5cd9184a65d308e84d09fac40	342	Pfam	PF20903	Spore photoproduct lyase	5	342	8.9e-193	T	21-04-2026	IPR049539	Spore photoproduct lyase	-	-
NZ_CP136373.1_494578-505209:._5	28c2f6e5cd9184a65d308e84d09fac40	342	CDD	cd01335	Radical_SAM	85	282	8.62087e-10	T	21-04-2026	-	-	-	-
NZ_CP136373.1_494578-505209:._5	28c2f6e5cd9184a65d308e84d09fac40	342	Pfam	PF20903	Spore photoproduct lyase	5	342	8.9e-193	T	21-04-2026	IPR049539	Spore photoproduct lyase	-	-
NZ_CP131925.1_187669-198300:._10	28c2f6e5cd9184a65d308e84d09fac40	342	CDD	cd01335	Radical_SAM	85	282	8.62087e-10	T	21-04-2026	-	-	-	-
NZ_CP131925.1_187669-198300:._10	28c2f6e5cd9184a65d308e84d09fac40	342	Pfam	PF20903	Spore photoproduct lyase	5	342	8.9e-193	T	21-04-2026	IPR049539	Spore photoproduct lyase	-	-
NZ_CP194223.1_26659-37263:._3	91227355d7240eabe49d75a43521791e	73	CDD	cd00093	HTH_XRE	12	67	1.79338e-11	T	21-04-2026	IPR001387	Cro/C1-type helix-turn-helix domain	-	-
NZ_CP194223.1_26659-37263:._3	91227355d7240eabe49d75a43521791e	73	Pfam	PF01381	Helix-turn-helix	15	66	1.2e-06	T	21-04-2026	IPR001387	Cro/C1-type helix-turn-helix domain	-	-
NZ_CP165607.1_30506-41110:._9	bc419d65fdcd8d48aef21c60f26b657b	567	CDD	cd11333	AmyAc_SI_OligoGlu_DGase	9	477	0	T	21-04-2026	-	-	-	-
NZ_CP165607.1_30506-41110:._9	bc419d65fdcd8d48aef21c60f26b657b	567	Pfam	PF16657	Maltogenic Amylase, C-terminal domain	485	559	0.00028	T	21-04-2026	IPR032091	Maltogenic Amylase, C-terminal	-	-
NZ_CP165607.1_30506-41110:._9	bc419d65fdcd8d48aef21c60f26b657b	567	Pfam	PF00128	Alpha amylase, catalytic domain	30	382	4.7e-116	T	21-04-2026	IPR006047	Glycosyl hydrolase, family 13, catalytic domain	-	-
NZ_CP065545.1_1074147-1084814:._11	6ecd9aa8fe7a1ab1e848aeab3b7cec23	445	Pfam	PF10101	Predicted membrane protein (DUF2339)	18	434	2.8e-06	T	21-04-2026	IPR019286	Protein of unknown function DUF2339, transmembrane	-	-
NZ_CP102292.1_2479476-2490083:._8	f4227b545a443185a80870d35de87a2c	174	Pfam	PF03358	NADPH-dependent FMN reductase	1	119	2e-20	T	21-04-2026	IPR005025	NADPH-dependent FMN reductase-like	-	-
NZ_CP045026.1_56248-66798:._4	75f99b0124c8abd37f5f8e062a37f13a	342	Pfam	PF08843	Nucleotidyl transferase AbiEii toxin, Type IV TA system	40	318	1.2e-15	T	21-04-2026	IPR014942	Nucleotidyl transferase AbiEii toxin, Type IV TA system	-	-
NZ_CP053973.1_86086-96636:._4	75f99b0124c8abd37f5f8e062a37f13a	342	Pfam	PF08843	Nucleotidyl transferase AbiEii toxin, Type IV TA system	40	318	1.2e-15	T	21-04-2026	IPR014942	Nucleotidyl transferase AbiEii toxin, Type IV TA system	-	-
NZ_CP013279.1_55197-65747:._4	75f99b0124c8abd37f5f8e062a37f13a	342	Pfam	PF08843	Nucleotidyl transferase AbiEii toxin, Type IV TA system	40	318	1.2e-15	T	21-04-2026	IPR014942	Nucleotidyl transferase AbiEii toxin, Type IV TA system	-	-
NZ_CP039726.1_10124-20674:._11	75f99b0124c8abd37f5f8e062a37f13a	342	Pfam	PF08843	Nucleotidyl transferase AbiEii toxin, Type IV TA system	40	318	1.2e-15	T	21-04-2026	IPR014942	Nucleotidyl transferase AbiEii toxin, Type IV TA system	-	-
NZ_CP009350.1_29901-40451:._8	75f99b0124c8abd37f5f8e062a37f13a	342	Pfam	PF08843	Nucleotidyl transferase AbiEii toxin, Type IV TA system	40	318	1.2e-15	T	21-04-2026	IPR014942	Nucleotidyl transferase AbiEii toxin, Type IV TA system	-	-
NZ_CP083139.1_91780-102351:._5	75f99b0124c8abd37f5f8e062a37f13a	342	Pfam	PF08843	Nucleotidyl transferase AbiEii toxin, Type IV TA system	40	318	1.2e-15	T	21-04-2026	IPR014942	Nucleotidyl transferase AbiEii toxin, Type IV TA system	-	-
NC_018510.1_147931-158481:._4	75f99b0124c8abd37f5f8e062a37f13a	342	Pfam	PF08843	Nucleotidyl transferase AbiEii toxin, Type IV TA system	40	318	1.2e-15	T	21-04-2026	IPR014942	Nucleotidyl transferase AbiEii toxin, Type IV TA system	-	-
NZ_CP175396.1_80886-91490:._7	954818db1c6f2399b1fd820cc089a9db	135	Pfam	PF11799	impB/mucB/samB family C-terminal domain	19	73	0.00019	T	21-04-2026	IPR017961	DNA polymerase, Y-family, little finger domain	-	-
NZ_CP175055.1_55348-65952:._5	954818db1c6f2399b1fd820cc089a9db	135	Pfam	PF11799	impB/mucB/samB family C-terminal domain	19	73	0.00019	T	21-04-2026	IPR017961	DNA polymerase, Y-family, little finger domain	-	-
NZ_CP172935.1_625708-636282:._3	7e9bdbce0bea4a5a70543b565646d8c1	288	Pfam	PF00126	Bacterial regulatory helix-turn-helix protein, lysR family	5	62	2.1e-12	T	21-04-2026	IPR000847	Transcription regulator HTH, LysR	-	-
NZ_CP172935.1_625708-636282:._3	7e9bdbce0bea4a5a70543b565646d8c1	288	Pfam	PF03466	LysR substrate binding domain	92	274	7.3e-17	T	21-04-2026	IPR005119	LysR, substrate-binding	-	-
NZ_CP172935.1_625708-636282:._3	7e9bdbce0bea4a5a70543b565646d8c1	288	CDD	cd05466	PBP2_LTTR_substrate	92	280	2.41399e-24	T	21-04-2026	-	-	-	-
NZ_CP172937.1_625710-636284:._3	7e9bdbce0bea4a5a70543b565646d8c1	288	Pfam	PF00126	Bacterial regulatory helix-turn-helix protein, lysR family	5	62	2.1e-12	T	21-04-2026	IPR000847	Transcription regulator HTH, LysR	-	-
NZ_CP172937.1_625710-636284:._3	7e9bdbce0bea4a5a70543b565646d8c1	288	Pfam	PF03466	LysR substrate binding domain	92	274	7.3e-17	T	21-04-2026	IPR005119	LysR, substrate-binding	-	-
NZ_CP172937.1_625710-636284:._3	7e9bdbce0bea4a5a70543b565646d8c1	288	CDD	cd05466	PBP2_LTTR_substrate	92	280	2.41399e-24	T	21-04-2026	-	-	-	-
NZ_CP131835.1_41654-52267:._2	77a113b0564e702b1f877b149f5418e6	228	Pfam	PF13610	DDE domain	74	204	4.7e-39	T	21-04-2026	IPR032874	DDE domain	-	-
NZ_CP059765.1_218361-228971:._6	77a113b0564e702b1f877b149f5418e6	228	Pfam	PF13610	DDE domain	74	204	4.7e-39	T	21-04-2026	IPR032874	DDE domain	-	-
NZ_JBRSFN020000005.1_204608-215227:._8	77a113b0564e702b1f877b149f5418e6	228	Pfam	PF13610	DDE domain	74	204	4.7e-39	T	21-04-2026	IPR032874	DDE domain	-	-
NZ_CP027498.1_43693-54306:._3	77a113b0564e702b1f877b149f5418e6	228	Pfam	PF13610	DDE domain	74	204	4.7e-39	T	21-04-2026	IPR032874	DDE domain	-	-
NZ_CP015884.1_38002-48207:._9	bbf7192a3799b1ae1920e035ec43f1c0	68	Pfam	PF00239	Resolvase, N terminal domain	4	60	1.5e-09	T	21-04-2026	IPR006119	Resolvase, N-terminal catalytic domain	-	-
NZ_CP015884.1_38002-48207:._9	bbf7192a3799b1ae1920e035ec43f1c0	68	CDD	cd03768	SR_ResInv	3	59	4.48747e-22	T	21-04-2026	-	-	-	-
NZ_CP149858.1_41609-52210:._1	0c69f32bc75037dcf6087df6d3c67972	184	Pfam	PF00487	Fatty acid desaturase	11	143	1.7e-12	T	21-04-2026	IPR005804	Fatty acid desaturase domain	-	-
NZ_CP014937.1_23243-33826:._2	5ef760cd616576dfb53ad9c238de4c52	309	Pfam	PF13936	Helix-turn-helix domain	4	42	9e-06	T	21-04-2026	IPR025246	Transposase IS30-like HTH domain	-	-
NZ_CP014937.1_23243-33826:._2	5ef760cd616576dfb53ad9c238de4c52	309	Pfam	PF00665	Integrase core domain	159	245	8.6e-09	T	21-04-2026	IPR001584	Integrase, catalytic core	-	-
NZ_CP014934.1_23242-33825:._2	5ef760cd616576dfb53ad9c238de4c52	309	Pfam	PF13936	Helix-turn-helix domain	4	42	9e-06	T	21-04-2026	IPR025246	Transposase IS30-like HTH domain	-	-
NZ_CP014934.1_23242-33825:._2	5ef760cd616576dfb53ad9c238de4c52	309	Pfam	PF00665	Integrase core domain	159	245	8.6e-09	T	21-04-2026	IPR001584	Integrase, catalytic core	-	-
NZ_CP121257.1_1284-11870:._3	5ef760cd616576dfb53ad9c238de4c52	309	Pfam	PF13936	Helix-turn-helix domain	4	42	9e-06	T	21-04-2026	IPR025246	Transposase IS30-like HTH domain	-	-
NZ_CP121257.1_1284-11870:._3	5ef760cd616576dfb53ad9c238de4c52	309	Pfam	PF00665	Integrase core domain	159	245	8.6e-09	T	21-04-2026	IPR001584	Integrase, catalytic core	-	-
NZ_CP032748.1_13936-24567:._6	5ef760cd616576dfb53ad9c238de4c52	309	Pfam	PF13936	Helix-turn-helix domain	4	42	9e-06	T	21-04-2026	IPR025246	Transposase IS30-like HTH domain	-	-
NZ_CP032748.1_13936-24567:._6	5ef760cd616576dfb53ad9c238de4c52	309	Pfam	PF00665	Integrase core domain	159	245	8.6e-09	T	21-04-2026	IPR001584	Integrase, catalytic core	-	-
NZ_CP077881.1_8582-19132:._13	d36e817db47c41e5216f6a7c6098c88c	183	Pfam	PF13958	Toxin ToxN, type III toxin-antitoxin system	24	179	6.7e-35	T	21-04-2026	IPR025911	ToxN/AbiQ toxin	-	-
NZ_CP069220.1_5462-14850:._2	d36e817db47c41e5216f6a7c6098c88c	183	Pfam	PF13958	Toxin ToxN, type III toxin-antitoxin system	24	179	6.7e-35	T	21-04-2026	IPR025911	ToxN/AbiQ toxin	-	-
NZ_CP129375.1_5078-14469:._3	d36e817db47c41e5216f6a7c6098c88c	183	Pfam	PF13958	Toxin ToxN, type III toxin-antitoxin system	24	179	6.7e-35	T	21-04-2026	IPR025911	ToxN/AbiQ toxin	-	-
NZ_CP143640.1_30306-40913:._8	d36e817db47c41e5216f6a7c6098c88c	183	Pfam	PF13958	Toxin ToxN, type III toxin-antitoxin system	24	179	6.7e-35	T	21-04-2026	IPR025911	ToxN/AbiQ toxin	-	-
NZ_CP130541.1_2696013-2706614:._8	51925f187b4dff373245f3891d56bdfd	230	CDD	cd03362	TOPRIM_TopoIA_TopoIII	3	153	6.16751e-52	T	21-04-2026	IPR034144	DNA topoisomerase 3-like, TOPRIM domain	-	-
NZ_CP130541.1_2696013-2706614:._8	51925f187b4dff373245f3891d56bdfd	230	Pfam	PF01131	DNA topoisomerase	162	226	1.3e-16	T	21-04-2026	IPR013497	DNA topoisomerase, type IA, central	-	-
NZ_CP130541.1_2696013-2706614:._8	51925f187b4dff373245f3891d56bdfd	230	Pfam	PF01751	Toprim domain	3	140	5.9e-14	T	21-04-2026	IPR006171	TOPRIM domain	-	-
NZ_CP154891.1_1011356-1021957:._7	51925f187b4dff373245f3891d56bdfd	230	CDD	cd03362	TOPRIM_TopoIA_TopoIII	3	153	6.16751e-52	T	21-04-2026	IPR034144	DNA topoisomerase 3-like, TOPRIM domain	-	-
NZ_CP154891.1_1011356-1021957:._7	51925f187b4dff373245f3891d56bdfd	230	Pfam	PF01131	DNA topoisomerase	162	226	1.3e-16	T	21-04-2026	IPR013497	DNA topoisomerase, type IA, central	-	-
NZ_CP154891.1_1011356-1021957:._7	51925f187b4dff373245f3891d56bdfd	230	Pfam	PF01751	Toprim domain	3	140	5.9e-14	T	21-04-2026	IPR006171	TOPRIM domain	-	-
NZ_CP130536.1_2634176-2644777:._8	51925f187b4dff373245f3891d56bdfd	230	CDD	cd03362	TOPRIM_TopoIA_TopoIII	3	153	6.16751e-52	T	21-04-2026	IPR034144	DNA topoisomerase 3-like, TOPRIM domain	-	-
NZ_CP130536.1_2634176-2644777:._8	51925f187b4dff373245f3891d56bdfd	230	Pfam	PF01131	DNA topoisomerase	162	226	1.3e-16	T	21-04-2026	IPR013497	DNA topoisomerase, type IA, central	-	-
NZ_CP130536.1_2634176-2644777:._8	51925f187b4dff373245f3891d56bdfd	230	Pfam	PF01751	Toprim domain	3	140	5.9e-14	T	21-04-2026	IPR006171	TOPRIM domain	-	-
NZ_CP130528.1_2659515-2670116:._8	51925f187b4dff373245f3891d56bdfd	230	CDD	cd03362	TOPRIM_TopoIA_TopoIII	3	153	6.16751e-52	T	21-04-2026	IPR034144	DNA topoisomerase 3-like, TOPRIM domain	-	-
NZ_CP130528.1_2659515-2670116:._8	51925f187b4dff373245f3891d56bdfd	230	Pfam	PF01131	DNA topoisomerase	162	226	1.3e-16	T	21-04-2026	IPR013497	DNA topoisomerase, type IA, central	-	-
NZ_CP130528.1_2659515-2670116:._8	51925f187b4dff373245f3891d56bdfd	230	Pfam	PF01751	Toprim domain	3	140	5.9e-14	T	21-04-2026	IPR006171	TOPRIM domain	-	-
NZ_CP099504.1_1714423-1725024:._10	51925f187b4dff373245f3891d56bdfd	230	CDD	cd03362	TOPRIM_TopoIA_TopoIII	3	153	6.16751e-52	T	21-04-2026	IPR034144	DNA topoisomerase 3-like, TOPRIM domain	-	-
NZ_CP099504.1_1714423-1725024:._10	51925f187b4dff373245f3891d56bdfd	230	Pfam	PF01131	DNA topoisomerase	162	226	1.3e-16	T	21-04-2026	IPR013497	DNA topoisomerase, type IA, central	-	-
NZ_CP099504.1_1714423-1725024:._10	51925f187b4dff373245f3891d56bdfd	230	Pfam	PF01751	Toprim domain	3	140	5.9e-14	T	21-04-2026	IPR006171	TOPRIM domain	-	-
NZ_CP139159.1_1180827-1191428:._8	51925f187b4dff373245f3891d56bdfd	230	CDD	cd03362	TOPRIM_TopoIA_TopoIII	3	153	6.16751e-52	T	21-04-2026	IPR034144	DNA topoisomerase 3-like, TOPRIM domain	-	-
NZ_CP139159.1_1180827-1191428:._8	51925f187b4dff373245f3891d56bdfd	230	Pfam	PF01131	DNA topoisomerase	162	226	1.3e-16	T	21-04-2026	IPR013497	DNA topoisomerase, type IA, central	-	-
NZ_CP139159.1_1180827-1191428:._8	51925f187b4dff373245f3891d56bdfd	230	Pfam	PF01751	Toprim domain	3	140	5.9e-14	T	21-04-2026	IPR006171	TOPRIM domain	-	-
NZ_CP092574.1_1632375-1642976:._7	51925f187b4dff373245f3891d56bdfd	230	CDD	cd03362	TOPRIM_TopoIA_TopoIII	3	153	6.16751e-52	T	21-04-2026	IPR034144	DNA topoisomerase 3-like, TOPRIM domain	-	-
NZ_CP092574.1_1632375-1642976:._7	51925f187b4dff373245f3891d56bdfd	230	Pfam	PF01131	DNA topoisomerase	162	226	1.3e-16	T	21-04-2026	IPR013497	DNA topoisomerase, type IA, central	-	-
NZ_CP092574.1_1632375-1642976:._7	51925f187b4dff373245f3891d56bdfd	230	Pfam	PF01751	Toprim domain	3	140	5.9e-14	T	21-04-2026	IPR006171	TOPRIM domain	-	-
NZ_CP191296.1_45351-55955:._3	51925f187b4dff373245f3891d56bdfd	230	CDD	cd03362	TOPRIM_TopoIA_TopoIII	3	153	6.16751e-52	T	21-04-2026	IPR034144	DNA topoisomerase 3-like, TOPRIM domain	-	-
NZ_CP191296.1_45351-55955:._3	51925f187b4dff373245f3891d56bdfd	230	Pfam	PF01131	DNA topoisomerase	162	226	1.3e-16	T	21-04-2026	IPR013497	DNA topoisomerase, type IA, central	-	-
NZ_CP191296.1_45351-55955:._3	51925f187b4dff373245f3891d56bdfd	230	Pfam	PF01751	Toprim domain	3	140	5.9e-14	T	21-04-2026	IPR006171	TOPRIM domain	-	-
NZ_CP184183.1_2763-13367:._12	51925f187b4dff373245f3891d56bdfd	230	CDD	cd03362	TOPRIM_TopoIA_TopoIII	3	153	6.16751e-52	T	21-04-2026	IPR034144	DNA topoisomerase 3-like, TOPRIM domain	-	-
NZ_CP184183.1_2763-13367:._12	51925f187b4dff373245f3891d56bdfd	230	Pfam	PF01131	DNA topoisomerase	162	226	1.3e-16	T	21-04-2026	IPR013497	DNA topoisomerase, type IA, central	-	-
NZ_CP184183.1_2763-13367:._12	51925f187b4dff373245f3891d56bdfd	230	Pfam	PF01751	Toprim domain	3	140	5.9e-14	T	21-04-2026	IPR006171	TOPRIM domain	-	-
NZ_CP113037.1_534187-544788:._9	51925f187b4dff373245f3891d56bdfd	230	CDD	cd03362	TOPRIM_TopoIA_TopoIII	3	153	6.16751e-52	T	21-04-2026	IPR034144	DNA topoisomerase 3-like, TOPRIM domain	-	-
NZ_CP113037.1_534187-544788:._9	51925f187b4dff373245f3891d56bdfd	230	Pfam	PF01131	DNA topoisomerase	162	226	1.3e-16	T	21-04-2026	IPR013497	DNA topoisomerase, type IA, central	-	-
NZ_CP113037.1_534187-544788:._9	51925f187b4dff373245f3891d56bdfd	230	Pfam	PF01751	Toprim domain	3	140	5.9e-14	T	21-04-2026	IPR006171	TOPRIM domain	-	-
NZ_CP169563.1_382721-393322:._9	51925f187b4dff373245f3891d56bdfd	230	CDD	cd03362	TOPRIM_TopoIA_TopoIII	3	153	6.16751e-52	T	21-04-2026	IPR034144	DNA topoisomerase 3-like, TOPRIM domain	-	-
NZ_CP169563.1_382721-393322:._9	51925f187b4dff373245f3891d56bdfd	230	Pfam	PF01131	DNA topoisomerase	162	226	1.3e-16	T	21-04-2026	IPR013497	DNA topoisomerase, type IA, central	-	-
NZ_CP169563.1_382721-393322:._9	51925f187b4dff373245f3891d56bdfd	230	Pfam	PF01751	Toprim domain	3	140	5.9e-14	T	21-04-2026	IPR006171	TOPRIM domain	-	-
NZ_CP120654.1_663372-673973:._10	51925f187b4dff373245f3891d56bdfd	230	CDD	cd03362	TOPRIM_TopoIA_TopoIII	3	153	6.16751e-52	T	21-04-2026	IPR034144	DNA topoisomerase 3-like, TOPRIM domain	-	-
NZ_CP120654.1_663372-673973:._10	51925f187b4dff373245f3891d56bdfd	230	Pfam	PF01131	DNA topoisomerase	162	226	1.3e-16	T	21-04-2026	IPR013497	DNA topoisomerase, type IA, central	-	-
NZ_CP120654.1_663372-673973:._10	51925f187b4dff373245f3891d56bdfd	230	Pfam	PF01751	Toprim domain	3	140	5.9e-14	T	21-04-2026	IPR006171	TOPRIM domain	-	-
NZ_CP071301.1_1126983-1137584:._8	51925f187b4dff373245f3891d56bdfd	230	CDD	cd03362	TOPRIM_TopoIA_TopoIII	3	153	6.16751e-52	T	21-04-2026	IPR034144	DNA topoisomerase 3-like, TOPRIM domain	-	-
NZ_CP071301.1_1126983-1137584:._8	51925f187b4dff373245f3891d56bdfd	230	Pfam	PF01131	DNA topoisomerase	162	226	1.3e-16	T	21-04-2026	IPR013497	DNA topoisomerase, type IA, central	-	-
NZ_CP071301.1_1126983-1137584:._8	51925f187b4dff373245f3891d56bdfd	230	Pfam	PF01751	Toprim domain	3	140	5.9e-14	T	21-04-2026	IPR006171	TOPRIM domain	-	-
NZ_CP191306.1_40456-51057:._10	51925f187b4dff373245f3891d56bdfd	230	CDD	cd03362	TOPRIM_TopoIA_TopoIII	3	153	6.16751e-52	T	21-04-2026	IPR034144	DNA topoisomerase 3-like, TOPRIM domain	-	-
NZ_CP191306.1_40456-51057:._10	51925f187b4dff373245f3891d56bdfd	230	Pfam	PF01131	DNA topoisomerase	162	226	1.3e-16	T	21-04-2026	IPR013497	DNA topoisomerase, type IA, central	-	-
NZ_CP191306.1_40456-51057:._10	51925f187b4dff373245f3891d56bdfd	230	Pfam	PF01751	Toprim domain	3	140	5.9e-14	T	21-04-2026	IPR006171	TOPRIM domain	-	-
NZ_LR135183.1_17917-28518:._7	51925f187b4dff373245f3891d56bdfd	230	CDD	cd03362	TOPRIM_TopoIA_TopoIII	3	153	6.16751e-52	T	21-04-2026	IPR034144	DNA topoisomerase 3-like, TOPRIM domain	-	-
NZ_LR135183.1_17917-28518:._7	51925f187b4dff373245f3891d56bdfd	230	Pfam	PF01131	DNA topoisomerase	162	226	1.3e-16	T	21-04-2026	IPR013497	DNA topoisomerase, type IA, central	-	-
NZ_LR135183.1_17917-28518:._7	51925f187b4dff373245f3891d56bdfd	230	Pfam	PF01751	Toprim domain	3	140	5.9e-14	T	21-04-2026	IPR006171	TOPRIM domain	-	-
NZ_CP175030.1_2843516-2853838:._8	51925f187b4dff373245f3891d56bdfd	230	CDD	cd03362	TOPRIM_TopoIA_TopoIII	3	153	6.16751e-52	T	21-04-2026	IPR034144	DNA topoisomerase 3-like, TOPRIM domain	-	-
NZ_CP175030.1_2843516-2853838:._8	51925f187b4dff373245f3891d56bdfd	230	Pfam	PF01131	DNA topoisomerase	162	226	1.3e-16	T	21-04-2026	IPR013497	DNA topoisomerase, type IA, central	-	-
NZ_CP175030.1_2843516-2853838:._8	51925f187b4dff373245f3891d56bdfd	230	Pfam	PF01751	Toprim domain	3	140	5.9e-14	T	21-04-2026	IPR006171	TOPRIM domain	-	-
NZ_CP130512.1_2672507-2683108:._8	51925f187b4dff373245f3891d56bdfd	230	CDD	cd03362	TOPRIM_TopoIA_TopoIII	3	153	6.16751e-52	T	21-04-2026	IPR034144	DNA topoisomerase 3-like, TOPRIM domain	-	-
NZ_CP130512.1_2672507-2683108:._8	51925f187b4dff373245f3891d56bdfd	230	Pfam	PF01131	DNA topoisomerase	162	226	1.3e-16	T	21-04-2026	IPR013497	DNA topoisomerase, type IA, central	-	-
NZ_CP130512.1_2672507-2683108:._8	51925f187b4dff373245f3891d56bdfd	230	Pfam	PF01751	Toprim domain	3	140	5.9e-14	T	21-04-2026	IPR006171	TOPRIM domain	-	-
NZ_CP037956.1_74517-85166:._12	51925f187b4dff373245f3891d56bdfd	230	CDD	cd03362	TOPRIM_TopoIA_TopoIII	3	153	6.16751e-52	T	21-04-2026	IPR034144	DNA topoisomerase 3-like, TOPRIM domain	-	-
NZ_CP037956.1_74517-85166:._12	51925f187b4dff373245f3891d56bdfd	230	Pfam	PF01131	DNA topoisomerase	162	226	1.3e-16	T	21-04-2026	IPR013497	DNA topoisomerase, type IA, central	-	-
NZ_CP037956.1_74517-85166:._12	51925f187b4dff373245f3891d56bdfd	230	Pfam	PF01751	Toprim domain	3	140	5.9e-14	T	21-04-2026	IPR006171	TOPRIM domain	-	-
NZ_CP006630.1_2681479-2692080:._8	51925f187b4dff373245f3891d56bdfd	230	CDD	cd03362	TOPRIM_TopoIA_TopoIII	3	153	6.16751e-52	T	21-04-2026	IPR034144	DNA topoisomerase 3-like, TOPRIM domain	-	-
NZ_CP006630.1_2681479-2692080:._8	51925f187b4dff373245f3891d56bdfd	230	Pfam	PF01131	DNA topoisomerase	162	226	1.3e-16	T	21-04-2026	IPR013497	DNA topoisomerase, type IA, central	-	-
NZ_CP006630.1_2681479-2692080:._8	51925f187b4dff373245f3891d56bdfd	230	Pfam	PF01751	Toprim domain	3	140	5.9e-14	T	21-04-2026	IPR006171	TOPRIM domain	-	-
NZ_CP130531.1_2575648-2586249:._7	51925f187b4dff373245f3891d56bdfd	230	CDD	cd03362	TOPRIM_TopoIA_TopoIII	3	153	6.16751e-52	T	21-04-2026	IPR034144	DNA topoisomerase 3-like, TOPRIM domain	-	-
NZ_CP130531.1_2575648-2586249:._7	51925f187b4dff373245f3891d56bdfd	230	Pfam	PF01131	DNA topoisomerase	162	226	1.3e-16	T	21-04-2026	IPR013497	DNA topoisomerase, type IA, central	-	-
NZ_CP130531.1_2575648-2586249:._7	51925f187b4dff373245f3891d56bdfd	230	Pfam	PF01751	Toprim domain	3	140	5.9e-14	T	21-04-2026	IPR006171	TOPRIM domain	-	-
NZ_CP092578.1_50147-60748:._10	51925f187b4dff373245f3891d56bdfd	230	CDD	cd03362	TOPRIM_TopoIA_TopoIII	3	153	6.16751e-52	T	21-04-2026	IPR034144	DNA topoisomerase 3-like, TOPRIM domain	-	-
NZ_CP092578.1_50147-60748:._10	51925f187b4dff373245f3891d56bdfd	230	Pfam	PF01131	DNA topoisomerase	162	226	1.3e-16	T	21-04-2026	IPR013497	DNA topoisomerase, type IA, central	-	-
NZ_CP092578.1_50147-60748:._10	51925f187b4dff373245f3891d56bdfd	230	Pfam	PF01751	Toprim domain	3	140	5.9e-14	T	21-04-2026	IPR006171	TOPRIM domain	-	-
NZ_CP191196.1_646855-657456:._10	51925f187b4dff373245f3891d56bdfd	230	CDD	cd03362	TOPRIM_TopoIA_TopoIII	3	153	6.16751e-52	T	21-04-2026	IPR034144	DNA topoisomerase 3-like, TOPRIM domain	-	-
NZ_CP191196.1_646855-657456:._10	51925f187b4dff373245f3891d56bdfd	230	Pfam	PF01131	DNA topoisomerase	162	226	1.3e-16	T	21-04-2026	IPR013497	DNA topoisomerase, type IA, central	-	-
NZ_CP191196.1_646855-657456:._10	51925f187b4dff373245f3891d56bdfd	230	Pfam	PF01751	Toprim domain	3	140	5.9e-14	T	21-04-2026	IPR006171	TOPRIM domain	-	-
NZ_CP130520.1_2638973-2649574:._8	51925f187b4dff373245f3891d56bdfd	230	CDD	cd03362	TOPRIM_TopoIA_TopoIII	3	153	6.16751e-52	T	21-04-2026	IPR034144	DNA topoisomerase 3-like, TOPRIM domain	-	-
NZ_CP130520.1_2638973-2649574:._8	51925f187b4dff373245f3891d56bdfd	230	Pfam	PF01131	DNA topoisomerase	162	226	1.3e-16	T	21-04-2026	IPR013497	DNA topoisomerase, type IA, central	-	-
NZ_CP130520.1_2638973-2649574:._8	51925f187b4dff373245f3891d56bdfd	230	Pfam	PF01751	Toprim domain	3	140	5.9e-14	T	21-04-2026	IPR006171	TOPRIM domain	-	-
NZ_CM143261.1_1091371-1101972:._9	51925f187b4dff373245f3891d56bdfd	230	CDD	cd03362	TOPRIM_TopoIA_TopoIII	3	153	6.16751e-52	T	21-04-2026	IPR034144	DNA topoisomerase 3-like, TOPRIM domain	-	-
NZ_CM143261.1_1091371-1101972:._9	51925f187b4dff373245f3891d56bdfd	230	Pfam	PF01131	DNA topoisomerase	162	226	1.3e-16	T	21-04-2026	IPR013497	DNA topoisomerase, type IA, central	-	-
NZ_CM143261.1_1091371-1101972:._9	51925f187b4dff373245f3891d56bdfd	230	Pfam	PF01751	Toprim domain	3	140	5.9e-14	T	21-04-2026	IPR006171	TOPRIM domain	-	-
NZ_CP116958.1_1279880-1290481:._5	51925f187b4dff373245f3891d56bdfd	230	CDD	cd03362	TOPRIM_TopoIA_TopoIII	3	153	6.16751e-52	T	21-04-2026	IPR034144	DNA topoisomerase 3-like, TOPRIM domain	-	-
NZ_CP116958.1_1279880-1290481:._5	51925f187b4dff373245f3891d56bdfd	230	Pfam	PF01131	DNA topoisomerase	162	226	1.3e-16	T	21-04-2026	IPR013497	DNA topoisomerase, type IA, central	-	-
NZ_CP116958.1_1279880-1290481:._5	51925f187b4dff373245f3891d56bdfd	230	Pfam	PF01751	Toprim domain	3	140	5.9e-14	T	21-04-2026	IPR006171	TOPRIM domain	-	-
NZ_CP036248.1_10904-21505:._4	51925f187b4dff373245f3891d56bdfd	230	CDD	cd03362	TOPRIM_TopoIA_TopoIII	3	153	6.16751e-52	T	21-04-2026	IPR034144	DNA topoisomerase 3-like, TOPRIM domain	-	-
NZ_CP036248.1_10904-21505:._4	51925f187b4dff373245f3891d56bdfd	230	Pfam	PF01131	DNA topoisomerase	162	226	1.3e-16	T	21-04-2026	IPR013497	DNA topoisomerase, type IA, central	-	-
NZ_CP036248.1_10904-21505:._4	51925f187b4dff373245f3891d56bdfd	230	Pfam	PF01751	Toprim domain	3	140	5.9e-14	T	21-04-2026	IPR006171	TOPRIM domain	-	-
NZ_CP130526.1_2648080-2658681:._8	51925f187b4dff373245f3891d56bdfd	230	CDD	cd03362	TOPRIM_TopoIA_TopoIII	3	153	6.16751e-52	T	21-04-2026	IPR034144	DNA topoisomerase 3-like, TOPRIM domain	-	-
NZ_CP130526.1_2648080-2658681:._8	51925f187b4dff373245f3891d56bdfd	230	Pfam	PF01131	DNA topoisomerase	162	226	1.3e-16	T	21-04-2026	IPR013497	DNA topoisomerase, type IA, central	-	-
NZ_CP130526.1_2648080-2658681:._8	51925f187b4dff373245f3891d56bdfd	230	Pfam	PF01751	Toprim domain	3	140	5.9e-14	T	21-04-2026	IPR006171	TOPRIM domain	-	-
NZ_CP130509.1_2731606-2742207:._8	51925f187b4dff373245f3891d56bdfd	230	CDD	cd03362	TOPRIM_TopoIA_TopoIII	3	153	6.16751e-52	T	21-04-2026	IPR034144	DNA topoisomerase 3-like, TOPRIM domain	-	-
NZ_CP130509.1_2731606-2742207:._8	51925f187b4dff373245f3891d56bdfd	230	Pfam	PF01131	DNA topoisomerase	162	226	1.3e-16	T	21-04-2026	IPR013497	DNA topoisomerase, type IA, central	-	-
NZ_CP130509.1_2731606-2742207:._8	51925f187b4dff373245f3891d56bdfd	230	Pfam	PF01751	Toprim domain	3	140	5.9e-14	T	21-04-2026	IPR006171	TOPRIM domain	-	-
NZ_CP053185.1_2688857-2699458:._8	51925f187b4dff373245f3891d56bdfd	230	CDD	cd03362	TOPRIM_TopoIA_TopoIII	3	153	6.16751e-52	T	21-04-2026	IPR034144	DNA topoisomerase 3-like, TOPRIM domain	-	-
NZ_CP053185.1_2688857-2699458:._8	51925f187b4dff373245f3891d56bdfd	230	Pfam	PF01131	DNA topoisomerase	162	226	1.3e-16	T	21-04-2026	IPR013497	DNA topoisomerase, type IA, central	-	-
NZ_CP053185.1_2688857-2699458:._8	51925f187b4dff373245f3891d56bdfd	230	Pfam	PF01751	Toprim domain	3	140	5.9e-14	T	21-04-2026	IPR006171	TOPRIM domain	-	-
NZ_CP093527.1_2644762-2655363:._8	51925f187b4dff373245f3891d56bdfd	230	CDD	cd03362	TOPRIM_TopoIA_TopoIII	3	153	6.16751e-52	T	21-04-2026	IPR034144	DNA topoisomerase 3-like, TOPRIM domain	-	-
NZ_CP093527.1_2644762-2655363:._8	51925f187b4dff373245f3891d56bdfd	230	Pfam	PF01131	DNA topoisomerase	162	226	1.3e-16	T	21-04-2026	IPR013497	DNA topoisomerase, type IA, central	-	-
NZ_CP093527.1_2644762-2655363:._8	51925f187b4dff373245f3891d56bdfd	230	Pfam	PF01751	Toprim domain	3	140	5.9e-14	T	21-04-2026	IPR006171	TOPRIM domain	-	-
NZ_CP053070.1_2703131-2713732:._8	51925f187b4dff373245f3891d56bdfd	230	CDD	cd03362	TOPRIM_TopoIA_TopoIII	3	153	6.16751e-52	T	21-04-2026	IPR034144	DNA topoisomerase 3-like, TOPRIM domain	-	-
NZ_CP053070.1_2703131-2713732:._8	51925f187b4dff373245f3891d56bdfd	230	Pfam	PF01131	DNA topoisomerase	162	226	1.3e-16	T	21-04-2026	IPR013497	DNA topoisomerase, type IA, central	-	-
NZ_CP053070.1_2703131-2713732:._8	51925f187b4dff373245f3891d56bdfd	230	Pfam	PF01751	Toprim domain	3	140	5.9e-14	T	21-04-2026	IPR006171	TOPRIM domain	-	-
NZ_CP179215.1_2644642-2655243:._8	51925f187b4dff373245f3891d56bdfd	230	CDD	cd03362	TOPRIM_TopoIA_TopoIII	3	153	6.16751e-52	T	21-04-2026	IPR034144	DNA topoisomerase 3-like, TOPRIM domain	-	-
NZ_CP179215.1_2644642-2655243:._8	51925f187b4dff373245f3891d56bdfd	230	Pfam	PF01131	DNA topoisomerase	162	226	1.3e-16	T	21-04-2026	IPR013497	DNA topoisomerase, type IA, central	-	-
NZ_CP179215.1_2644642-2655243:._8	51925f187b4dff373245f3891d56bdfd	230	Pfam	PF01751	Toprim domain	3	140	5.9e-14	T	21-04-2026	IPR006171	TOPRIM domain	-	-
NZ_CP071180.1_54104-64705:._5	51925f187b4dff373245f3891d56bdfd	230	CDD	cd03362	TOPRIM_TopoIA_TopoIII	3	153	6.16751e-52	T	21-04-2026	IPR034144	DNA topoisomerase 3-like, TOPRIM domain	-	-
NZ_CP071180.1_54104-64705:._5	51925f187b4dff373245f3891d56bdfd	230	Pfam	PF01131	DNA topoisomerase	162	226	1.3e-16	T	21-04-2026	IPR013497	DNA topoisomerase, type IA, central	-	-
NZ_CP071180.1_54104-64705:._5	51925f187b4dff373245f3891d56bdfd	230	Pfam	PF01751	Toprim domain	3	140	5.9e-14	T	21-04-2026	IPR006171	TOPRIM domain	-	-
NZ_CP035438.1_263282-273883:._9	51925f187b4dff373245f3891d56bdfd	230	CDD	cd03362	TOPRIM_TopoIA_TopoIII	3	153	6.16751e-52	T	21-04-2026	IPR034144	DNA topoisomerase 3-like, TOPRIM domain	-	-
NZ_CP035438.1_263282-273883:._9	51925f187b4dff373245f3891d56bdfd	230	Pfam	PF01131	DNA topoisomerase	162	226	1.3e-16	T	21-04-2026	IPR013497	DNA topoisomerase, type IA, central	-	-
NZ_CP035438.1_263282-273883:._9	51925f187b4dff373245f3891d56bdfd	230	Pfam	PF01751	Toprim domain	3	140	5.9e-14	T	21-04-2026	IPR006171	TOPRIM domain	-	-
NZ_CP083434.1_2013286-2023887:._9	51925f187b4dff373245f3891d56bdfd	230	CDD	cd03362	TOPRIM_TopoIA_TopoIII	3	153	6.16751e-52	T	21-04-2026	IPR034144	DNA topoisomerase 3-like, TOPRIM domain	-	-
NZ_CP083434.1_2013286-2023887:._9	51925f187b4dff373245f3891d56bdfd	230	Pfam	PF01131	DNA topoisomerase	162	226	1.3e-16	T	21-04-2026	IPR013497	DNA topoisomerase, type IA, central	-	-
NZ_CP083434.1_2013286-2023887:._9	51925f187b4dff373245f3891d56bdfd	230	Pfam	PF01751	Toprim domain	3	140	5.9e-14	T	21-04-2026	IPR006171	TOPRIM domain	-	-
NZ_CP088158.1_2644705-2655306:._8	51925f187b4dff373245f3891d56bdfd	230	CDD	cd03362	TOPRIM_TopoIA_TopoIII	3	153	6.16751e-52	T	21-04-2026	IPR034144	DNA topoisomerase 3-like, TOPRIM domain	-	-
NZ_CP088158.1_2644705-2655306:._8	51925f187b4dff373245f3891d56bdfd	230	Pfam	PF01131	DNA topoisomerase	162	226	1.3e-16	T	21-04-2026	IPR013497	DNA topoisomerase, type IA, central	-	-
NZ_CP088158.1_2644705-2655306:._8	51925f187b4dff373245f3891d56bdfd	230	Pfam	PF01751	Toprim domain	3	140	5.9e-14	T	21-04-2026	IPR006171	TOPRIM domain	-	-
NZ_CP021773.1_1454263-1464864:._7	51925f187b4dff373245f3891d56bdfd	230	CDD	cd03362	TOPRIM_TopoIA_TopoIII	3	153	6.16751e-52	T	21-04-2026	IPR034144	DNA topoisomerase 3-like, TOPRIM domain	-	-
NZ_CP021773.1_1454263-1464864:._7	51925f187b4dff373245f3891d56bdfd	230	Pfam	PF01131	DNA topoisomerase	162	226	1.3e-16	T	21-04-2026	IPR013497	DNA topoisomerase, type IA, central	-	-
NZ_CP021773.1_1454263-1464864:._7	51925f187b4dff373245f3891d56bdfd	230	Pfam	PF01751	Toprim domain	3	140	5.9e-14	T	21-04-2026	IPR006171	TOPRIM domain	-	-
NZ_CP130518.1_2664533-2675134:._8	51925f187b4dff373245f3891d56bdfd	230	CDD	cd03362	TOPRIM_TopoIA_TopoIII	3	153	6.16751e-52	T	21-04-2026	IPR034144	DNA topoisomerase 3-like, TOPRIM domain	-	-
NZ_CP130518.1_2664533-2675134:._8	51925f187b4dff373245f3891d56bdfd	230	Pfam	PF01131	DNA topoisomerase	162	226	1.3e-16	T	21-04-2026	IPR013497	DNA topoisomerase, type IA, central	-	-
NZ_CP130518.1_2664533-2675134:._8	51925f187b4dff373245f3891d56bdfd	230	Pfam	PF01751	Toprim domain	3	140	5.9e-14	T	21-04-2026	IPR006171	TOPRIM domain	-	-
NZ_CP072890.1_14328-24929:._9	51925f187b4dff373245f3891d56bdfd	230	CDD	cd03362	TOPRIM_TopoIA_TopoIII	3	153	6.16751e-52	T	21-04-2026	IPR034144	DNA topoisomerase 3-like, TOPRIM domain	-	-
NZ_CP072890.1_14328-24929:._9	51925f187b4dff373245f3891d56bdfd	230	Pfam	PF01131	DNA topoisomerase	162	226	1.3e-16	T	21-04-2026	IPR013497	DNA topoisomerase, type IA, central	-	-
NZ_CP072890.1_14328-24929:._9	51925f187b4dff373245f3891d56bdfd	230	Pfam	PF01751	Toprim domain	3	140	5.9e-14	T	21-04-2026	IPR006171	TOPRIM domain	-	-
NZ_CP118079.1_657500-668101:._10	51925f187b4dff373245f3891d56bdfd	230	CDD	cd03362	TOPRIM_TopoIA_TopoIII	3	153	6.16751e-52	T	21-04-2026	IPR034144	DNA topoisomerase 3-like, TOPRIM domain	-	-
NZ_CP118079.1_657500-668101:._10	51925f187b4dff373245f3891d56bdfd	230	Pfam	PF01131	DNA topoisomerase	162	226	1.3e-16	T	21-04-2026	IPR013497	DNA topoisomerase, type IA, central	-	-
NZ_CP118079.1_657500-668101:._10	51925f187b4dff373245f3891d56bdfd	230	Pfam	PF01751	Toprim domain	3	140	5.9e-14	T	21-04-2026	IPR006171	TOPRIM domain	-	-
NZ_CP191194.1_716736-727337:._10	51925f187b4dff373245f3891d56bdfd	230	CDD	cd03362	TOPRIM_TopoIA_TopoIII	3	153	6.16751e-52	T	21-04-2026	IPR034144	DNA topoisomerase 3-like, TOPRIM domain	-	-
NZ_CP191194.1_716736-727337:._10	51925f187b4dff373245f3891d56bdfd	230	Pfam	PF01131	DNA topoisomerase	162	226	1.3e-16	T	21-04-2026	IPR013497	DNA topoisomerase, type IA, central	-	-
NZ_CP191194.1_716736-727337:._10	51925f187b4dff373245f3891d56bdfd	230	Pfam	PF01751	Toprim domain	3	140	5.9e-14	T	21-04-2026	IPR006171	TOPRIM domain	-	-
NZ_CP021862.1_671058-681659:._10	51925f187b4dff373245f3891d56bdfd	230	CDD	cd03362	TOPRIM_TopoIA_TopoIII	3	153	6.16751e-52	T	21-04-2026	IPR034144	DNA topoisomerase 3-like, TOPRIM domain	-	-
NZ_CP021862.1_671058-681659:._10	51925f187b4dff373245f3891d56bdfd	230	Pfam	PF01131	DNA topoisomerase	162	226	1.3e-16	T	21-04-2026	IPR013497	DNA topoisomerase, type IA, central	-	-
NZ_CP021862.1_671058-681659:._10	51925f187b4dff373245f3891d56bdfd	230	Pfam	PF01751	Toprim domain	3	140	5.9e-14	T	21-04-2026	IPR006171	TOPRIM domain	-	-
NZ_LR135396.1_41079-51692:._6	51925f187b4dff373245f3891d56bdfd	230	CDD	cd03362	TOPRIM_TopoIA_TopoIII	3	153	6.16751e-52	T	21-04-2026	IPR034144	DNA topoisomerase 3-like, TOPRIM domain	-	-
NZ_LR135396.1_41079-51692:._6	51925f187b4dff373245f3891d56bdfd	230	Pfam	PF01131	DNA topoisomerase	162	226	1.3e-16	T	21-04-2026	IPR013497	DNA topoisomerase, type IA, central	-	-
NZ_LR135396.1_41079-51692:._6	51925f187b4dff373245f3891d56bdfd	230	Pfam	PF01751	Toprim domain	3	140	5.9e-14	T	21-04-2026	IPR006171	TOPRIM domain	-	-
NZ_CP130522.1_2638770-2649371:._8	51925f187b4dff373245f3891d56bdfd	230	CDD	cd03362	TOPRIM_TopoIA_TopoIII	3	153	6.16751e-52	T	21-04-2026	IPR034144	DNA topoisomerase 3-like, TOPRIM domain	-	-
NZ_CP130522.1_2638770-2649371:._8	51925f187b4dff373245f3891d56bdfd	230	Pfam	PF01131	DNA topoisomerase	162	226	1.3e-16	T	21-04-2026	IPR013497	DNA topoisomerase, type IA, central	-	-
NZ_CP130522.1_2638770-2649371:._8	51925f187b4dff373245f3891d56bdfd	230	Pfam	PF01751	Toprim domain	3	140	5.9e-14	T	21-04-2026	IPR006171	TOPRIM domain	-	-
NZ_CP020741.1_2679376-2689977:._8	51925f187b4dff373245f3891d56bdfd	230	CDD	cd03362	TOPRIM_TopoIA_TopoIII	3	153	6.16751e-52	T	21-04-2026	IPR034144	DNA topoisomerase 3-like, TOPRIM domain	-	-
NZ_CP020741.1_2679376-2689977:._8	51925f187b4dff373245f3891d56bdfd	230	Pfam	PF01131	DNA topoisomerase	162	226	1.3e-16	T	21-04-2026	IPR013497	DNA topoisomerase, type IA, central	-	-
NZ_CP020741.1_2679376-2689977:._8	51925f187b4dff373245f3891d56bdfd	230	Pfam	PF01751	Toprim domain	3	140	5.9e-14	T	21-04-2026	IPR006171	TOPRIM domain	-	-
NZ_CP130523.1_2678714-2689315:._8	51925f187b4dff373245f3891d56bdfd	230	CDD	cd03362	TOPRIM_TopoIA_TopoIII	3	153	6.16751e-52	T	21-04-2026	IPR034144	DNA topoisomerase 3-like, TOPRIM domain	-	-
NZ_CP130523.1_2678714-2689315:._8	51925f187b4dff373245f3891d56bdfd	230	Pfam	PF01131	DNA topoisomerase	162	226	1.3e-16	T	21-04-2026	IPR013497	DNA topoisomerase, type IA, central	-	-
NZ_CP130523.1_2678714-2689315:._8	51925f187b4dff373245f3891d56bdfd	230	Pfam	PF01751	Toprim domain	3	140	5.9e-14	T	21-04-2026	IPR006171	TOPRIM domain	-	-
NZ_CP039448.1_2705139-2715740:._8	51925f187b4dff373245f3891d56bdfd	230	CDD	cd03362	TOPRIM_TopoIA_TopoIII	3	153	6.16751e-52	T	21-04-2026	IPR034144	DNA topoisomerase 3-like, TOPRIM domain	-	-
NZ_CP039448.1_2705139-2715740:._8	51925f187b4dff373245f3891d56bdfd	230	Pfam	PF01131	DNA topoisomerase	162	226	1.3e-16	T	21-04-2026	IPR013497	DNA topoisomerase, type IA, central	-	-
NZ_CP039448.1_2705139-2715740:._8	51925f187b4dff373245f3891d56bdfd	230	Pfam	PF01751	Toprim domain	3	140	5.9e-14	T	21-04-2026	IPR006171	TOPRIM domain	-	-
NZ_CP040801.1_2644336-2654937:._8	51925f187b4dff373245f3891d56bdfd	230	CDD	cd03362	TOPRIM_TopoIA_TopoIII	3	153	6.16751e-52	T	21-04-2026	IPR034144	DNA topoisomerase 3-like, TOPRIM domain	-	-
NZ_CP040801.1_2644336-2654937:._8	51925f187b4dff373245f3891d56bdfd	230	Pfam	PF01131	DNA topoisomerase	162	226	1.3e-16	T	21-04-2026	IPR013497	DNA topoisomerase, type IA, central	-	-
NZ_CP040801.1_2644336-2654937:._8	51925f187b4dff373245f3891d56bdfd	230	Pfam	PF01751	Toprim domain	3	140	5.9e-14	T	21-04-2026	IPR006171	TOPRIM domain	-	-
NZ_CP191190.1_655896-666497:._10	51925f187b4dff373245f3891d56bdfd	230	CDD	cd03362	TOPRIM_TopoIA_TopoIII	3	153	6.16751e-52	T	21-04-2026	IPR034144	DNA topoisomerase 3-like, TOPRIM domain	-	-
NZ_CP191190.1_655896-666497:._10	51925f187b4dff373245f3891d56bdfd	230	Pfam	PF01131	DNA topoisomerase	162	226	1.3e-16	T	21-04-2026	IPR013497	DNA topoisomerase, type IA, central	-	-
NZ_CP191190.1_655896-666497:._10	51925f187b4dff373245f3891d56bdfd	230	Pfam	PF01751	Toprim domain	3	140	5.9e-14	T	21-04-2026	IPR006171	TOPRIM domain	-	-
NZ_CP053183.1_2644422-2655023:._8	51925f187b4dff373245f3891d56bdfd	230	CDD	cd03362	TOPRIM_TopoIA_TopoIII	3	153	6.16751e-52	T	21-04-2026	IPR034144	DNA topoisomerase 3-like, TOPRIM domain	-	-
NZ_CP053183.1_2644422-2655023:._8	51925f187b4dff373245f3891d56bdfd	230	Pfam	PF01131	DNA topoisomerase	162	226	1.3e-16	T	21-04-2026	IPR013497	DNA topoisomerase, type IA, central	-	-
NZ_CP053183.1_2644422-2655023:._8	51925f187b4dff373245f3891d56bdfd	230	Pfam	PF01751	Toprim domain	3	140	5.9e-14	T	21-04-2026	IPR006171	TOPRIM domain	-	-
NZ_CP076823.1_2637455-2648056:._8	51925f187b4dff373245f3891d56bdfd	230	CDD	cd03362	TOPRIM_TopoIA_TopoIII	3	153	6.16751e-52	T	21-04-2026	IPR034144	DNA topoisomerase 3-like, TOPRIM domain	-	-
NZ_CP076823.1_2637455-2648056:._8	51925f187b4dff373245f3891d56bdfd	230	Pfam	PF01131	DNA topoisomerase	162	226	1.3e-16	T	21-04-2026	IPR013497	DNA topoisomerase, type IA, central	-	-
NZ_CP076823.1_2637455-2648056:._8	51925f187b4dff373245f3891d56bdfd	230	Pfam	PF01751	Toprim domain	3	140	5.9e-14	T	21-04-2026	IPR006171	TOPRIM domain	-	-
NZ_LR135410.1_41079-51692:._6	51925f187b4dff373245f3891d56bdfd	230	CDD	cd03362	TOPRIM_TopoIA_TopoIII	3	153	6.16751e-52	T	21-04-2026	IPR034144	DNA topoisomerase 3-like, TOPRIM domain	-	-
NZ_LR135410.1_41079-51692:._6	51925f187b4dff373245f3891d56bdfd	230	Pfam	PF01131	DNA topoisomerase	162	226	1.3e-16	T	21-04-2026	IPR013497	DNA topoisomerase, type IA, central	-	-
NZ_LR135410.1_41079-51692:._6	51925f187b4dff373245f3891d56bdfd	230	Pfam	PF01751	Toprim domain	3	140	5.9e-14	T	21-04-2026	IPR006171	TOPRIM domain	-	-
NZ_CP113954.2_1355221-1365822:._5	51925f187b4dff373245f3891d56bdfd	230	CDD	cd03362	TOPRIM_TopoIA_TopoIII	3	153	6.16751e-52	T	21-04-2026	IPR034144	DNA topoisomerase 3-like, TOPRIM domain	-	-
NZ_CP113954.2_1355221-1365822:._5	51925f187b4dff373245f3891d56bdfd	230	Pfam	PF01131	DNA topoisomerase	162	226	1.3e-16	T	21-04-2026	IPR013497	DNA topoisomerase, type IA, central	-	-
NZ_CP113954.2_1355221-1365822:._5	51925f187b4dff373245f3891d56bdfd	230	Pfam	PF01751	Toprim domain	3	140	5.9e-14	T	21-04-2026	IPR006171	TOPRIM domain	-	-
NZ_CP191191.1_694783-705384:._10	51925f187b4dff373245f3891d56bdfd	230	CDD	cd03362	TOPRIM_TopoIA_TopoIII	3	153	6.16751e-52	T	21-04-2026	IPR034144	DNA topoisomerase 3-like, TOPRIM domain	-	-
NZ_CP191191.1_694783-705384:._10	51925f187b4dff373245f3891d56bdfd	230	Pfam	PF01131	DNA topoisomerase	162	226	1.3e-16	T	21-04-2026	IPR013497	DNA topoisomerase, type IA, central	-	-
NZ_CP191191.1_694783-705384:._10	51925f187b4dff373245f3891d56bdfd	230	Pfam	PF01751	Toprim domain	3	140	5.9e-14	T	21-04-2026	IPR006171	TOPRIM domain	-	-
NZ_CP191192.1_647660-658261:._10	51925f187b4dff373245f3891d56bdfd	230	CDD	cd03362	TOPRIM_TopoIA_TopoIII	3	153	6.16751e-52	T	21-04-2026	IPR034144	DNA topoisomerase 3-like, TOPRIM domain	-	-
NZ_CP191192.1_647660-658261:._10	51925f187b4dff373245f3891d56bdfd	230	Pfam	PF01131	DNA topoisomerase	162	226	1.3e-16	T	21-04-2026	IPR013497	DNA topoisomerase, type IA, central	-	-
NZ_CP191192.1_647660-658261:._10	51925f187b4dff373245f3891d56bdfd	230	Pfam	PF01751	Toprim domain	3	140	5.9e-14	T	21-04-2026	IPR006171	TOPRIM domain	-	-
NZ_CP036248.1_6153-16757:._11	51925f187b4dff373245f3891d56bdfd	230	CDD	cd03362	TOPRIM_TopoIA_TopoIII	3	153	6.16751e-52	T	21-04-2026	IPR034144	DNA topoisomerase 3-like, TOPRIM domain	-	-
NZ_CP036248.1_6153-16757:._11	51925f187b4dff373245f3891d56bdfd	230	Pfam	PF01131	DNA topoisomerase	162	226	1.3e-16	T	21-04-2026	IPR013497	DNA topoisomerase, type IA, central	-	-
NZ_CP036248.1_6153-16757:._11	51925f187b4dff373245f3891d56bdfd	230	Pfam	PF01751	Toprim domain	3	140	5.9e-14	T	21-04-2026	IPR006171	TOPRIM domain	-	-
NZ_CP130551.1_2681076-2691677:._8	51925f187b4dff373245f3891d56bdfd	230	CDD	cd03362	TOPRIM_TopoIA_TopoIII	3	153	6.16751e-52	T	21-04-2026	IPR034144	DNA topoisomerase 3-like, TOPRIM domain	-	-
NZ_CP130551.1_2681076-2691677:._8	51925f187b4dff373245f3891d56bdfd	230	Pfam	PF01131	DNA topoisomerase	162	226	1.3e-16	T	21-04-2026	IPR013497	DNA topoisomerase, type IA, central	-	-
NZ_CP130551.1_2681076-2691677:._8	51925f187b4dff373245f3891d56bdfd	230	Pfam	PF01751	Toprim domain	3	140	5.9e-14	T	21-04-2026	IPR006171	TOPRIM domain	-	-
NZ_CP130501.1_2690413-2701014:._8	51925f187b4dff373245f3891d56bdfd	230	CDD	cd03362	TOPRIM_TopoIA_TopoIII	3	153	6.16751e-52	T	21-04-2026	IPR034144	DNA topoisomerase 3-like, TOPRIM domain	-	-
NZ_CP130501.1_2690413-2701014:._8	51925f187b4dff373245f3891d56bdfd	230	Pfam	PF01131	DNA topoisomerase	162	226	1.3e-16	T	21-04-2026	IPR013497	DNA topoisomerase, type IA, central	-	-
NZ_CP130501.1_2690413-2701014:._8	51925f187b4dff373245f3891d56bdfd	230	Pfam	PF01751	Toprim domain	3	140	5.9e-14	T	21-04-2026	IPR006171	TOPRIM domain	-	-
NZ_CP060801.1_70322-80923:._10	51925f187b4dff373245f3891d56bdfd	230	CDD	cd03362	TOPRIM_TopoIA_TopoIII	3	153	6.16751e-52	T	21-04-2026	IPR034144	DNA topoisomerase 3-like, TOPRIM domain	-	-
NZ_CP060801.1_70322-80923:._10	51925f187b4dff373245f3891d56bdfd	230	Pfam	PF01131	DNA topoisomerase	162	226	1.3e-16	T	21-04-2026	IPR013497	DNA topoisomerase, type IA, central	-	-
NZ_CP060801.1_70322-80923:._10	51925f187b4dff373245f3891d56bdfd	230	Pfam	PF01751	Toprim domain	3	140	5.9e-14	T	21-04-2026	IPR006171	TOPRIM domain	-	-
NZ_CP130534.1_2693266-2703867:._8	51925f187b4dff373245f3891d56bdfd	230	CDD	cd03362	TOPRIM_TopoIA_TopoIII	3	153	6.16751e-52	T	21-04-2026	IPR034144	DNA topoisomerase 3-like, TOPRIM domain	-	-
NZ_CP130534.1_2693266-2703867:._8	51925f187b4dff373245f3891d56bdfd	230	Pfam	PF01131	DNA topoisomerase	162	226	1.3e-16	T	21-04-2026	IPR013497	DNA topoisomerase, type IA, central	-	-
NZ_CP130534.1_2693266-2703867:._8	51925f187b4dff373245f3891d56bdfd	230	Pfam	PF01751	Toprim domain	3	140	5.9e-14	T	21-04-2026	IPR006171	TOPRIM domain	-	-
NZ_CP118080.1_657500-668101:._10	51925f187b4dff373245f3891d56bdfd	230	CDD	cd03362	TOPRIM_TopoIA_TopoIII	3	153	6.16751e-52	T	21-04-2026	IPR034144	DNA topoisomerase 3-like, TOPRIM domain	-	-
NZ_CP118080.1_657500-668101:._10	51925f187b4dff373245f3891d56bdfd	230	Pfam	PF01131	DNA topoisomerase	162	226	1.3e-16	T	21-04-2026	IPR013497	DNA topoisomerase, type IA, central	-	-
NZ_CP118080.1_657500-668101:._10	51925f187b4dff373245f3891d56bdfd	230	Pfam	PF01751	Toprim domain	3	140	5.9e-14	T	21-04-2026	IPR006171	TOPRIM domain	-	-
NZ_CP191199.1_654440-665041:._10	51925f187b4dff373245f3891d56bdfd	230	CDD	cd03362	TOPRIM_TopoIA_TopoIII	3	153	6.16751e-52	T	21-04-2026	IPR034144	DNA topoisomerase 3-like, TOPRIM domain	-	-
NZ_CP191199.1_654440-665041:._10	51925f187b4dff373245f3891d56bdfd	230	Pfam	PF01131	DNA topoisomerase	162	226	1.3e-16	T	21-04-2026	IPR013497	DNA topoisomerase, type IA, central	-	-
NZ_CP191199.1_654440-665041:._10	51925f187b4dff373245f3891d56bdfd	230	Pfam	PF01751	Toprim domain	3	140	5.9e-14	T	21-04-2026	IPR006171	TOPRIM domain	-	-
NZ_CP191296.1_40603-51204:._10	51925f187b4dff373245f3891d56bdfd	230	CDD	cd03362	TOPRIM_TopoIA_TopoIII	3	153	6.16751e-52	T	21-04-2026	IPR034144	DNA topoisomerase 3-like, TOPRIM domain	-	-
NZ_CP191296.1_40603-51204:._10	51925f187b4dff373245f3891d56bdfd	230	Pfam	PF01131	DNA topoisomerase	162	226	1.3e-16	T	21-04-2026	IPR013497	DNA topoisomerase, type IA, central	-	-
NZ_CP191296.1_40603-51204:._10	51925f187b4dff373245f3891d56bdfd	230	Pfam	PF01751	Toprim domain	3	140	5.9e-14	T	21-04-2026	IPR006171	TOPRIM domain	-	-
NZ_CP170765.1_2663522-2674123:._8	51925f187b4dff373245f3891d56bdfd	230	CDD	cd03362	TOPRIM_TopoIA_TopoIII	3	153	6.16751e-52	T	21-04-2026	IPR034144	DNA topoisomerase 3-like, TOPRIM domain	-	-
NZ_CP170765.1_2663522-2674123:._8	51925f187b4dff373245f3891d56bdfd	230	Pfam	PF01131	DNA topoisomerase	162	226	1.3e-16	T	21-04-2026	IPR013497	DNA topoisomerase, type IA, central	-	-
NZ_CP170765.1_2663522-2674123:._8	51925f187b4dff373245f3891d56bdfd	230	Pfam	PF01751	Toprim domain	3	140	5.9e-14	T	21-04-2026	IPR006171	TOPRIM domain	-	-
NZ_CP191306.1_45204-55808:._3	51925f187b4dff373245f3891d56bdfd	230	CDD	cd03362	TOPRIM_TopoIA_TopoIII	3	153	6.16751e-52	T	21-04-2026	IPR034144	DNA topoisomerase 3-like, TOPRIM domain	-	-
NZ_CP191306.1_45204-55808:._3	51925f187b4dff373245f3891d56bdfd	230	Pfam	PF01131	DNA topoisomerase	162	226	1.3e-16	T	21-04-2026	IPR013497	DNA topoisomerase, type IA, central	-	-
NZ_CP191306.1_45204-55808:._3	51925f187b4dff373245f3891d56bdfd	230	Pfam	PF01751	Toprim domain	3	140	5.9e-14	T	21-04-2026	IPR006171	TOPRIM domain	-	-
NZ_CP092447.1_2574896-2585497:._8	51925f187b4dff373245f3891d56bdfd	230	CDD	cd03362	TOPRIM_TopoIA_TopoIII	3	153	6.16751e-52	T	21-04-2026	IPR034144	DNA topoisomerase 3-like, TOPRIM domain	-	-
NZ_CP092447.1_2574896-2585497:._8	51925f187b4dff373245f3891d56bdfd	230	Pfam	PF01131	DNA topoisomerase	162	226	1.3e-16	T	21-04-2026	IPR013497	DNA topoisomerase, type IA, central	-	-
NZ_CP092447.1_2574896-2585497:._8	51925f187b4dff373245f3891d56bdfd	230	Pfam	PF01751	Toprim domain	3	140	5.9e-14	T	21-04-2026	IPR006171	TOPRIM domain	-	-
NZ_CP045472.1_1711799-1722400:._10	51925f187b4dff373245f3891d56bdfd	230	CDD	cd03362	TOPRIM_TopoIA_TopoIII	3	153	6.16751e-52	T	21-04-2026	IPR034144	DNA topoisomerase 3-like, TOPRIM domain	-	-
NZ_CP045472.1_1711799-1722400:._10	51925f187b4dff373245f3891d56bdfd	230	Pfam	PF01131	DNA topoisomerase	162	226	1.3e-16	T	21-04-2026	IPR013497	DNA topoisomerase, type IA, central	-	-
NZ_CP045472.1_1711799-1722400:._10	51925f187b4dff373245f3891d56bdfd	230	Pfam	PF01751	Toprim domain	3	140	5.9e-14	T	21-04-2026	IPR006171	TOPRIM domain	-	-
NZ_LR135260.1_5558-14955:._9	51925f187b4dff373245f3891d56bdfd	230	CDD	cd03362	TOPRIM_TopoIA_TopoIII	3	153	6.16751e-52	T	21-04-2026	IPR034144	DNA topoisomerase 3-like, TOPRIM domain	-	-
NZ_LR135260.1_5558-14955:._9	51925f187b4dff373245f3891d56bdfd	230	Pfam	PF01131	DNA topoisomerase	162	226	1.3e-16	T	21-04-2026	IPR013497	DNA topoisomerase, type IA, central	-	-
NZ_LR135260.1_5558-14955:._9	51925f187b4dff373245f3891d56bdfd	230	Pfam	PF01751	Toprim domain	3	140	5.9e-14	T	21-04-2026	IPR006171	TOPRIM domain	-	-
NZ_CP017706.1_1139500-1150086:._2	33e73e6403dd27677bf8f6f4031278b8	410	Pfam	PF11187	Mbeg1-like	75	299	1.6e-80	T	21-04-2026	IPR024499	Mbeg1-like	-	-
NZ_CP044354.1_1356971-1367419:._1	21557e07781d3644a911681ee4bce935	371	Pfam	PF01385	Probable transposase	212	324	6e-15	T	21-04-2026	IPR001959	Probable transposase, IS891/IS1136/IS1341	-	-
NZ_CP044354.1_1356971-1367419:._1	21557e07781d3644a911681ee4bce935	371	Pfam	PF12323	Helix-turn-helix domain	12	50	0.012	T	21-04-2026	IPR021027	Transposase, putative, helix-turn-helix domain	-	-
NZ_CP044354.1_1356971-1367419:._1	21557e07781d3644a911681ee4bce935	371	Pfam	PF07282	Putative transposase DNA-binding domain	336	370	0.00012	T	21-04-2026	IPR010095	Cas12f1-like, TNB domain	-	-
NZ_CP064316.1_611124-621773:._16	7be41e1b9ef53a3bd289684b052ff555	128	Pfam	PF03358	NADPH-dependent FMN reductase	5	127	5.3e-29	T	21-04-2026	IPR005025	NADPH-dependent FMN reductase-like	-	-
NZ_CP146878.1_2458397-2469046:._1	7be41e1b9ef53a3bd289684b052ff555	128	Pfam	PF03358	NADPH-dependent FMN reductase	5	127	5.3e-29	T	21-04-2026	IPR005025	NADPH-dependent FMN reductase-like	-	-
NZ_CP072181.1_603941-614590:._16	7be41e1b9ef53a3bd289684b052ff555	128	Pfam	PF03358	NADPH-dependent FMN reductase	5	127	5.3e-29	T	21-04-2026	IPR005025	NADPH-dependent FMN reductase-like	-	-
NZ_CP064314.1_611127-621776:._17	7be41e1b9ef53a3bd289684b052ff555	128	Pfam	PF03358	NADPH-dependent FMN reductase	5	127	5.3e-29	T	21-04-2026	IPR005025	NADPH-dependent FMN reductase-like	-	-
NZ_CP129634.1_55939-66555:._14	de665e015246dfbb05d3be15641d189a	46	Pfam	PF20383	Family of unknown function (DUF6678)	5	40	0.06	T	21-04-2026	IPR046500	Protein of unknown function DUF6678	-	-
NZ_CP025426.1_41859-52472:._18	bd60693a069303d4726e4ab2c9d16245	61	Pfam	PF13419	Haloacid dehalogenase-like hydrolase	5	58	0.012	T	21-04-2026	IPR041492	Haloacid dehalogenase-like hydrolase	-	-
NZ_CP018180.1_1-9985:._5	1634be1ae4bc0685a53c805f91cf259f	831	Pfam	PF03989	DNA gyrase C-terminal domain, beta-propeller	665	710	1.2e-09	T	21-04-2026	IPR006691	DNA gyrase/topoisomerase IV, subunit A, C-terminal repeat	-	-
NZ_CP018180.1_1-9985:._5	1634be1ae4bc0685a53c805f91cf259f	831	Pfam	PF03989	DNA gyrase C-terminal domain, beta-propeller	765	803	4.2e-05	T	21-04-2026	IPR006691	DNA gyrase/topoisomerase IV, subunit A, C-terminal repeat	-	-
NZ_CP018180.1_1-9985:._5	1634be1ae4bc0685a53c805f91cf259f	831	Pfam	PF03989	DNA gyrase C-terminal domain, beta-propeller	715	758	2.3e-05	T	21-04-2026	IPR006691	DNA gyrase/topoisomerase IV, subunit A, C-terminal repeat	-	-
NZ_CP018180.1_1-9985:._5	1634be1ae4bc0685a53c805f91cf259f	831	Pfam	PF03989	DNA gyrase C-terminal domain, beta-propeller	554	603	1.4e-07	T	21-04-2026	IPR006691	DNA gyrase/topoisomerase IV, subunit A, C-terminal repeat	-	-
NZ_CP018180.1_1-9985:._5	1634be1ae4bc0685a53c805f91cf259f	831	Pfam	PF03989	DNA gyrase C-terminal domain, beta-propeller	617	661	7e-10	T	21-04-2026	IPR006691	DNA gyrase/topoisomerase IV, subunit A, C-terminal repeat	-	-
NZ_CP018180.1_1-9985:._5	1634be1ae4bc0685a53c805f91cf259f	831	Pfam	PF03989	DNA gyrase C-terminal domain, beta-propeller	507	550	1.4e-06	T	21-04-2026	IPR006691	DNA gyrase/topoisomerase IV, subunit A, C-terminal repeat	-	-
NZ_CP018180.1_1-9985:._5	1634be1ae4bc0685a53c805f91cf259f	831	Pfam	PF00521	DNA gyrase/topoisomerase IV, subunit A	32	471	4.1e-171	T	21-04-2026	IPR002205	DNA topoisomerase, type IIA, domain A	-	-
NZ_CP018180.1_1-9985:._5	1634be1ae4bc0685a53c805f91cf259f	831	CDD	cd00187	TOP4c	30	474	0	T	21-04-2026	IPR002205	DNA topoisomerase, type IIA, domain A	-	-
NZ_CP093540.1_22672-33279:._5	d78d9fc2a94b1aa42a1c7e95207591fb	224	Pfam	PF13610	DDE domain	72	203	2e-36	T	21-04-2026	IPR032874	DDE domain	-	-
NZ_CP038243.1_5447-14844:._6	d78d9fc2a94b1aa42a1c7e95207591fb	224	Pfam	PF13610	DDE domain	72	203	2e-36	T	21-04-2026	IPR032874	DDE domain	-	-
NZ_CP166088.1_1640426-1651012:._1	19a3c09e1b0ba25d459924ab790e7717	174	Pfam	PF02397	Bacterial sugar transferase	35	173	9.8e-48	T	21-04-2026	IPR003362	Bacterial sugar transferase	-	-
NZ_CP094796.1_6531-17138:._5	30a77d50d4c779f20727d998cc81df30	285	Pfam	PF04556	DpnII restriction endonuclease	5	280	2.8e-100	T	21-04-2026	IPR007637	Restriction endonuclease, type II, DpnII-like	-	-
NZ_CP090087.1_41233-51783:._8	d266c1859cf108b0cdad8ebbfe83c7e6	202	Pfam	PF01554	MatE	3	154	3.3e-22	T	21-04-2026	IPR002528	Multi antimicrobial extrusion protein	-	-
NZ_CP035134.1_28644-39197:._1	ff90e93d04fe01cff29513c179d69020	270	Pfam	PF13416	Bacterial extracellular solute-binding protein	61	266	9.9e-13	T	21-04-2026	IPR006059	Bacterial-type extracellular solute-binding protein	-	-
NZ_CP073757.1_3784-14343:._4	4669fbd8ea1ef5f87426fa2e841a655b	441	Pfam	PF08708	Primase C terminal 1 (PriCT-1)	224	283	1.9e-07	T	21-04-2026	IPR014820	Primase, C-terminal 1	-	-
NZ_CP066461.1_45619-56232:._2	a252687f924ecc496056b882e1da28f6	422	Pfam	PF01548	Transposase	11	170	1.1e-21	T	21-04-2026	IPR002525	Transposase IS110-like, N-terminal	-	-
NZ_CP066461.1_45619-56232:._2	a252687f924ecc496056b882e1da28f6	422	Pfam	PF02371	Transposase IS116/IS110/IS902 family	291	377	3.7e-17	T	21-04-2026	IPR003346	Transposase IS116/IS110/IS902, C-terminal	-	-
NZ_CP066662.1_45638-56251:._2	a252687f924ecc496056b882e1da28f6	422	Pfam	PF01548	Transposase	11	170	1.1e-21	T	21-04-2026	IPR002525	Transposase IS110-like, N-terminal	-	-
NZ_CP066662.1_45638-56251:._2	a252687f924ecc496056b882e1da28f6	422	Pfam	PF02371	Transposase IS116/IS110/IS902 family	291	377	3.7e-17	T	21-04-2026	IPR003346	Transposase IS116/IS110/IS902, C-terminal	-	-
NZ_CP066475.1_51608-62221:._2	a252687f924ecc496056b882e1da28f6	422	Pfam	PF01548	Transposase	11	170	1.1e-21	T	21-04-2026	IPR002525	Transposase IS110-like, N-terminal	-	-
NZ_CP066475.1_51608-62221:._2	a252687f924ecc496056b882e1da28f6	422	Pfam	PF02371	Transposase IS116/IS110/IS902 family	291	377	3.7e-17	T	21-04-2026	IPR003346	Transposase IS116/IS110/IS902, C-terminal	-	-
NZ_CP040801.1_2644336-2654937:._14	5374e970ab0e08f9befbf70f0861c210	360	Pfam	PF00089	Trypsin	98	268	1.2e-07	T	21-04-2026	IPR001254	Serine proteases, trypsin domain	-	-
NZ_CP076823.1_2637455-2648056:._14	5374e970ab0e08f9befbf70f0861c210	360	Pfam	PF00089	Trypsin	98	268	1.2e-07	T	21-04-2026	IPR001254	Serine proteases, trypsin domain	-	-
NZ_CP053183.1_2644422-2655023:._14	5374e970ab0e08f9befbf70f0861c210	360	Pfam	PF00089	Trypsin	98	268	1.2e-07	T	21-04-2026	IPR001254	Serine proteases, trypsin domain	-	-
NZ_CP130512.1_2672507-2683108:._14	5374e970ab0e08f9befbf70f0861c210	360	Pfam	PF00089	Trypsin	98	268	1.2e-07	T	21-04-2026	IPR001254	Serine proteases, trypsin domain	-	-
NZ_CP083434.1_2013286-2023887:._3	5374e970ab0e08f9befbf70f0861c210	360	Pfam	PF00089	Trypsin	98	268	1.2e-07	T	21-04-2026	IPR001254	Serine proteases, trypsin domain	-	-
NZ_CP113037.1_534187-544788:._3	5374e970ab0e08f9befbf70f0861c210	360	Pfam	PF00089	Trypsin	98	268	1.2e-07	T	21-04-2026	IPR001254	Serine proteases, trypsin domain	-	-
NZ_CP179215.1_2644642-2655243:._14	5374e970ab0e08f9befbf70f0861c210	360	Pfam	PF00089	Trypsin	98	268	1.2e-07	T	21-04-2026	IPR001254	Serine proteases, trypsin domain	-	-
NZ_CP130509.1_2731606-2742207:._14	5374e970ab0e08f9befbf70f0861c210	360	Pfam	PF00089	Trypsin	98	268	1.2e-07	T	21-04-2026	IPR001254	Serine proteases, trypsin domain	-	-
NZ_CP130520.1_2638973-2649574:._14	5374e970ab0e08f9befbf70f0861c210	360	Pfam	PF00089	Trypsin	98	268	1.2e-07	T	21-04-2026	IPR001254	Serine proteases, trypsin domain	-	-
NZ_CP130526.1_2648080-2658681:._14	5374e970ab0e08f9befbf70f0861c210	360	Pfam	PF00089	Trypsin	98	268	1.2e-07	T	21-04-2026	IPR001254	Serine proteases, trypsin domain	-	-
NZ_CP006630.1_2681479-2692080:._15	5374e970ab0e08f9befbf70f0861c210	360	Pfam	PF00089	Trypsin	98	268	1.2e-07	T	21-04-2026	IPR001254	Serine proteases, trypsin domain	-	-
NZ_CP039448.1_2705139-2715740:._15	5374e970ab0e08f9befbf70f0861c210	360	Pfam	PF00089	Trypsin	98	268	1.2e-07	T	21-04-2026	IPR001254	Serine proteases, trypsin domain	-	-
NZ_CP093527.1_2644762-2655363:._14	5374e970ab0e08f9befbf70f0861c210	360	Pfam	PF00089	Trypsin	98	268	1.2e-07	T	21-04-2026	IPR001254	Serine proteases, trypsin domain	-	-
NZ_CP130551.1_2681076-2691677:._14	5374e970ab0e08f9befbf70f0861c210	360	Pfam	PF00089	Trypsin	98	268	1.2e-07	T	21-04-2026	IPR001254	Serine proteases, trypsin domain	-	-
NZ_CP130501.1_2690413-2701014:._14	5374e970ab0e08f9befbf70f0861c210	360	Pfam	PF00089	Trypsin	98	268	1.2e-07	T	21-04-2026	IPR001254	Serine proteases, trypsin domain	-	-
NZ_CP130541.1_2696013-2706614:._14	5374e970ab0e08f9befbf70f0861c210	360	Pfam	PF00089	Trypsin	98	268	1.2e-07	T	21-04-2026	IPR001254	Serine proteases, trypsin domain	-	-
NZ_CP088158.1_2644705-2655306:._14	5374e970ab0e08f9befbf70f0861c210	360	Pfam	PF00089	Trypsin	98	268	1.2e-07	T	21-04-2026	IPR001254	Serine proteases, trypsin domain	-	-
NZ_CP130523.1_2678714-2689315:._14	5374e970ab0e08f9befbf70f0861c210	360	Pfam	PF00089	Trypsin	98	268	1.2e-07	T	21-04-2026	IPR001254	Serine proteases, trypsin domain	-	-
NZ_CP053185.1_2688857-2699458:._15	5374e970ab0e08f9befbf70f0861c210	360	Pfam	PF00089	Trypsin	98	268	1.2e-07	T	21-04-2026	IPR001254	Serine proteases, trypsin domain	-	-
NZ_CP130518.1_2664533-2675134:._14	5374e970ab0e08f9befbf70f0861c210	360	Pfam	PF00089	Trypsin	98	268	1.2e-07	T	21-04-2026	IPR001254	Serine proteases, trypsin domain	-	-
NZ_CP130534.1_2693266-2703867:._14	5374e970ab0e08f9befbf70f0861c210	360	Pfam	PF00089	Trypsin	98	268	1.2e-07	T	21-04-2026	IPR001254	Serine proteases, trypsin domain	-	-
NZ_CP130536.1_2634176-2644777:._14	5374e970ab0e08f9befbf70f0861c210	360	Pfam	PF00089	Trypsin	98	268	1.2e-07	T	21-04-2026	IPR001254	Serine proteases, trypsin domain	-	-
NZ_CP196415.1_96196-106809:._3	3da8928cc6e0aec665d325f00a3956df	219	Pfam	PF01872	RibD C-terminal domain	3	207	4.3e-17	T	21-04-2026	IPR002734	Bacterial bifunctional deaminase-reductase, C-terminal	-	-
NZ_CP092441.1_2575346-2585953:._5	e24b71c3e70de8a121a017fa2c8e7129	95	Pfam	PF01527	Transposase	5	75	1.1e-08	T	21-04-2026	IPR002514	Transposase IS3/IS911family	-	-
NZ_CP046518.1_1-7807:._7	bf43a39bd339681337eccc25ab3470dd	51	Pfam	PF13451	Probable zinc-ribbon domain	3	48	4.2e-21	T	21-04-2026	IPR025306	Probable zinc-binding domain	-	-
NZ_CP035661.1_55280-65617:._5	b5d8af4f81478d4df9781335b9a3aa89	141	Pfam	PF13701	Transposase DDE domain group 1	1	131	1e-43	T	21-04-2026	IPR025668	Transposase DDE domain	-	-
NZ_CP187841.1_1776-12329:._10	5edb3b2f6c5303a372ec15973501951e	338	Pfam	PF04230	Polysaccharide pyruvyl transferase	33	277	1.1e-25	T	21-04-2026	IPR007345	Polysaccharide pyruvyl transferase	-	-
NZ_CP032754.1_26660-37276:._5	5edb3b2f6c5303a372ec15973501951e	338	Pfam	PF04230	Polysaccharide pyruvyl transferase	33	277	1.1e-25	T	21-04-2026	IPR007345	Polysaccharide pyruvyl transferase	-	-
NZ_CP187841.1_5691-16307:._7	5edb3b2f6c5303a372ec15973501951e	338	Pfam	PF04230	Polysaccharide pyruvyl transferase	33	277	1.1e-25	T	21-04-2026	IPR007345	Polysaccharide pyruvyl transferase	-	-
NZ_CP074423.1_25623-36176:._6	c66153ae78ad689aaa95f5cec89618d5	434	Pfam	PF00370	FGGY family of carbohydrate kinases, N-terminal domain	4	251	3.4e-56	T	21-04-2026	IPR018484	Carbohydrate kinase FGGY, N-terminal	-	-
NZ_CP074423.1_25623-36176:._6	c66153ae78ad689aaa95f5cec89618d5	434	Pfam	PF02782	FGGY family of carbohydrate kinases, C-terminal domain	261	417	3e-20	T	21-04-2026	IPR018485	Carbohydrate kinase FGGY, C-terminal	-	-
NZ_CP074423.1_30740-41335:._2	c66153ae78ad689aaa95f5cec89618d5	434	Pfam	PF00370	FGGY family of carbohydrate kinases, N-terminal domain	4	251	3.4e-56	T	21-04-2026	IPR018484	Carbohydrate kinase FGGY, N-terminal	-	-
NZ_CP074423.1_30740-41335:._2	c66153ae78ad689aaa95f5cec89618d5	434	Pfam	PF02782	FGGY family of carbohydrate kinases, C-terminal domain	261	417	3e-20	T	21-04-2026	IPR018485	Carbohydrate kinase FGGY, C-terminal	-	-
NZ_CP098419.1_11312-21952:._1	27b70f7dea84b42edcdb19fbbd79b642	694	CDD	cd06418	GH25_BacA-like	243	452	1.36133e-90	T	21-04-2026	-	-	-	-
NZ_CP098419.1_11312-21952:._1	27b70f7dea84b42edcdb19fbbd79b642	694	Pfam	PF08924	Rv2525c-like, glycoside hydrolase-like domain	271	439	4.6e-46	T	21-04-2026	IPR015020	Rv2525c-like, glycoside hydrolase-like domain	-	-
NZ_CP085295.1_8237-18853:._9	7f5cc6f17e430e1b8c78fd373787b196	393	Pfam	PF04055	Radical SAM superfamily	143	300	8.4e-13	T	21-04-2026	IPR007197	Radical SAM	-	-
NZ_CP085295.1_8237-18853:._9	7f5cc6f17e430e1b8c78fd373787b196	393	CDD	cd01335	Radical_SAM	147	336	1.12183e-15	T	21-04-2026	-	-	-	-
NZ_CP085295.1_8237-18853:._9	7f5cc6f17e430e1b8c78fd373787b196	393	Pfam	PF21016	Ribosomal RNA large subunit methyltransferase N-terminal domain	44	93	0.0015	T	21-04-2026	IPR048641	Dual-specificity RNA methyltransferase RlmN, N-terminal domain	-	-
NZ_CP117494.1_2937-13553:._11	7f5cc6f17e430e1b8c78fd373787b196	393	Pfam	PF04055	Radical SAM superfamily	143	300	8.4e-13	T	21-04-2026	IPR007197	Radical SAM	-	-
NZ_CP117494.1_2937-13553:._11	7f5cc6f17e430e1b8c78fd373787b196	393	CDD	cd01335	Radical_SAM	147	336	1.12183e-15	T	21-04-2026	-	-	-	-
NZ_CP117494.1_2937-13553:._11	7f5cc6f17e430e1b8c78fd373787b196	393	Pfam	PF21016	Ribosomal RNA large subunit methyltransferase N-terminal domain	44	93	0.0015	T	21-04-2026	IPR048641	Dual-specificity RNA methyltransferase RlmN, N-terminal domain	-	-
NZ_AP026773.1_33406-44007:._2	7f5cc6f17e430e1b8c78fd373787b196	393	Pfam	PF04055	Radical SAM superfamily	143	300	8.4e-13	T	21-04-2026	IPR007197	Radical SAM	-	-
NZ_AP026773.1_33406-44007:._2	7f5cc6f17e430e1b8c78fd373787b196	393	CDD	cd01335	Radical_SAM	147	336	1.12183e-15	T	21-04-2026	-	-	-	-
NZ_AP026773.1_33406-44007:._2	7f5cc6f17e430e1b8c78fd373787b196	393	Pfam	PF21016	Ribosomal RNA large subunit methyltransferase N-terminal domain	44	93	0.0015	T	21-04-2026	IPR048641	Dual-specificity RNA methyltransferase RlmN, N-terminal domain	-	-
NZ_CP138638.1_1451-12067:._2	7f5cc6f17e430e1b8c78fd373787b196	393	Pfam	PF04055	Radical SAM superfamily	143	300	8.4e-13	T	21-04-2026	IPR007197	Radical SAM	-	-
NZ_CP138638.1_1451-12067:._2	7f5cc6f17e430e1b8c78fd373787b196	393	CDD	cd01335	Radical_SAM	147	336	1.12183e-15	T	21-04-2026	-	-	-	-
NZ_CP138638.1_1451-12067:._2	7f5cc6f17e430e1b8c78fd373787b196	393	Pfam	PF21016	Ribosomal RNA large subunit methyltransferase N-terminal domain	44	93	0.0015	T	21-04-2026	IPR048641	Dual-specificity RNA methyltransferase RlmN, N-terminal domain	-	-
NZ_CP117507.1_6070-16686:._12	7f5cc6f17e430e1b8c78fd373787b196	393	Pfam	PF04055	Radical SAM superfamily	143	300	8.4e-13	T	21-04-2026	IPR007197	Radical SAM	-	-
NZ_CP117507.1_6070-16686:._12	7f5cc6f17e430e1b8c78fd373787b196	393	CDD	cd01335	Radical_SAM	147	336	1.12183e-15	T	21-04-2026	-	-	-	-
NZ_CP117507.1_6070-16686:._12	7f5cc6f17e430e1b8c78fd373787b196	393	Pfam	PF21016	Ribosomal RNA large subunit methyltransferase N-terminal domain	44	93	0.0015	T	21-04-2026	IPR048641	Dual-specificity RNA methyltransferase RlmN, N-terminal domain	-	-
NZ_CP102068.1_5917-16533:._2	7f5cc6f17e430e1b8c78fd373787b196	393	Pfam	PF04055	Radical SAM superfamily	143	300	8.4e-13	T	21-04-2026	IPR007197	Radical SAM	-	-
NZ_CP102068.1_5917-16533:._2	7f5cc6f17e430e1b8c78fd373787b196	393	CDD	cd01335	Radical_SAM	147	336	1.12183e-15	T	21-04-2026	-	-	-	-
NZ_CP102068.1_5917-16533:._2	7f5cc6f17e430e1b8c78fd373787b196	393	Pfam	PF21016	Ribosomal RNA large subunit methyltransferase N-terminal domain	44	93	0.0015	T	21-04-2026	IPR048641	Dual-specificity RNA methyltransferase RlmN, N-terminal domain	-	-
NZ_CP098422.1_1402-12018:._2	7f5cc6f17e430e1b8c78fd373787b196	393	Pfam	PF04055	Radical SAM superfamily	143	300	8.4e-13	T	21-04-2026	IPR007197	Radical SAM	-	-
NZ_CP098422.1_1402-12018:._2	7f5cc6f17e430e1b8c78fd373787b196	393	CDD	cd01335	Radical_SAM	147	336	1.12183e-15	T	21-04-2026	-	-	-	-
NZ_CP098422.1_1402-12018:._2	7f5cc6f17e430e1b8c78fd373787b196	393	Pfam	PF21016	Ribosomal RNA large subunit methyltransferase N-terminal domain	44	93	0.0015	T	21-04-2026	IPR048641	Dual-specificity RNA methyltransferase RlmN, N-terminal domain	-	-
NZ_CP085293.1_14852-25468:._12	7f5cc6f17e430e1b8c78fd373787b196	393	Pfam	PF04055	Radical SAM superfamily	143	300	8.4e-13	T	21-04-2026	IPR007197	Radical SAM	-	-
NZ_CP085293.1_14852-25468:._12	7f5cc6f17e430e1b8c78fd373787b196	393	CDD	cd01335	Radical_SAM	147	336	1.12183e-15	T	21-04-2026	-	-	-	-
NZ_CP085293.1_14852-25468:._12	7f5cc6f17e430e1b8c78fd373787b196	393	Pfam	PF21016	Ribosomal RNA large subunit methyltransferase N-terminal domain	44	93	0.0015	T	21-04-2026	IPR048641	Dual-specificity RNA methyltransferase RlmN, N-terminal domain	-	-
NZ_CP044363.1_15247-25833:._10	4850d7fde319941d04a9f2207532d93a	195	Pfam	PF00239	Resolvase, N terminal domain	4	142	7.7e-31	T	21-04-2026	IPR006119	Resolvase, N-terminal catalytic domain	-	-
NZ_CP044363.1_15247-25833:._10	4850d7fde319941d04a9f2207532d93a	195	CDD	cd03768	SR_ResInv	3	132	4.33884e-46	T	21-04-2026	-	-	-	-
NZ_CP121530.1_21955-32559:._5	1b1a41cb7f497b01ae56c9df7a20407a	333	Pfam	PF00872	Transposase, Mutator family	1	325	1.1e-138	T	21-04-2026	IPR001207	Transposase, mutator type	-	-
NZ_CP019655.1_14767-25329:._5	16a91b54850d465596b622e49f55adeb	191	CDD	cd01749	GATase1_PB	3	183	6.60639e-104	T	21-04-2026	IPR002161	Pyridoxal 5'-phosphate synthase subunit PdxT/SNO	-	-
NZ_CP019655.1_14767-25329:._5	16a91b54850d465596b622e49f55adeb	191	Pfam	PF01174	SNO glutamine amidotransferase family	5	186	1.4e-66	T	21-04-2026	IPR002161	Pyridoxal 5'-phosphate synthase subunit PdxT/SNO	-	-
NZ_CP019717.1_9998-20887:._6	16a91b54850d465596b622e49f55adeb	191	CDD	cd01749	GATase1_PB	3	183	6.60639e-104	T	21-04-2026	IPR002161	Pyridoxal 5'-phosphate synthase subunit PdxT/SNO	-	-
NZ_CP019717.1_9998-20887:._6	16a91b54850d465596b622e49f55adeb	191	Pfam	PF01174	SNO glutamine amidotransferase family	5	186	1.4e-66	T	21-04-2026	IPR002161	Pyridoxal 5'-phosphate synthase subunit PdxT/SNO	-	-
NZ_CP019659.1_14766-25328:._5	16a91b54850d465596b622e49f55adeb	191	CDD	cd01749	GATase1_PB	3	183	6.60639e-104	T	21-04-2026	IPR002161	Pyridoxal 5'-phosphate synthase subunit PdxT/SNO	-	-
NZ_CP019659.1_14766-25328:._5	16a91b54850d465596b622e49f55adeb	191	Pfam	PF01174	SNO glutamine amidotransferase family	5	186	1.4e-66	T	21-04-2026	IPR002161	Pyridoxal 5'-phosphate synthase subunit PdxT/SNO	-	-
NZ_CP150650.1_165292-175851:._9	3a46f6d33764cf5d001c1a79b05c77d7	229	Pfam	PF00072	Response regulator receiver domain	4	114	5.3e-26	T	21-04-2026	IPR001789	Signal transduction response regulator, receiver domain	-	-
NZ_CP150650.1_165292-175851:._9	3a46f6d33764cf5d001c1a79b05c77d7	229	CDD	cd00383	trans_reg_C	135	224	4.0997e-26	T	21-04-2026	IPR001867	OmpR/PhoB-type DNA-binding domain	-	-
NZ_CP150650.1_165292-175851:._9	3a46f6d33764cf5d001c1a79b05c77d7	229	Pfam	PF00486	Transcriptional regulatory protein, C terminal	151	223	4.3e-19	T	21-04-2026	IPR001867	OmpR/PhoB-type DNA-binding domain	-	-
NZ_CP126088.1_783305-793861:._8	62aca754d59ff262a2cb787f42faf266	411	Pfam	PF13535	ATP-grasp domain	151	297	7.3e-24	T	21-04-2026	-	-	-	-
NZ_CP126088.1_783305-793861:._8	62aca754d59ff262a2cb787f42faf266	411	Pfam	PF18603	L-amino acid ligase C-terminal domain 2	360	408	9.3e-05	T	21-04-2026	IPR040570	L-amino acid ligase, C-terminal domain 2	-	-
NZ_CP068249.1_9734-20350:._10	3fa3f012461e17e79abada0de6674e50	283	CDD	cd00009	AAA	133	283	9.59162e-19	T	21-04-2026	-	-	-	-
NZ_CP068249.1_9734-20350:._10	3fa3f012461e17e79abada0de6674e50	283	Pfam	PF00158	Sigma-54 interaction domain	122	280	9.6e-38	T	21-04-2026	IPR002078	RNA polymerase sigma factor 54 interaction domain	-	-
NZ_CP015354.1_1-5945:._3	6060426dea85c2e90b86dc856cc6c9dd	158	Pfam	PF17802	Prealbumin-like fold domain	73	108	0.0069	T	21-04-2026	IPR041033	Prealbumin-like fold domain	-	-
NZ_CP109842.1_25896-36512:._12	893c3943ea474a89562d217131a7f49b	658	Pfam	PF16555	Gram-positive pilin subunit D1, N-terminal domain	41	207	1e-19	T	21-04-2026	IPR032364	Gram-positive pilin subunit D1, N-terminal	-	-
NZ_CP109842.1_25896-36512:._12	893c3943ea474a89562d217131a7f49b	658	Pfam	PF17802	Prealbumin-like fold domain	520	606	5.8e-13	T	21-04-2026	IPR041033	Prealbumin-like fold domain	-	-
NZ_CP109842.1_25896-36512:._12	893c3943ea474a89562d217131a7f49b	658	Pfam	PF17802	Prealbumin-like fold domain	229	276	8.3e-07	T	21-04-2026	IPR041033	Prealbumin-like fold domain	-	-
NZ_CP109842.1_25896-36512:._12	893c3943ea474a89562d217131a7f49b	658	Pfam	PF16569	Gram-positive pilin backbone subunit 2, Cna-B-like domain	374	484	3.2e-08	T	21-04-2026	IPR032334	Gram-positive pilin backbone subunit 2, Cna-B-like domain	-	-
NZ_CP047123.1_11969-22573:._7	7997524588c4a7457f616eed9df55b73	615	CDD	cd07544	P-type_ATPase_HM	5	590	0	T	21-04-2026	-	-	-	-
NZ_CP047123.1_11969-22573:._7	7997524588c4a7457f616eed9df55b73	615	Pfam	PF00702	haloacid dehalogenase-like hydrolase	299	499	1.9e-21	T	21-04-2026	-	-	-	-
NZ_CP047123.1_11969-22573:._7	7997524588c4a7457f616eed9df55b73	615	Pfam	PF00122	E1-E2 ATPase	112	281	7e-42	T	21-04-2026	-	-	-	-
NZ_CP092473.1_2350535-2361187:._13	7a8d2900d78714568351824c98176343	137	Pfam	PF13470	PIN domain	4	118	2.3e-17	T	21-04-2026	IPR002716	PIN domain	-	-
NZ_CP092473.1_2350535-2361187:._13	7a8d2900d78714568351824c98176343	137	CDD	cd09854	PIN_VapC-like	6	117	0.000375539	T	21-04-2026	-	-	-	-
NZ_CP145131.1_993299-1003891:._13	88b0e60bb4666620214d3a6a9b77d458	184	Pfam	PF14283	Domain of unknown function (DUF4366)	52	174	5.3e-08	T	21-04-2026	IPR025376	Domain of unknown function DUF4366	-	-
NZ_CP142608.1_975917-986509:._13	88b0e60bb4666620214d3a6a9b77d458	184	Pfam	PF14283	Domain of unknown function (DUF4366)	52	174	5.3e-08	T	21-04-2026	IPR025376	Domain of unknown function DUF4366	-	-
NZ_CP132546.1_11276-21883:._14	111091245a7e5ec9d6a04a0f7f25dbcc	66	Pfam	PF16934	Two-component Enterococcus faecalis cytolysin (EFC)	4	57	1.1e-06	T	21-04-2026	IPR027632	Type 2 lantibiotic, A2 family	-	-
NZ_CP086157.1_62721-72881:._7	0dd9c24d71a12f0b5c095695e7222e54	53	Pfam	PF00239	Resolvase, N terminal domain	8	43	0.1	T	21-04-2026	IPR006119	Resolvase, N-terminal catalytic domain	-	-
NZ_CP075937.1_11130-21863:._6	ef79f3876908812e88002f95ac2238f6	358	CDD	cd16386	TcpC_N	100	231	1.70311e-11	T	21-04-2026	-	-	-	-
NZ_CP075937.1_11130-21863:._6	ef79f3876908812e88002f95ac2238f6	358	CDD	cd16428	TcpC_C	247	342	2.9757e-14	T	21-04-2026	IPR035628	TcpC, C-terminal	-	-
NZ_CP075937.1_11130-21863:._6	ef79f3876908812e88002f95ac2238f6	358	Pfam	PF12642	Conjugative transposon protein TcpC	112	342	7.8e-17	T	21-04-2026	IPR024735	Conjugative transposon protein TcpC	-	-
NZ_JBRFVA010000002.1_19591-30192:._1	ee2718e2faf063b8db5ee467e614539b	386	Pfam	PF02378	Phosphotransferase system, EIIC	32	351	3.7e-72	T	21-04-2026	IPR003352	Phosphotransferase system, EIIC	-	-
NZ_LR590471.1_1927618-1938216:._5	2092e196e4a1af742bf6cdbcbca393e5	226	Pfam	PF00239	Resolvase, N terminal domain	30	174	3.4e-25	T	21-04-2026	IPR006119	Resolvase, N-terminal catalytic domain	-	-
NZ_LR590471.1_1927618-1938216:._5	2092e196e4a1af742bf6cdbcbca393e5	226	CDD	cd03768	SR_ResInv	29	165	2.49861e-37	T	21-04-2026	-	-	-	-
NZ_LS483325.1_1560494-1571092:._4	2092e196e4a1af742bf6cdbcbca393e5	226	Pfam	PF00239	Resolvase, N terminal domain	30	174	3.4e-25	T	21-04-2026	IPR006119	Resolvase, N-terminal catalytic domain	-	-
NZ_LS483325.1_1560494-1571092:._4	2092e196e4a1af742bf6cdbcbca393e5	226	CDD	cd03768	SR_ResInv	29	165	2.49861e-37	T	21-04-2026	-	-	-	-
NZ_CP024110.1_23293-33906:._2	fe71eee4ee579b5d6276ea63ed806a6a	291	Pfam	PF00126	Bacterial regulatory helix-turn-helix protein, lysR family	4	61	2.8e-16	T	21-04-2026	IPR000847	Transcription regulator HTH, LysR	-	-
NZ_CP024110.1_23293-33906:._2	fe71eee4ee579b5d6276ea63ed806a6a	291	Pfam	PF03466	LysR substrate binding domain	88	289	2.1e-34	T	21-04-2026	IPR005119	LysR, substrate-binding	-	-
NZ_CP047630.1_2260844-2271430:._14	06ab0c0de7b02a26fda5478edf23bc79	183	Pfam	PF03780	Asp23 family, cell envelope-related function	29	134	2e-25	T	21-04-2026	IPR005531	Alkaline shock protein Asp23	-	-
NZ_CP076828.1_32681-43312:._7	e1aa7ce44424e8d502eb5f15a425a19b	274	CDD	cd05013	SIS_RpiR	109	247	5.68574e-41	T	21-04-2026	IPR035472	RpiR-like, SIS domain	-	-
NZ_CP076828.1_32681-43312:._7	e1aa7ce44424e8d502eb5f15a425a19b	274	Pfam	PF01418	Helix-turn-helix domain, rpiR family	1	75	2e-11	T	21-04-2026	IPR000281	Helix-turn-helix protein RpiR	-	-
NZ_CP076828.1_32681-43312:._7	e1aa7ce44424e8d502eb5f15a425a19b	274	Pfam	PF01380	SIS domain	118	243	1.2e-15	T	21-04-2026	IPR001347	SIS domain	-	-
NZ_CP150216.1_7210585-7221141:._1	e95102157f03b26e4de76792ee2593db	107	Pfam	PF00106	short chain dehydrogenase	8	105	8.3e-13	T	21-04-2026	IPR002347	Short-chain dehydrogenase/reductase SDR	-	-
NZ_OZ281621.1_30655-41310:._1	3d57fad915f912de9b836c575ba479ab	121	CDD	cd00865	PEBP_bact_arch	2	121	7.03001e-27	T	21-04-2026	IPR005247	YbhB/YbcL/LppC-like	-	-
NZ_OZ281621.1_30655-41310:._1	3d57fad915f912de9b836c575ba479ab	121	Pfam	PF01161	Phosphatidylethanolamine-binding protein	28	121	1.8e-15	T	21-04-2026	IPR008914	Phosphatidylethanolamine-binding protein	-	-
NZ_CP127096.1_1354621-1365219:._6	4a300be616f55b37ae50c4439b22f90f	123	Pfam	PF02040	Arsenical pump membrane protein	4	122	9e-48	T	21-04-2026	IPR000802	Arsenical pump membrane protein, ArsB	-	-
NZ_CP064311.1_16529-27178:._10	912fe0154ddb83e9746cc162d1b37cf6	183	Pfam	PF14278	Transcriptional regulator C-terminal region	84	178	0.002	T	21-04-2026	IPR039532	Transcriptional regulator TetR, C-terminal, Firmicutes type	-	-
NZ_CP064311.1_16529-27178:._10	912fe0154ddb83e9746cc162d1b37cf6	183	Pfam	PF00440	Bacterial regulatory proteins, tetR family	20	63	0.00031	T	21-04-2026	IPR001647	DNA-binding HTH domain, TetR-type	-	-
NZ_CP091777.1_124922-135658:._10	4b9f8c1d27e6559b8d73fe67aa75ae73	354	Pfam	PF07853	Domain of unknown function (DUF1648)	136	184	1.7e-09	T	21-04-2026	IPR012867	Domain of unknown function DUF1648	-	-
NZ_CP091777.1_124922-135658:._10	4b9f8c1d27e6559b8d73fe67aa75ae73	354	Pfam	PF19124	Family of unknown function (DUF5808)	311	336	6.2e-11	T	21-04-2026	IPR043831	Domain of unknown function DUF5808	-	-
NZ_CP050542.1_6610-17196:._7	ee54b8781e55a47afdaa31adb92f4133	474	Pfam	PF07510	Protein of unknown function (DUF1524)	211	343	1.2e-20	T	21-04-2026	IPR011089	Domain of unknown function DUF1524	-	-
NZ_CP148725.1_39711-50270:._5	3fcadc90940bf57613b4226a34a8bcfd	480	Pfam	PF00009	Elongation factor Tu GTP binding domain	8	278	1.1e-40	T	21-04-2026	IPR000795	Translational (tr)-type GTP-binding domain	-	-
NZ_CP148725.1_39711-50270:._5	3fcadc90940bf57613b4226a34a8bcfd	480	CDD	cd04088	EFG_mtEFG_II	305	387	2.98829e-36	T	21-04-2026	-	-	-	-
NZ_CP148725.1_39711-50270:._5	3fcadc90940bf57613b4226a34a8bcfd	480	CDD	cd04170	EF-G_bact	11	279	2.54264e-140	T	21-04-2026	-	-	-	-
NZ_CP148725.1_39711-50270:._5	3fcadc90940bf57613b4226a34a8bcfd	480	CDD	cd16262	EFG_III	400	475	1.99813e-31	T	21-04-2026	IPR009022	Elongation factor G, domain III	-	-
NZ_CP148725.1_39711-50270:._5	3fcadc90940bf57613b4226a34a8bcfd	480	Pfam	PF14492	Elongation Factor G, domain III	399	472	2.7e-23	T	21-04-2026	IPR041095	Elongation Factor G, domain II	-	-
NZ_CP092554.1_2660552-2670667:._7	ac5d827fd1645126ddd0b17d2bddc668	180	Pfam	PF08279	HTH domain	6	58	8.8e-14	T	21-04-2026	IPR013196	Helix-turn-helix, type 11	-	-
NZ_CP092559.1_5592-15707:._6	ac5d827fd1645126ddd0b17d2bddc668	180	Pfam	PF08279	HTH domain	6	58	8.8e-14	T	21-04-2026	IPR013196	Helix-turn-helix, type 11	-	-
NZ_CP065932.1_11291-21904:._2	ac5d827fd1645126ddd0b17d2bddc668	180	Pfam	PF08279	HTH domain	6	58	8.8e-14	T	21-04-2026	IPR013196	Helix-turn-helix, type 11	-	-
NZ_CP092548.1_5592-15707:._6	ac5d827fd1645126ddd0b17d2bddc668	180	Pfam	PF08279	HTH domain	6	58	8.8e-14	T	21-04-2026	IPR013196	Helix-turn-helix, type 11	-	-
NZ_CP092542.1_2634579-2644694:._7	ac5d827fd1645126ddd0b17d2bddc668	180	Pfam	PF08279	HTH domain	6	58	8.8e-14	T	21-04-2026	IPR013196	Helix-turn-helix, type 11	-	-
NZ_CP092552.1_2658023-2668138:._7	ac5d827fd1645126ddd0b17d2bddc668	180	Pfam	PF08279	HTH domain	6	58	8.8e-14	T	21-04-2026	IPR013196	Helix-turn-helix, type 11	-	-
NZ_CP092556.1_2660736-2670851:._7	ac5d827fd1645126ddd0b17d2bddc668	180	Pfam	PF08279	HTH domain	6	58	8.8e-14	T	21-04-2026	IPR013196	Helix-turn-helix, type 11	-	-
NZ_CP092540.1_2661278-2671393:._5	ac5d827fd1645126ddd0b17d2bddc668	180	Pfam	PF08279	HTH domain	6	58	8.8e-14	T	21-04-2026	IPR013196	Helix-turn-helix, type 11	-	-
NZ_CP012431.1_20947-31560:._6	ac5d827fd1645126ddd0b17d2bddc668	180	Pfam	PF08279	HTH domain	6	58	8.8e-14	T	21-04-2026	IPR013196	Helix-turn-helix, type 11	-	-
NZ_CP092545.1_5592-15707:._6	ac5d827fd1645126ddd0b17d2bddc668	180	Pfam	PF08279	HTH domain	6	58	8.8e-14	T	21-04-2026	IPR013196	Helix-turn-helix, type 11	-	-
NZ_CP092550.1_2675377-2685492:._6	ac5d827fd1645126ddd0b17d2bddc668	180	Pfam	PF08279	HTH domain	6	58	8.8e-14	T	21-04-2026	IPR013196	Helix-turn-helix, type 11	-	-
NZ_CP092581.1_2635094-2645209:._7	ac5d827fd1645126ddd0b17d2bddc668	180	Pfam	PF08279	HTH domain	6	58	8.8e-14	T	21-04-2026	IPR013196	Helix-turn-helix, type 11	-	-
NZ_CP092538.1_2660843-2670958:._7	ac5d827fd1645126ddd0b17d2bddc668	180	Pfam	PF08279	HTH domain	6	58	8.8e-14	T	21-04-2026	IPR013196	Helix-turn-helix, type 11	-	-
NZ_CP066669.1_6368-16981:._5	ac5d827fd1645126ddd0b17d2bddc668	180	Pfam	PF08279	HTH domain	6	58	8.8e-14	T	21-04-2026	IPR013196	Helix-turn-helix, type 11	-	-
NZ_JBWBUJ010000003.1_61130-71689:._3	a3ed92043616c3dae1cbc2eb74b6af70	96	Pfam	PF12840	Helix-turn-helix domain	24	68	2.3e-06	T	21-04-2026	-	-	-	-
NZ_JBWBUJ010000003.1_61130-71689:._3	a3ed92043616c3dae1cbc2eb74b6af70	96	CDD	cd00090	HTH_ARSR	16	82	1.26346e-11	T	21-04-2026	IPR011991	ArsR-like helix-turn-helix domain	-	-
NZ_CP126119.1_38770-49359:._7	7932bec6ccd188c3430464313a82f13c	436	Pfam	PF13641	Glycosyltransferase like family 2	51	280	3.2e-22	T	21-04-2026	-	-	-	-
NZ_CP126119.1_38770-49359:._7	7932bec6ccd188c3430464313a82f13c	436	CDD	cd06423	CESA_like	53	238	2.40198e-52	T	21-04-2026	-	-	-	-
NZ_CP103326.1_64027-74643:._2	7932bec6ccd188c3430464313a82f13c	436	Pfam	PF13641	Glycosyltransferase like family 2	51	280	3.2e-22	T	21-04-2026	-	-	-	-
NZ_CP103326.1_64027-74643:._2	7932bec6ccd188c3430464313a82f13c	436	CDD	cd06423	CESA_like	53	238	2.40198e-52	T	21-04-2026	-	-	-	-
NZ_CP126119.1_44643-55259:._2	7932bec6ccd188c3430464313a82f13c	436	Pfam	PF13641	Glycosyltransferase like family 2	51	280	3.2e-22	T	21-04-2026	-	-	-	-
NZ_CP126119.1_44643-55259:._2	7932bec6ccd188c3430464313a82f13c	436	CDD	cd06423	CESA_like	53	238	2.40198e-52	T	21-04-2026	-	-	-	-
NZ_CP046936.1_8239-18855:._7	7932bec6ccd188c3430464313a82f13c	436	Pfam	PF13641	Glycosyltransferase like family 2	51	280	3.2e-22	T	21-04-2026	-	-	-	-
NZ_CP046936.1_8239-18855:._7	7932bec6ccd188c3430464313a82f13c	436	CDD	cd06423	CESA_like	53	238	2.40198e-52	T	21-04-2026	-	-	-	-
NZ_CP046936.1_10498-21087:._6	7932bec6ccd188c3430464313a82f13c	436	Pfam	PF13641	Glycosyltransferase like family 2	51	280	3.2e-22	T	21-04-2026	-	-	-	-
NZ_CP046936.1_10498-21087:._6	7932bec6ccd188c3430464313a82f13c	436	CDD	cd06423	CESA_like	53	238	2.40198e-52	T	21-04-2026	-	-	-	-
NZ_CP125661.1_2287371-2297930:._14	8e53944762479516a483c895ca994e25	186	CDD	cd03768	SR_ResInv	2	126	4.85793e-58	T	21-04-2026	-	-	-	-
NZ_CP125661.1_2287371-2297930:._14	8e53944762479516a483c895ca994e25	186	Pfam	PF18010	Cry35Ab1 HTH C-terminal domain	151	177	0.00043	T	21-04-2026	IPR040652	Cry35Ab1 , HTH C-terminal domain	-	-
NZ_CP125661.1_2287371-2297930:._14	8e53944762479516a483c895ca994e25	186	Pfam	PF00239	Resolvase, N terminal domain	3	133	3.9e-39	T	21-04-2026	IPR006119	Resolvase, N-terminal catalytic domain	-	-
NZ_JBSUSL010000004.1_1-6754:._3	50178db63c827e7e31529664d6e0ea91	109	Pfam	PF03551	Transcriptional regulator PadR-like family	14	85	1.9e-17	T	21-04-2026	IPR005149	Transcription regulator PadR, N-terminal	-	-
NC_015979.1_6081-16664:._8	7773093c4afc064de12e1606a38111d4	194	Pfam	PF00239	Resolvase, N terminal domain	4	142	1.8e-30	T	21-04-2026	IPR006119	Resolvase, N-terminal catalytic domain	-	-
NC_015979.1_6081-16664:._8	7773093c4afc064de12e1606a38111d4	194	CDD	cd03768	SR_ResInv	3	132	1.97051e-45	T	21-04-2026	-	-	-	-
NZ_CP027191.1_1687-12282:._8	32d9a7dd7debc736923abf7a0d440a44	87	Pfam	PF01527	Transposase	2	74	5.2e-10	T	21-04-2026	IPR002514	Transposase IS3/IS911family	-	-
NZ_AP023392.1_1337689-1348311:._2	dbc9dea85bc052b0346a3d31da54a146	1349	CDD	cd00222	CollagenBindB	571	674	4.85824e-15	T	21-04-2026	IPR008454	Collagen-binding surface protein Cna-like, B-type domain	-	-
NZ_AP023392.1_1337689-1348311:._2	dbc9dea85bc052b0346a3d31da54a146	1349	Pfam	PF05738	Cna protein B-type domain	573	673	1.4e-09	T	21-04-2026	IPR008454	Collagen-binding surface protein Cna-like, B-type domain	-	-
NZ_AP023392.1_1337689-1348311:._2	dbc9dea85bc052b0346a3d31da54a146	1349	Pfam	PF05738	Cna protein B-type domain	682	746	7.9e-07	T	21-04-2026	IPR008454	Collagen-binding surface protein Cna-like, B-type domain	-	-
NZ_AP023392.1_1337689-1348311:._2	dbc9dea85bc052b0346a3d31da54a146	1349	Pfam	PF05738	Cna protein B-type domain	455	527	3.3e-11	T	21-04-2026	IPR008454	Collagen-binding surface protein Cna-like, B-type domain	-	-
NZ_AP023392.1_1337689-1348311:._2	dbc9dea85bc052b0346a3d31da54a146	1349	Pfam	PF17802	Prealbumin-like fold domain	938	1001	0.00052	T	21-04-2026	IPR041033	Prealbumin-like fold domain	-	-
NZ_AP023392.1_1337689-1348311:._2	dbc9dea85bc052b0346a3d31da54a146	1349	Pfam	PF17802	Prealbumin-like fold domain	355	422	5.8e-06	T	21-04-2026	IPR041033	Prealbumin-like fold domain	-	-
NZ_AP023392.1_1337689-1348311:._2	dbc9dea85bc052b0346a3d31da54a146	1349	Pfam	PF17802	Prealbumin-like fold domain	1063	1126	0.00052	T	21-04-2026	IPR041033	Prealbumin-like fold domain	-	-
NZ_AP023392.1_1337689-1348311:._2	dbc9dea85bc052b0346a3d31da54a146	1349	Pfam	PF17802	Prealbumin-like fold domain	1188	1251	0.00052	T	21-04-2026	IPR041033	Prealbumin-like fold domain	-	-
NZ_AP023392.1_1337689-1348311:._2	dbc9dea85bc052b0346a3d31da54a146	1349	Pfam	PF17802	Prealbumin-like fold domain	812	876	0.00061	T	21-04-2026	IPR041033	Prealbumin-like fold domain	-	-
NZ_AP023392.1_1337689-1348311:._2	dbc9dea85bc052b0346a3d31da54a146	1349	CDD	cd00222	CollagenBindB	453	557	2.94027e-16	T	21-04-2026	IPR008454	Collagen-binding surface protein Cna-like, B-type domain	-	-
NZ_AP023392.1_1337689-1348311:._2	dbc9dea85bc052b0346a3d31da54a146	1349	CDD	cd00222	CollagenBindB	680	743	8.22848e-12	T	21-04-2026	IPR008454	Collagen-binding surface protein Cna-like, B-type domain	-	-
NZ_CP091229.1_13043-23656:._1	a30f307b40d55cc754611b14396892fb	276	Pfam	PF00817	impB/mucB/samB family	16	168	1.4e-23	T	21-04-2026	IPR001126	UmuC domain	-	-
NZ_CP091229.1_13043-23656:._1	a30f307b40d55cc754611b14396892fb	276	CDD	cd01700	PolY_Pol_V_umuC	14	276	7.62764e-105	T	21-04-2026	-	-	-	-
NZ_CP091229.1_13043-23656:._1	a30f307b40d55cc754611b14396892fb	276	Pfam	PF11798	IMS family HHH motif	184	216	0.00025	T	21-04-2026	IPR024728	DNA polymerase type-Y, HhH motif	-	-
NZ_CP050545.1_2019-12602:._6	754a8893a2a3b3b4e4075d1b21b8f701	320	Pfam	PF13936	Helix-turn-helix domain	16	57	7.9e-10	T	21-04-2026	IPR025246	Transposase IS30-like HTH domain	-	-
NZ_CP012278.1_17345-27925:._5	337fda13b984b5ccea37930c9f9dff31	195	CDD	cd03768	SR_ResInv	3	132	3.48901e-46	T	21-04-2026	-	-	-	-
NZ_CP012278.1_17345-27925:._5	337fda13b984b5ccea37930c9f9dff31	195	Pfam	PF00239	Resolvase, N terminal domain	4	142	3.2e-31	T	21-04-2026	IPR006119	Resolvase, N-terminal catalytic domain	-	-
NC_008526.1_339093-349661:._7	1cdf0f5985a20161759f4d8b7df85c16	99	Pfam	PF13340	Putative transposase of IS4/5 family (DUF4096)	13	79	1.7e-15	T	21-04-2026	IPR025161	Insertion element IS402-like domain	-	-
NC_017477.1_1834816-1845405:._2	1cdf0f5985a20161759f4d8b7df85c16	99	Pfam	PF13340	Putative transposase of IS4/5 family (DUF4096)	13	79	1.7e-15	T	21-04-2026	IPR025161	Insertion element IS402-like domain	-	-
NZ_CP117984.1_45831-56105:._2	1cdf0f5985a20161759f4d8b7df85c16	99	Pfam	PF13340	Putative transposase of IS4/5 family (DUF4096)	13	79	1.7e-15	T	21-04-2026	IPR025161	Insertion element IS402-like domain	-	-
NZ_CP029967.1_24841-35427:._12	1cdf0f5985a20161759f4d8b7df85c16	99	Pfam	PF13340	Putative transposase of IS4/5 family (DUF4096)	13	79	1.7e-15	T	21-04-2026	IPR025161	Insertion element IS402-like domain	-	-
NZ_CP144498.1_2621176-2631759:._14	1cdf0f5985a20161759f4d8b7df85c16	99	Pfam	PF13340	Putative transposase of IS4/5 family (DUF4096)	13	79	1.7e-15	T	21-04-2026	IPR025161	Insertion element IS402-like domain	-	-
NZ_CP118740.1_26968-37572:._2	1cdf0f5985a20161759f4d8b7df85c16	99	Pfam	PF13340	Putative transposase of IS4/5 family (DUF4096)	13	79	1.7e-15	T	21-04-2026	IPR025161	Insertion element IS402-like domain	-	-
NZ_OZ061890.1_10033-20511:._3	1cdf0f5985a20161759f4d8b7df85c16	99	Pfam	PF13340	Putative transposase of IS4/5 family (DUF4096)	13	79	1.7e-15	T	21-04-2026	IPR025161	Insertion element IS402-like domain	-	-
NZ_CP018797.1_22843-33462:._8	1cdf0f5985a20161759f4d8b7df85c16	99	Pfam	PF13340	Putative transposase of IS4/5 family (DUF4096)	13	79	1.7e-15	T	21-04-2026	IPR025161	Insertion element IS402-like domain	-	-
NZ_CP029972.1_1-7109:._7	1cdf0f5985a20161759f4d8b7df85c16	99	Pfam	PF13340	Putative transposase of IS4/5 family (DUF4096)	13	79	1.7e-15	T	21-04-2026	IPR025161	Insertion element IS402-like domain	-	-
NZ_CP053963.1_261433-271974:._8	fe93dcf398d03f370a400a7803f74aae	982	Pfam	PF13700	Domain of unknown function (DUF4158)	1	162	6.1e-25	T	21-04-2026	IPR025296	Domain of unknown function DUF4158	-	-
NZ_CP053963.1_261433-271974:._8	fe93dcf398d03f370a400a7803f74aae	982	Pfam	PF01526	Tn3 transposase DDE domain	578	965	3.9e-143	T	21-04-2026	IPR002513	Tn3 transposase DDE domain	-	-
NZ_CP018797.1_22843-33462:._2	b195ec06634a636a019deff433a27dae	495	Pfam	PF11798	IMS family HHH motif	183	215	0.0015	T	21-04-2026	IPR024728	DNA polymerase type-Y, HhH motif	-	-
NZ_CP018797.1_22843-33462:._2	b195ec06634a636a019deff433a27dae	495	CDD	cd01700	PolY_Pol_V_umuC	12	360	1.52831e-116	T	21-04-2026	-	-	-	-
NZ_CP018797.1_22843-33462:._2	b195ec06634a636a019deff433a27dae	495	Pfam	PF00817	impB/mucB/samB family	14	167	6.3e-24	T	21-04-2026	IPR001126	UmuC domain	-	-
NZ_CP018797.1_22843-33462:._2	b195ec06634a636a019deff433a27dae	495	Pfam	PF11799	impB/mucB/samB family C-terminal domain	262	375	7.2e-16	T	21-04-2026	IPR017961	DNA polymerase, Y-family, little finger domain	-	-
NZ_CP014899.1_7082-17665:._1	63005cd08bb38e366f9b52b64e15d304	286	Pfam	PF09524	Conserved phage C-terminus (Phg_2220_C)	155	226	1.1e-10	T	21-04-2026	IPR011741	Phage conserved hypothetical protein, C-terminal	-	-
NZ_CP015906.2_1-10505:._3	dec36fa9a813c84ecc440f7c8703d8ca	1099	Pfam	PF21445	ADDB, N-terminal	21	243	2.6e-16	T	21-04-2026	IPR049035	ATP-dependent helicase/deoxyribonuclease subunit B, N-terminal	-	-
NZ_CP015906.2_1-10505:._3	dec36fa9a813c84ecc440f7c8703d8ca	1099	Pfam	PF12705	PD-(D/E)XK nuclease superfamily	755	1066	2.1e-29	T	21-04-2026	IPR038726	PD-(D/E)XK endonuclease-like domain, AddAB-type	-	-
NZ_CM147858.1_14479-25089:._6	29c0ec84b9cbc9e2abe82a73cc3206c2	514	CDD	cd07124	ALDH_PutA-P5CDH-RocA	5	514	0	T	21-04-2026	IPR005932	1-pyrroline-5-carboxylate dehydrogenase	-	-
NZ_CM147858.1_14479-25089:._6	29c0ec84b9cbc9e2abe82a73cc3206c2	514	Pfam	PF00171	Aldehyde dehydrogenase family	50	510	5.7e-148	T	21-04-2026	IPR015590	Aldehyde dehydrogenase domain	-	-
NZ_CP043939.1_2156114-2166694:._3	21c9a8fd189e0519d6e84b701a53acd5	509	CDD	cd13890	CuRO_3_CueO_FtsP	339	460	6.19639e-54	T	21-04-2026	-	-	-	-
NZ_CP043939.1_2156114-2166694:._3	21c9a8fd189e0519d6e84b701a53acd5	509	Pfam	PF07732	Multicopper oxidase	59	171	1.2e-16	T	21-04-2026	IPR011707	Multicopper oxidase-like, N-terminal	-	-
NZ_CP043939.1_2156114-2166694:._3	21c9a8fd189e0519d6e84b701a53acd5	509	CDD	cd13867	CuRO_2_CueO_FtsP	185	309	2.42338e-62	T	21-04-2026	-	-	-	-
NZ_CP043939.1_2156114-2166694:._3	21c9a8fd189e0519d6e84b701a53acd5	509	Pfam	PF07731	Multicopper oxidase	337	460	5.3e-22	T	21-04-2026	IPR011706	Multicopper oxidase, C-terminal	-	-
NZ_CP076003.1_1350-11909:._3	4df0b3b41e4eb3aa3da281c7667e0b40	443	Pfam	PF03237	Terminase large subunit, T4likevirus-type, N-terminal	34	249	0.00021	T	21-04-2026	-	-	-	-
NZ_CP019753.1_18532-29115:._7	0225cb5f6f3eebe2262af86d39c9bd01	463	CDD	cd17313	MFS_SLC45_SUC	31	448	3.66011e-118	T	21-04-2026	-	-	-	-
NZ_CP019753.1_18532-29115:._7	0225cb5f6f3eebe2262af86d39c9bd01	463	Pfam	PF07690	Major Facilitator Superfamily	35	417	2.5e-20	T	21-04-2026	IPR011701	Major facilitator superfamily	-	-
NZ_CP033781.1_5592-16199:._6	93eaf00ac30d98b80f474f6c2e06899c	146	Pfam	PF13958	Toxin ToxN, type III toxin-antitoxin system	9	142	4.7e-29	T	21-04-2026	IPR025911	ToxN/AbiQ toxin	-	-
NZ_CP037430.1_3677-14245:._12	169f968a6046f1a47a5323d8059a9ce9	265	Pfam	PF13276	HTH-like domain	23	78	5.5e-11	T	21-04-2026	IPR025948	HTH-like domain	-	-
NZ_CP037430.1_3677-14245:._12	169f968a6046f1a47a5323d8059a9ce9	265	Pfam	PF00665	Integrase core domain	104	202	2.2e-23	T	21-04-2026	IPR001584	Integrase, catalytic core	-	-
NZ_CP037430.1_3677-14245:._12	169f968a6046f1a47a5323d8059a9ce9	265	Pfam	PF13333	Integrase core domain	209	257	0.026	T	21-04-2026	IPR001584	Integrase, catalytic core	-	-
NZ_CP120200.1_1913349-1923965:._1	5bd164db4656cfb54cc3639ad31281fc	427	CDD	cd00186	TOP1Ac	16	427	1.56341e-104	T	21-04-2026	IPR013497	DNA topoisomerase, type IA, central	-	-
NZ_CP120200.1_1913349-1923965:._1	5bd164db4656cfb54cc3639ad31281fc	427	Pfam	PF01131	DNA topoisomerase	18	427	9.2e-92	T	21-04-2026	IPR013497	DNA topoisomerase, type IA, central	-	-
NC_021744.1_617116-627753:._1	69f208ec0336aaec2bf64e0ba4776bf8	451	Pfam	PF02934	GatB/GatE catalytic domain	4	262	1.2e-96	T	21-04-2026	IPR006075	Aspartyl/Glutamyl-tRNA(Gln) amidotransferase, subunit B/E, catalytic	-	-
NC_021744.1_617116-627753:._1	69f208ec0336aaec2bf64e0ba4776bf8	451	Pfam	PF02637	GatB domain	301	448	2.5e-54	T	21-04-2026	IPR018027	Asn/Gln amidotransferase	-	-
NZ_CP040857.1_32364-42995:._4	961443c745c218bd0bd62faafba042d7	267	Pfam	PF00665	Integrase core domain	104	204	1.3e-15	T	21-04-2026	IPR001584	Integrase, catalytic core	-	-
NZ_CP063751.1_10051-20682:._4	961443c745c218bd0bd62faafba042d7	267	Pfam	PF00665	Integrase core domain	104	204	1.3e-15	T	21-04-2026	IPR001584	Integrase, catalytic core	-	-
NZ_CP184183.1_2763-13367:._7	affc1bf9e90ccfd302bcdff784471907	289	CDD	cd05403	NT_KNTase_like	5	72	1.51996e-07	T	21-04-2026	-	-	-	-
NZ_CP184183.1_2763-13367:._7	affc1bf9e90ccfd302bcdff784471907	289	Pfam	PF01909	Nucleotidyltransferase domain	11	111	4.7e-08	T	21-04-2026	IPR002934	Polymerase, nucleotidyl transferase domain	-	-
NZ_CP103291.1_2487065-2497633:._3	9f171a42deb3d621ced387aba24e431a	534	Pfam	PF09992	Phosphodiester glycosidase	341	532	4.7e-31	T	21-04-2026	IPR018711	Phosphodiester glycosidase	-	-
NZ_CP020436.2_1-5724:._6	b0f7d8bee88c955c639db8a64cba23aa	105	Pfam	PF13495	Phage integrase, N-terminal SAM-like domain	20	101	3.6e-05	T	21-04-2026	IPR004107	Integrase, SAM-like, N-terminal	-	-
NZ_CP098434.1_6756-17312:._3	de072426e915131181607aa5d44f91f3	115	Pfam	PF08951	Enterocin A Immunity	11	81	1.1e-09	T	21-04-2026	IPR015046	Lactococcin-A immunity protein-like	-	-
NZ_CP084703.1_536545-547137:._5	729ada6600d6431a59005be2f91acd3d	283	Pfam	PF00308	Bacterial dnaA protein	132	246	1.4e-06	T	21-04-2026	IPR013317	Chromosomal replication initiator protein DnaA	-	-
NZ_CP118959.1_88376-98950:._7	bb73a20118fa4e9222ad29e352edde4a	317	Pfam	PF05014	Nucleoside 2-deoxyribosyltransferase	208	282	0.00069	T	21-04-2026	IPR007710	Nucleoside 2-deoxyribosyltransferase	-	-
NZ_JBRFUL010000002.1_65970-76544:._7	bb73a20118fa4e9222ad29e352edde4a	317	Pfam	PF05014	Nucleoside 2-deoxyribosyltransferase	208	282	0.00069	T	21-04-2026	IPR007710	Nucleoside 2-deoxyribosyltransferase	-	-
NZ_CP009691.1_110731-121305:._12	bb73a20118fa4e9222ad29e352edde4a	317	Pfam	PF05014	Nucleoside 2-deoxyribosyltransferase	208	282	0.00069	T	21-04-2026	IPR007710	Nucleoside 2-deoxyribosyltransferase	-	-
NZ_CP050807.1_33856-44472:._4	0a305098392b3bb25f01c4111dff8f1a	205	CDD	cd03768	SR_ResInv	2	135	9.82152e-48	T	21-04-2026	-	-	-	-
NZ_CP050807.1_33856-44472:._4	0a305098392b3bb25f01c4111dff8f1a	205	Pfam	PF00239	Resolvase, N terminal domain	3	145	6.6e-33	T	21-04-2026	IPR006119	Resolvase, N-terminal catalytic domain	-	-
NZ_CP015516.1_1872929-1883542:._6	c1c0442028a0bdf8cb3decf99c6d3934	216	Pfam	PF00145	C-5 cytosine-specific DNA methylase	1	54	0.082	T	21-04-2026	IPR001525	C-5 cytosine methyltransferase	-	-
NZ_CP060491.1_1028133-1038740:._8	39fc226747d12a56333df26237b2fb1b	122	Pfam	PF01022	Bacterial regulatory protein, arsR family	41	87	1.7e-12	T	21-04-2026	IPR001845	HTH ArsR-type DNA-binding domain	-	-
NZ_CP060491.1_1028133-1038740:._8	39fc226747d12a56333df26237b2fb1b	122	CDD	cd00090	HTH_ARSR	36	101	5.11829e-19	T	21-04-2026	IPR011991	ArsR-like helix-turn-helix domain	-	-
NZ_CP092540.1_2650422-2661029:._7	39fc226747d12a56333df26237b2fb1b	122	Pfam	PF01022	Bacterial regulatory protein, arsR family	41	87	1.7e-12	T	21-04-2026	IPR001845	HTH ArsR-type DNA-binding domain	-	-
NZ_CP092540.1_2650422-2661029:._7	39fc226747d12a56333df26237b2fb1b	122	CDD	cd00090	HTH_ARSR	36	101	5.11829e-19	T	21-04-2026	IPR011991	ArsR-like helix-turn-helix domain	-	-
NZ_CP089478.1_17570-28177:._7	39fc226747d12a56333df26237b2fb1b	122	Pfam	PF01022	Bacterial regulatory protein, arsR family	41	87	1.7e-12	T	21-04-2026	IPR001845	HTH ArsR-type DNA-binding domain	-	-
NZ_CP089478.1_17570-28177:._7	39fc226747d12a56333df26237b2fb1b	122	CDD	cd00090	HTH_ARSR	36	101	5.11829e-19	T	21-04-2026	IPR011991	ArsR-like helix-turn-helix domain	-	-
NZ_CP058613.1_1865582-1876189:._5	39fc226747d12a56333df26237b2fb1b	122	Pfam	PF01022	Bacterial regulatory protein, arsR family	41	87	1.7e-12	T	21-04-2026	IPR001845	HTH ArsR-type DNA-binding domain	-	-
NZ_CP058613.1_1865582-1876189:._5	39fc226747d12a56333df26237b2fb1b	122	CDD	cd00090	HTH_ARSR	36	101	5.11829e-19	T	21-04-2026	IPR011991	ArsR-like helix-turn-helix domain	-	-
NZ_CP142839.1_1030736-1041343:._8	39fc226747d12a56333df26237b2fb1b	122	Pfam	PF01022	Bacterial regulatory protein, arsR family	41	87	1.7e-12	T	21-04-2026	IPR001845	HTH ArsR-type DNA-binding domain	-	-
NZ_CP142839.1_1030736-1041343:._8	39fc226747d12a56333df26237b2fb1b	122	CDD	cd00090	HTH_ARSR	36	101	5.11829e-19	T	21-04-2026	IPR011991	ArsR-like helix-turn-helix domain	-	-
NZ_CP092581.1_2624241-2634848:._7	39fc226747d12a56333df26237b2fb1b	122	Pfam	PF01022	Bacterial regulatory protein, arsR family	41	87	1.7e-12	T	21-04-2026	IPR001845	HTH ArsR-type DNA-binding domain	-	-
NZ_CP092581.1_2624241-2634848:._7	39fc226747d12a56333df26237b2fb1b	122	CDD	cd00090	HTH_ARSR	36	101	5.11829e-19	T	21-04-2026	IPR011991	ArsR-like helix-turn-helix domain	-	-
NZ_CP089488.1_17570-28177:._7	39fc226747d12a56333df26237b2fb1b	122	Pfam	PF01022	Bacterial regulatory protein, arsR family	41	87	1.7e-12	T	21-04-2026	IPR001845	HTH ArsR-type DNA-binding domain	-	-
NZ_CP089488.1_17570-28177:._7	39fc226747d12a56333df26237b2fb1b	122	CDD	cd00090	HTH_ARSR	36	101	5.11829e-19	T	21-04-2026	IPR011991	ArsR-like helix-turn-helix domain	-	-
NZ_CP150893.1_2611817-2622424:._5	39fc226747d12a56333df26237b2fb1b	122	Pfam	PF01022	Bacterial regulatory protein, arsR family	41	87	1.7e-12	T	21-04-2026	IPR001845	HTH ArsR-type DNA-binding domain	-	-
NZ_CP150893.1_2611817-2622424:._5	39fc226747d12a56333df26237b2fb1b	122	CDD	cd00090	HTH_ARSR	36	101	5.11829e-19	T	21-04-2026	IPR011991	ArsR-like helix-turn-helix domain	-	-
NZ_CP047321.1_978963-989570:._8	39fc226747d12a56333df26237b2fb1b	122	Pfam	PF01022	Bacterial regulatory protein, arsR family	41	87	1.7e-12	T	21-04-2026	IPR001845	HTH ArsR-type DNA-binding domain	-	-
NZ_CP047321.1_978963-989570:._8	39fc226747d12a56333df26237b2fb1b	122	CDD	cd00090	HTH_ARSR	36	101	5.11829e-19	T	21-04-2026	IPR011991	ArsR-like helix-turn-helix domain	-	-
NZ_CP058615.1_1024483-1035090:._8	39fc226747d12a56333df26237b2fb1b	122	Pfam	PF01022	Bacterial regulatory protein, arsR family	41	87	1.7e-12	T	21-04-2026	IPR001845	HTH ArsR-type DNA-binding domain	-	-
NZ_CP058615.1_1024483-1035090:._8	39fc226747d12a56333df26237b2fb1b	122	CDD	cd00090	HTH_ARSR	36	101	5.11829e-19	T	21-04-2026	IPR011991	ArsR-like helix-turn-helix domain	-	-
NZ_CP092550.1_2650435-2661042:._7	39fc226747d12a56333df26237b2fb1b	122	Pfam	PF01022	Bacterial regulatory protein, arsR family	41	87	1.7e-12	T	21-04-2026	IPR001845	HTH ArsR-type DNA-binding domain	-	-
NZ_CP092550.1_2650435-2661042:._7	39fc226747d12a56333df26237b2fb1b	122	CDD	cd00090	HTH_ARSR	36	101	5.11829e-19	T	21-04-2026	IPR011991	ArsR-like helix-turn-helix domain	-	-
NZ_CP132361.1_739760-750367:._4	39fc226747d12a56333df26237b2fb1b	122	Pfam	PF01022	Bacterial regulatory protein, arsR family	41	87	1.7e-12	T	21-04-2026	IPR001845	HTH ArsR-type DNA-binding domain	-	-
NZ_CP132361.1_739760-750367:._4	39fc226747d12a56333df26237b2fb1b	122	CDD	cd00090	HTH_ARSR	36	101	5.11829e-19	T	21-04-2026	IPR011991	ArsR-like helix-turn-helix domain	-	-
NZ_CP169266.1_1005629-1016236:._8	39fc226747d12a56333df26237b2fb1b	122	Pfam	PF01022	Bacterial regulatory protein, arsR family	41	87	1.7e-12	T	21-04-2026	IPR001845	HTH ArsR-type DNA-binding domain	-	-
NZ_CP169266.1_1005629-1016236:._8	39fc226747d12a56333df26237b2fb1b	122	CDD	cd00090	HTH_ARSR	36	101	5.11829e-19	T	21-04-2026	IPR011991	ArsR-like helix-turn-helix domain	-	-
NZ_CP092547.1_2650350-2660957:._7	39fc226747d12a56333df26237b2fb1b	122	Pfam	PF01022	Bacterial regulatory protein, arsR family	41	87	1.7e-12	T	21-04-2026	IPR001845	HTH ArsR-type DNA-binding domain	-	-
NZ_CP092547.1_2650350-2660957:._7	39fc226747d12a56333df26237b2fb1b	122	CDD	cd00090	HTH_ARSR	36	101	5.11829e-19	T	21-04-2026	IPR011991	ArsR-like helix-turn-helix domain	-	-
NZ_CP029661.1_2781-13388:._3	39fc226747d12a56333df26237b2fb1b	122	Pfam	PF01022	Bacterial regulatory protein, arsR family	41	87	1.7e-12	T	21-04-2026	IPR001845	HTH ArsR-type DNA-binding domain	-	-
NZ_CP029661.1_2781-13388:._3	39fc226747d12a56333df26237b2fb1b	122	CDD	cd00090	HTH_ARSR	36	101	5.11829e-19	T	21-04-2026	IPR011991	ArsR-like helix-turn-helix domain	-	-
NZ_CP092567.1_2684226-2694833:._4	39fc226747d12a56333df26237b2fb1b	122	Pfam	PF01022	Bacterial regulatory protein, arsR family	41	87	1.7e-12	T	21-04-2026	IPR001845	HTH ArsR-type DNA-binding domain	-	-
NZ_CP092567.1_2684226-2694833:._4	39fc226747d12a56333df26237b2fb1b	122	CDD	cd00090	HTH_ARSR	36	101	5.11829e-19	T	21-04-2026	IPR011991	ArsR-like helix-turn-helix domain	-	-
NZ_CP092556.1_2649886-2660493:._7	39fc226747d12a56333df26237b2fb1b	122	Pfam	PF01022	Bacterial regulatory protein, arsR family	41	87	1.7e-12	T	21-04-2026	IPR001845	HTH ArsR-type DNA-binding domain	-	-
NZ_CP092556.1_2649886-2660493:._7	39fc226747d12a56333df26237b2fb1b	122	CDD	cd00090	HTH_ARSR	36	101	5.11829e-19	T	21-04-2026	IPR011991	ArsR-like helix-turn-helix domain	-	-
NZ_CP092561.1_2648429-2659036:._7	39fc226747d12a56333df26237b2fb1b	122	Pfam	PF01022	Bacterial regulatory protein, arsR family	41	87	1.7e-12	T	21-04-2026	IPR001845	HTH ArsR-type DNA-binding domain	-	-
NZ_CP092561.1_2648429-2659036:._7	39fc226747d12a56333df26237b2fb1b	122	CDD	cd00090	HTH_ARSR	36	101	5.11829e-19	T	21-04-2026	IPR011991	ArsR-like helix-turn-helix domain	-	-
NZ_CP092565.1_2650054-2660661:._7	39fc226747d12a56333df26237b2fb1b	122	Pfam	PF01022	Bacterial regulatory protein, arsR family	41	87	1.7e-12	T	21-04-2026	IPR001845	HTH ArsR-type DNA-binding domain	-	-
NZ_CP092565.1_2650054-2660661:._7	39fc226747d12a56333df26237b2fb1b	122	CDD	cd00090	HTH_ARSR	36	101	5.11829e-19	T	21-04-2026	IPR011991	ArsR-like helix-turn-helix domain	-	-
NZ_CP092544.1_2642759-2653366:._5	39fc226747d12a56333df26237b2fb1b	122	Pfam	PF01022	Bacterial regulatory protein, arsR family	41	87	1.7e-12	T	21-04-2026	IPR001845	HTH ArsR-type DNA-binding domain	-	-
NZ_CP092544.1_2642759-2653366:._5	39fc226747d12a56333df26237b2fb1b	122	CDD	cd00090	HTH_ARSR	36	101	5.11829e-19	T	21-04-2026	IPR011991	ArsR-like helix-turn-helix domain	-	-
NZ_CP092552.1_2647173-2657780:._7	39fc226747d12a56333df26237b2fb1b	122	Pfam	PF01022	Bacterial regulatory protein, arsR family	41	87	1.7e-12	T	21-04-2026	IPR001845	HTH ArsR-type DNA-binding domain	-	-
NZ_CP092552.1_2647173-2657780:._7	39fc226747d12a56333df26237b2fb1b	122	CDD	cd00090	HTH_ARSR	36	101	5.11829e-19	T	21-04-2026	IPR011991	ArsR-like helix-turn-helix domain	-	-
NZ_CP089161.1_729460-740067:._4	39fc226747d12a56333df26237b2fb1b	122	Pfam	PF01022	Bacterial regulatory protein, arsR family	41	87	1.7e-12	T	21-04-2026	IPR001845	HTH ArsR-type DNA-binding domain	-	-
NZ_CP089161.1_729460-740067:._4	39fc226747d12a56333df26237b2fb1b	122	CDD	cd00090	HTH_ARSR	36	101	5.11829e-19	T	21-04-2026	IPR011991	ArsR-like helix-turn-helix domain	-	-
NZ_CP169267.1_1005629-1016236:._8	39fc226747d12a56333df26237b2fb1b	122	Pfam	PF01022	Bacterial regulatory protein, arsR family	41	87	1.7e-12	T	21-04-2026	IPR001845	HTH ArsR-type DNA-binding domain	-	-
NZ_CP169267.1_1005629-1016236:._8	39fc226747d12a56333df26237b2fb1b	122	CDD	cd00090	HTH_ARSR	36	101	5.11829e-19	T	21-04-2026	IPR011991	ArsR-like helix-turn-helix domain	-	-
NZ_CP092554.1_2649702-2660309:._7	39fc226747d12a56333df26237b2fb1b	122	Pfam	PF01022	Bacterial regulatory protein, arsR family	41	87	1.7e-12	T	21-04-2026	IPR001845	HTH ArsR-type DNA-binding domain	-	-
NZ_CP092554.1_2649702-2660309:._7	39fc226747d12a56333df26237b2fb1b	122	CDD	cd00090	HTH_ARSR	36	101	5.11829e-19	T	21-04-2026	IPR011991	ArsR-like helix-turn-helix domain	-	-
NZ_CP092542.1_2623729-2634336:._7	39fc226747d12a56333df26237b2fb1b	122	Pfam	PF01022	Bacterial regulatory protein, arsR family	41	87	1.7e-12	T	21-04-2026	IPR001845	HTH ArsR-type DNA-binding domain	-	-
NZ_CP092542.1_2623729-2634336:._7	39fc226747d12a56333df26237b2fb1b	122	CDD	cd00090	HTH_ARSR	36	101	5.11829e-19	T	21-04-2026	IPR011991	ArsR-like helix-turn-helix domain	-	-
NZ_CP092563.1_2643937-2654544:._5	39fc226747d12a56333df26237b2fb1b	122	Pfam	PF01022	Bacterial regulatory protein, arsR family	41	87	1.7e-12	T	21-04-2026	IPR001845	HTH ArsR-type DNA-binding domain	-	-
NZ_CP092563.1_2643937-2654544:._5	39fc226747d12a56333df26237b2fb1b	122	CDD	cd00090	HTH_ARSR	36	101	5.11829e-19	T	21-04-2026	IPR011991	ArsR-like helix-turn-helix domain	-	-
NZ_CP092558.1_2645378-2655985:._7	39fc226747d12a56333df26237b2fb1b	122	Pfam	PF01022	Bacterial regulatory protein, arsR family	41	87	1.7e-12	T	21-04-2026	IPR001845	HTH ArsR-type DNA-binding domain	-	-
NZ_CP092558.1_2645378-2655985:._7	39fc226747d12a56333df26237b2fb1b	122	CDD	cd00090	HTH_ARSR	36	101	5.11829e-19	T	21-04-2026	IPR011991	ArsR-like helix-turn-helix domain	-	-
NZ_CP092538.1_2649993-2660600:._7	39fc226747d12a56333df26237b2fb1b	122	Pfam	PF01022	Bacterial regulatory protein, arsR family	41	87	1.7e-12	T	21-04-2026	IPR001845	HTH ArsR-type DNA-binding domain	-	-
NZ_CP092538.1_2649993-2660600:._7	39fc226747d12a56333df26237b2fb1b	122	CDD	cd00090	HTH_ARSR	36	101	5.11829e-19	T	21-04-2026	IPR011991	ArsR-like helix-turn-helix domain	-	-
NZ_CP169265.1_1005629-1016236:._8	39fc226747d12a56333df26237b2fb1b	122	Pfam	PF01022	Bacterial regulatory protein, arsR family	41	87	1.7e-12	T	21-04-2026	IPR001845	HTH ArsR-type DNA-binding domain	-	-
NZ_CP169265.1_1005629-1016236:._8	39fc226747d12a56333df26237b2fb1b	122	CDD	cd00090	HTH_ARSR	36	101	5.11829e-19	T	21-04-2026	IPR011991	ArsR-like helix-turn-helix domain	-	-
NZ_CM129590.1_534101-544660:._5	eef88adc33ee337a0a46ed92c0774788	103	CDD	cd00093	HTH_XRE	6	57	3.50298e-05	T	21-04-2026	IPR001387	Cro/C1-type helix-turn-helix domain	-	-
NZ_CM129590.1_534101-544660:._5	eef88adc33ee337a0a46ed92c0774788	103	Pfam	PF01381	Helix-turn-helix	7	54	0.005	T	21-04-2026	IPR001387	Cro/C1-type helix-turn-helix domain	-	-
NZ_CP099801.1_4833267-4843826:._5	eef88adc33ee337a0a46ed92c0774788	103	CDD	cd00093	HTH_XRE	6	57	3.50298e-05	T	21-04-2026	IPR001387	Cro/C1-type helix-turn-helix domain	-	-
NZ_CP099801.1_4833267-4843826:._5	eef88adc33ee337a0a46ed92c0774788	103	Pfam	PF01381	Helix-turn-helix	7	54	0.005	T	21-04-2026	IPR001387	Cro/C1-type helix-turn-helix domain	-	-
NZ_CP045777.1_710045-720604:._5	eef88adc33ee337a0a46ed92c0774788	103	CDD	cd00093	HTH_XRE	6	57	3.50298e-05	T	21-04-2026	IPR001387	Cro/C1-type helix-turn-helix domain	-	-
NZ_CP045777.1_710045-720604:._5	eef88adc33ee337a0a46ed92c0774788	103	Pfam	PF01381	Helix-turn-helix	7	54	0.005	T	21-04-2026	IPR001387	Cro/C1-type helix-turn-helix domain	-	-
NZ_CM129602.1_3620286-3630845:._5	eef88adc33ee337a0a46ed92c0774788	103	CDD	cd00093	HTH_XRE	6	57	3.50298e-05	T	21-04-2026	IPR001387	Cro/C1-type helix-turn-helix domain	-	-
NZ_CM129602.1_3620286-3630845:._5	eef88adc33ee337a0a46ed92c0774788	103	Pfam	PF01381	Helix-turn-helix	7	54	0.005	T	21-04-2026	IPR001387	Cro/C1-type helix-turn-helix domain	-	-
NZ_CM129625.1_5056381-5066940:._5	eef88adc33ee337a0a46ed92c0774788	103	CDD	cd00093	HTH_XRE	6	57	3.50298e-05	T	21-04-2026	IPR001387	Cro/C1-type helix-turn-helix domain	-	-
NZ_CM129625.1_5056381-5066940:._5	eef88adc33ee337a0a46ed92c0774788	103	Pfam	PF01381	Helix-turn-helix	7	54	0.005	T	21-04-2026	IPR001387	Cro/C1-type helix-turn-helix domain	-	-
NZ_CP176690.1_389335-399894:._5	eef88adc33ee337a0a46ed92c0774788	103	CDD	cd00093	HTH_XRE	6	57	3.50298e-05	T	21-04-2026	IPR001387	Cro/C1-type helix-turn-helix domain	-	-
NZ_CP176690.1_389335-399894:._5	eef88adc33ee337a0a46ed92c0774788	103	Pfam	PF01381	Helix-turn-helix	7	54	0.005	T	21-04-2026	IPR001387	Cro/C1-type helix-turn-helix domain	-	-
NZ_CP013151.1_6531-17114:._11	a822000c5dc900823f9b79f8a9480175	98	CDD	cd16380	YitT_C	11	82	5.87402e-32	T	21-04-2026	-	-	-	-
NZ_CP013151.1_6531-17114:._11	a822000c5dc900823f9b79f8a9480175	98	Pfam	PF10035	Uncharacterized protein conserved in bacteria (DUF2179)	25	79	3.3e-18	T	21-04-2026	IPR019264	Domain of unknown function DUF2179	-	-
NZ_CP025426.1_88314-98936:._2	d723372ac8671e662f30224e7c0a2411	74	Pfam	PF13333	Integrase core domain	14	69	6.2e-16	T	21-04-2026	IPR001584	Integrase, catalytic core	-	-
NZ_CP125659.1_75164-85774:._3	71dec7727c54c52e3d8b1d37a49a6a86	299	Pfam	PF08843	Nucleotidyl transferase AbiEii toxin, Type IV TA system	32	250	3e-36	T	21-04-2026	IPR014942	Nucleotidyl transferase AbiEii toxin, Type IV TA system	-	-
NZ_CP078095.1_76742-87352:._17	71dec7727c54c52e3d8b1d37a49a6a86	299	Pfam	PF08843	Nucleotidyl transferase AbiEii toxin, Type IV TA system	32	250	3e-36	T	21-04-2026	IPR014942	Nucleotidyl transferase AbiEii toxin, Type IV TA system	-	-
NZ_CP017262.1_555-10877:._1	2e68789683cd09c786c82a2bd55d48d5	300	Pfam	PF01832	Mannosyl-glycoprotein endo-beta-N-acetylglucosaminidase	47	113	0.00026	T	21-04-2026	IPR002901	Mannosyl-glycoprotein endo-beta-N-acetylglucosamidase-like domain	-	-
NZ_CP017262.1_555-10877:._1	2e68789683cd09c786c82a2bd55d48d5	300	Pfam	PF00877	NlpC/P60 family	191	283	3.6e-13	T	21-04-2026	IPR000064	Endopeptidase, NLPC/P60 domain	-	-
NZ_CP126519.1_18885-29528:._5	4bc8b758c6d141a8bdd7ab5e321c6a87	214	CDD	cd03768	SR_ResInv	4	142	2.75638e-34	T	21-04-2026	-	-	-	-
NZ_CP126519.1_18885-29528:._5	4bc8b758c6d141a8bdd7ab5e321c6a87	214	Pfam	PF00239	Resolvase, N terminal domain	4	151	1.1e-22	T	21-04-2026	IPR006119	Resolvase, N-terminal catalytic domain	-	-
NZ_CP195200.1_25038-35618:._1	7d37e2652f440f3d9ee152a8abbac76c	76	Pfam	PF01128	2-C-methyl-D-erythritol 4-phosphate cytidylyltransferase	1	63	1.7e-06	T	21-04-2026	IPR034683	Cytidylyltransferase IspD/TarI	-	-
NZ_CP194530.1_21628-32235:._6	be2be3db6d07fdcb7be88e534e3a8e6c	249	CDD	cd18103	SpoU-like_RlmB	97	238	4.74949e-82	T	21-04-2026	-	-	-	-
NZ_CP194530.1_21628-32235:._6	be2be3db6d07fdcb7be88e534e3a8e6c	249	Pfam	PF00588	SpoU rRNA Methylase family	96	236	3.8e-40	T	21-04-2026	IPR001537	tRNA/rRNA methyltransferase, SpoU type	-	-
NZ_CP194530.1_21628-32235:._6	be2be3db6d07fdcb7be88e534e3a8e6c	249	Pfam	PF08032	RNA 2'-O ribose methyltransferase substrate binding	5	79	1.4e-15	T	21-04-2026	IPR013123	RNA 2-O ribose methyltransferase, substrate binding	-	-
NZ_CP189807.1_1308995-1319662:._7	820aa5d5aba8c0d39d6c31e251650571	205	CDD	cd00090	HTH_ARSR	10	64	8.51213e-06	T	21-04-2026	IPR011991	ArsR-like helix-turn-helix domain	-	-
NZ_CP189807.1_1308995-1319662:._7	820aa5d5aba8c0d39d6c31e251650571	205	Pfam	PF00717	Peptidase S24-like	84	198	7.3e-32	T	21-04-2026	IPR015927	Peptidase S24/S26A/S26B/S26C	-	-
NZ_CP189807.1_1308995-1319662:._7	820aa5d5aba8c0d39d6c31e251650571	205	CDD	cd06529	S24_LexA-like	119	199	1.36237e-17	T	21-04-2026	IPR039418	LexA-like	-	-
NZ_CP189807.1_1308995-1319662:._7	820aa5d5aba8c0d39d6c31e251650571	205	Pfam	PF01726	LexA DNA binding domain	1	65	6.3e-24	T	21-04-2026	IPR006199	LexA repressor, DNA-binding domain	-	-
NZ_CP065545.1_1074147-1084814:._8	820aa5d5aba8c0d39d6c31e251650571	205	CDD	cd00090	HTH_ARSR	10	64	8.51213e-06	T	21-04-2026	IPR011991	ArsR-like helix-turn-helix domain	-	-
NZ_CP065545.1_1074147-1084814:._8	820aa5d5aba8c0d39d6c31e251650571	205	Pfam	PF00717	Peptidase S24-like	84	198	7.3e-32	T	21-04-2026	IPR015927	Peptidase S24/S26A/S26B/S26C	-	-
NZ_CP065545.1_1074147-1084814:._8	820aa5d5aba8c0d39d6c31e251650571	205	CDD	cd06529	S24_LexA-like	119	199	1.36237e-17	T	21-04-2026	IPR039418	LexA-like	-	-
NZ_CP065545.1_1074147-1084814:._8	820aa5d5aba8c0d39d6c31e251650571	205	Pfam	PF01726	LexA DNA binding domain	1	65	6.3e-24	T	21-04-2026	IPR006199	LexA repressor, DNA-binding domain	-	-
NZ_AP024320.1_17553-28136:._6	e47deff7f5e3d12720e36eb2b979b35d	289	Pfam	PF02384	N-6 DNA Methylase	39	257	3.5e-10	T	21-04-2026	IPR003356	DNA methylase, adenine-specific	-	-
NZ_CP021457.1_19150-29730:._11	607de607050afb12b574ae8acdc0e510	374	Pfam	PF08401	N-terminal domain of anti-restriction factor ArdC	17	109	0.057	T	21-04-2026	IPR013610	N-terminal domain of anti-restriction factor ArdC	-	-
NZ_CP143641.1_15559-26166:._8	1474047b413517c7271cb957f1e02112	99	Pfam	PF04560	RNA polymerase Rpb2, domain 7	1	62	5.8e-13	T	21-04-2026	IPR007641	RNA polymerase Rpb2, domain 7	-	-
NZ_AP044061.1_26891-37498:._11	991d910d620c60fc19a19c5174af3fd5	139	Pfam	PF01047	MarR family	31	89	6.5e-08	T	21-04-2026	IPR000835	MarR-type HTH domain	-	-
NZ_AP014922.1_21562-32169:._9	991d910d620c60fc19a19c5174af3fd5	139	Pfam	PF01047	MarR family	31	89	6.5e-08	T	21-04-2026	IPR000835	MarR-type HTH domain	-	-
NZ_CP026955.1_1-8400:._7	991d910d620c60fc19a19c5174af3fd5	139	Pfam	PF01047	MarR family	31	89	6.5e-08	T	21-04-2026	IPR000835	MarR-type HTH domain	-	-
NZ_AP020312.1_21478-32085:._9	991d910d620c60fc19a19c5174af3fd5	139	Pfam	PF01047	MarR family	31	89	6.5e-08	T	21-04-2026	IPR000835	MarR-type HTH domain	-	-
NZ_CP093934.1_23893-34500:._11	991d910d620c60fc19a19c5174af3fd5	139	Pfam	PF01047	MarR family	31	89	6.5e-08	T	21-04-2026	IPR000835	MarR-type HTH domain	-	-
NZ_CP093937.1_23889-34496:._11	991d910d620c60fc19a19c5174af3fd5	139	Pfam	PF01047	MarR family	31	89	6.5e-08	T	21-04-2026	IPR000835	MarR-type HTH domain	-	-
NZ_CP131669.1_22526-33133:._6	991d910d620c60fc19a19c5174af3fd5	139	Pfam	PF01047	MarR family	31	89	6.5e-08	T	21-04-2026	IPR000835	MarR-type HTH domain	-	-
NZ_CP103049.1_2102905-2113452:._7	7c257e98e661cc99aee7df30f7903639	106	Pfam	PF02604	Antitoxin Phd_YefM, type II toxin-antitoxin system	23	94	2e-17	T	21-04-2026	IPR006442	Type II toxin-antitoxin system, antitoxin Phd/YefM	-	-
NZ_JBTLPM010000005.1_3622-14202:._3	46214dd8f78113b6fa5243dc03ba046e	407	Pfam	PF00665	Integrase core domain	118	231	1.6e-06	T	21-04-2026	IPR001584	Integrase, catalytic core	-	-
NZ_JBUPWU010000002.1_97875-108047:._1	46214dd8f78113b6fa5243dc03ba046e	407	Pfam	PF00665	Integrase core domain	118	231	1.6e-06	T	21-04-2026	IPR001584	Integrase, catalytic core	-	-
NZ_JBUPWU010000002.1_97489-107913:._2	46214dd8f78113b6fa5243dc03ba046e	407	Pfam	PF00665	Integrase core domain	118	231	1.6e-06	T	21-04-2026	IPR001584	Integrase, catalytic core	-	-
NZ_CP077886.1_13688-24220:._12	01eaf0b813bce6ca3bf253e4be2f740e	264	Pfam	PF14028	Lantibiotic biosynthesis dehydratase C-term	3	258	1.9e-27	T	21-04-2026	IPR023809	Thiopeptide-type bacteriocin biosynthesis domain	-	-
NZ_CP077879.1_7447-17997:._2	01eaf0b813bce6ca3bf253e4be2f740e	264	Pfam	PF14028	Lantibiotic biosynthesis dehydratase C-term	3	258	1.9e-27	T	21-04-2026	IPR023809	Thiopeptide-type bacteriocin biosynthesis domain	-	-
NZ_CP047810.1_5090-15622:._2	01eaf0b813bce6ca3bf253e4be2f740e	264	Pfam	PF14028	Lantibiotic biosynthesis dehydratase C-term	3	258	1.9e-27	T	21-04-2026	IPR023809	Thiopeptide-type bacteriocin biosynthesis domain	-	-
NZ_CP062365.1_12889-23421:._12	01eaf0b813bce6ca3bf253e4be2f740e	264	Pfam	PF14028	Lantibiotic biosynthesis dehydratase C-term	3	258	1.9e-27	T	21-04-2026	IPR023809	Thiopeptide-type bacteriocin biosynthesis domain	-	-
NZ_CP077887.1_2876-13408:._2	01eaf0b813bce6ca3bf253e4be2f740e	264	Pfam	PF14028	Lantibiotic biosynthesis dehydratase C-term	3	258	1.9e-27	T	21-04-2026	IPR023809	Thiopeptide-type bacteriocin biosynthesis domain	-	-
NZ_CP110245.1_12541-23094:._10	a0b696682a8a351fb72932917e660d69	280	Pfam	PF00665	Integrase core domain	114	210	1.7e-22	T	21-04-2026	IPR001584	Integrase, catalytic core	-	-
NZ_CP110245.1_12541-23094:._10	a0b696682a8a351fb72932917e660d69	280	Pfam	PF13333	Integrase core domain	217	273	5e-09	T	21-04-2026	IPR001584	Integrase, catalytic core	-	-
NZ_CP110245.1_12541-23094:._10	a0b696682a8a351fb72932917e660d69	280	Pfam	PF13276	HTH-like domain	26	86	1.8e-09	T	21-04-2026	IPR025948	HTH-like domain	-	-
NZ_CP110245.1_21233-31786:._3	a0b696682a8a351fb72932917e660d69	280	Pfam	PF00665	Integrase core domain	114	210	1.7e-22	T	21-04-2026	IPR001584	Integrase, catalytic core	-	-
NZ_CP110245.1_21233-31786:._3	a0b696682a8a351fb72932917e660d69	280	Pfam	PF13333	Integrase core domain	217	273	5e-09	T	21-04-2026	IPR001584	Integrase, catalytic core	-	-
NZ_CP110245.1_21233-31786:._3	a0b696682a8a351fb72932917e660d69	280	Pfam	PF13276	HTH-like domain	26	86	1.8e-09	T	21-04-2026	IPR025948	HTH-like domain	-	-
NZ_OZ260790.1_9867-19967:._10	dde4c11ebf81ca918a4233c6e2bf5461	275	Pfam	PF00106	short chain dehydrogenase	19	215	2.2e-47	T	21-04-2026	IPR002347	Short-chain dehydrogenase/reductase SDR	-	-
NZ_OZ281635.1_9867-19967:._10	dde4c11ebf81ca918a4233c6e2bf5461	275	Pfam	PF00106	short chain dehydrogenase	19	215	2.2e-47	T	21-04-2026	IPR002347	Short-chain dehydrogenase/reductase SDR	-	-
NZ_OZ260790.1_9547-19830:._11	dde4c11ebf81ca918a4233c6e2bf5461	275	Pfam	PF00106	short chain dehydrogenase	19	215	2.2e-47	T	21-04-2026	IPR002347	Short-chain dehydrogenase/reductase SDR	-	-
NZ_OZ281635.1_9547-19830:._11	dde4c11ebf81ca918a4233c6e2bf5461	275	Pfam	PF00106	short chain dehydrogenase	19	215	2.2e-47	T	21-04-2026	IPR002347	Short-chain dehydrogenase/reductase SDR	-	-
NZ_CP186771.1_154514-165133:._2	41edd62dd8c3fee69bb79809a706a480	60	Pfam	PF01610	Transposase	4	55	5.8e-11	T	21-04-2026	IPR002560	Transposase IS204/IS1001/IS1096/IS1165, DDE domain	-	-
NZ_CP116016.1_1764374-1774993:._6	41edd62dd8c3fee69bb79809a706a480	60	Pfam	PF01610	Transposase	4	55	5.8e-11	T	21-04-2026	IPR002560	Transposase IS204/IS1001/IS1096/IS1165, DDE domain	-	-
NZ_CP183391.1_2498734-2509320:._8	41edd62dd8c3fee69bb79809a706a480	60	Pfam	PF01610	Transposase	4	55	5.8e-11	T	21-04-2026	IPR002560	Transposase IS204/IS1001/IS1096/IS1165, DDE domain	-	-
NZ_CP165608.1_28420-39069:._15	41edd62dd8c3fee69bb79809a706a480	60	Pfam	PF01610	Transposase	4	55	5.8e-11	T	21-04-2026	IPR002560	Transposase IS204/IS1001/IS1096/IS1165, DDE domain	-	-
NZ_CP139476.1_78851-89485:._2	41edd62dd8c3fee69bb79809a706a480	60	Pfam	PF01610	Transposase	4	55	5.8e-11	T	21-04-2026	IPR002560	Transposase IS204/IS1001/IS1096/IS1165, DDE domain	-	-
NZ_CP047585.1_761794-772236:._5	41edd62dd8c3fee69bb79809a706a480	60	Pfam	PF01610	Transposase	4	55	5.8e-11	T	21-04-2026	IPR002560	Transposase IS204/IS1001/IS1096/IS1165, DDE domain	-	-
NZ_CP166136.1_29448-40052:._12	41edd62dd8c3fee69bb79809a706a480	60	Pfam	PF01610	Transposase	4	55	5.8e-11	T	21-04-2026	IPR002560	Transposase IS204/IS1001/IS1096/IS1165, DDE domain	-	-
NZ_CP064774.1_46910-57535:._2	c2f15c0becb8e722c8ddd2772ff3c3c5	252	CDD	cd00009	AAA	84	202	6.58704e-13	T	21-04-2026	-	-	-	-
NZ_CP064774.1_46910-57535:._2	c2f15c0becb8e722c8ddd2772ff3c3c5	252	Pfam	PF01695	IstB-like ATP binding protein	9	245	7.8e-80	T	21-04-2026	IPR002611	IstB-like ATP-binding domain	-	-
NZ_CP130285.1_39852-49970:._3	c2f15c0becb8e722c8ddd2772ff3c3c5	252	CDD	cd00009	AAA	84	202	6.58704e-13	T	21-04-2026	-	-	-	-
NZ_CP130285.1_39852-49970:._3	c2f15c0becb8e722c8ddd2772ff3c3c5	252	Pfam	PF01695	IstB-like ATP binding protein	9	245	7.8e-80	T	21-04-2026	IPR002611	IstB-like ATP-binding domain	-	-
NZ_CP093929.1_224243-234868:._2	c2f15c0becb8e722c8ddd2772ff3c3c5	252	CDD	cd00009	AAA	84	202	6.58704e-13	T	21-04-2026	-	-	-	-
NZ_CP093929.1_224243-234868:._2	c2f15c0becb8e722c8ddd2772ff3c3c5	252	Pfam	PF01695	IstB-like ATP binding protein	9	245	7.8e-80	T	21-04-2026	IPR002611	IstB-like ATP-binding domain	-	-
NZ_CP093422.1_113740-124290:._9	c2f15c0becb8e722c8ddd2772ff3c3c5	252	CDD	cd00009	AAA	84	202	6.58704e-13	T	21-04-2026	-	-	-	-
NZ_CP093422.1_113740-124290:._9	c2f15c0becb8e722c8ddd2772ff3c3c5	252	Pfam	PF01695	IstB-like ATP binding protein	9	245	7.8e-80	T	21-04-2026	IPR002611	IstB-like ATP-binding domain	-	-
NZ_CP121351.1_366355-376905:._9	c2f15c0becb8e722c8ddd2772ff3c3c5	252	CDD	cd00009	AAA	84	202	6.58704e-13	T	21-04-2026	-	-	-	-
NZ_CP121351.1_366355-376905:._9	c2f15c0becb8e722c8ddd2772ff3c3c5	252	Pfam	PF01695	IstB-like ATP binding protein	9	245	7.8e-80	T	21-04-2026	IPR002611	IstB-like ATP-binding domain	-	-
NZ_OZ061538.1_21489-32072:._12	4b4b4da9b71d3e72a54067f9c2d5f22f	100	Pfam	PF04892	VanZ like family	11	98	7.6e-13	T	21-04-2026	IPR006976	VanZ-like	-	-
NZ_CP145112.1_26854-37440:._8	37029e838c15c5f7f79d1e63d8ee79bc	156	Pfam	PF12822	ECF transporter, substrate-specific component	1	142	1.4e-10	T	21-04-2026	IPR024529	ECF transporter, substrate-specific component	-	-
NZ_CP145112.1_1-8498:._3	37029e838c15c5f7f79d1e63d8ee79bc	156	Pfam	PF12822	ECF transporter, substrate-specific component	1	142	1.4e-10	T	21-04-2026	IPR024529	ECF transporter, substrate-specific component	-	-
NZ_OZ061258.1_38061-48287:._8	37029e838c15c5f7f79d1e63d8ee79bc	156	Pfam	PF12822	ECF transporter, substrate-specific component	1	142	1.4e-10	T	21-04-2026	IPR024529	ECF transporter, substrate-specific component	-	-
NZ_CP103393.1_21766-32346:._11	37029e838c15c5f7f79d1e63d8ee79bc	156	Pfam	PF12822	ECF transporter, substrate-specific component	1	142	1.4e-10	T	21-04-2026	IPR024529	ECF transporter, substrate-specific component	-	-
NZ_CP013155.2_20970-31523:._4	37029e838c15c5f7f79d1e63d8ee79bc	156	Pfam	PF12822	ECF transporter, substrate-specific component	1	142	1.4e-10	T	21-04-2026	IPR024529	ECF transporter, substrate-specific component	-	-
NZ_CP196585.1_42815-53368:._7	48b5d5bf2afdad36d9498705983c8487	250	Pfam	PF00326	Prolyl oligopeptidase family	48	235	4.2e-11	T	21-04-2026	IPR001375	Peptidase S9, prolyl oligopeptidase, catalytic domain	-	-
NZ_CP093170.1_2535109-2545725:._8	90d8c15533bfb0ba96110bac26aea3a4	205	Pfam	PF00239	Resolvase, N terminal domain	4	147	5.4e-29	T	21-04-2026	IPR006119	Resolvase, N-terminal catalytic domain	-	-
NZ_CP093170.1_2535109-2545725:._8	90d8c15533bfb0ba96110bac26aea3a4	205	CDD	cd03768	SR_ResInv	3	138	1.72551e-41	T	21-04-2026	-	-	-	-
NZ_CP148706.1_33778-44517:._9	baacedf5873a3140995f062b3e055208	279	CDD	cd00085	HNHc	80	136	0.00103743	T	21-04-2026	IPR003615	HNH nuclease	-	-
NZ_CP148706.1_33778-44517:._9	baacedf5873a3140995f062b3e055208	279	Pfam	PF01844	HNH endonuclease	92	137	0.038	T	21-04-2026	IPR002711	HNH endonuclease	-	-
NZ_CP027518.1_114762-125105:._6	a4eddbfc47fe4e9e0edee830334b399c	88	CDD	cd00093	HTH_XRE	32	80	2.13667e-11	T	21-04-2026	IPR001387	Cro/C1-type helix-turn-helix domain	-	-
NZ_CP027518.1_114762-125105:._6	a4eddbfc47fe4e9e0edee830334b399c	88	Pfam	PF01381	Helix-turn-helix	35	83	1.6e-11	T	21-04-2026	IPR001387	Cro/C1-type helix-turn-helix domain	-	-
NZ_OU016037.1_176539-186882:._9	a4eddbfc47fe4e9e0edee830334b399c	88	CDD	cd00093	HTH_XRE	32	80	2.13667e-11	T	21-04-2026	IPR001387	Cro/C1-type helix-turn-helix domain	-	-
NZ_OU016037.1_176539-186882:._9	a4eddbfc47fe4e9e0edee830334b399c	88	Pfam	PF01381	Helix-turn-helix	35	83	1.6e-11	T	21-04-2026	IPR001387	Cro/C1-type helix-turn-helix domain	-	-
NZ_CP083913.1_128002-138345:._10	a4eddbfc47fe4e9e0edee830334b399c	88	CDD	cd00093	HTH_XRE	32	80	2.13667e-11	T	21-04-2026	IPR001387	Cro/C1-type helix-turn-helix domain	-	-
NZ_CP083913.1_128002-138345:._10	a4eddbfc47fe4e9e0edee830334b399c	88	Pfam	PF01381	Helix-turn-helix	35	83	1.6e-11	T	21-04-2026	IPR001387	Cro/C1-type helix-turn-helix domain	-	-
NZ_OU016028.1_174769-185112:._10	a4eddbfc47fe4e9e0edee830334b399c	88	CDD	cd00093	HTH_XRE	32	80	2.13667e-11	T	21-04-2026	IPR001387	Cro/C1-type helix-turn-helix domain	-	-
NZ_OU016028.1_174769-185112:._10	a4eddbfc47fe4e9e0edee830334b399c	88	Pfam	PF01381	Helix-turn-helix	35	83	1.6e-11	T	21-04-2026	IPR001387	Cro/C1-type helix-turn-helix domain	-	-
NZ_CP018612.1_30708-40982:._9	938892a1a80407fe241a3a28dbbbf5ea	140	Pfam	PF13416	Bacterial extracellular solute-binding protein	12	93	3.2e-12	T	21-04-2026	IPR006059	Bacterial-type extracellular solute-binding protein	-	-
NZ_CP066084.1_1-10113:._2	81f491cec4cd3d5b92b1e6cfc3a7153b	168	CDD	cd08071	MPN_DUF2466	48	161	1.93805e-38	T	21-04-2026	IPR025657	RadC-like JAB domain	-	-
NZ_CP066084.1_1-10113:._2	81f491cec4cd3d5b92b1e6cfc3a7153b	168	Pfam	PF04002	RadC-like JAB domain	46	164	7.6e-29	T	21-04-2026	IPR025657	RadC-like JAB domain	-	-
NZ_CP016744.2_32806-43404:._8	75e7f37c0f884acf9da13d88075459a7	112	CDD	cd17748	BRCT_DNA_ligase_like	16	100	1.54857e-20	T	21-04-2026	-	-	-	-
NZ_CP016744.2_32806-43404:._8	75e7f37c0f884acf9da13d88075459a7	112	Pfam	PF00533	BRCA1 C Terminus (BRCT) domain	20	95	0.052	T	21-04-2026	IPR001357	BRCT domain	-	-
NZ_AP031405.1_2006261-2016868:._3	b37fe9e9434f5aea12388ed505443c35	217	CDD	cd02165	NMNAT	3	205	1.19808e-66	T	21-04-2026	IPR005248	Nicotinate/nicotinamide nucleotide adenylyltransferase	-	-
NZ_AP031405.1_2006261-2016868:._3	b37fe9e9434f5aea12388ed505443c35	217	Pfam	PF01467	Cytidylyltransferase-like	5	180	3.3e-14	T	21-04-2026	IPR004821	Cytidyltransferase-like domain	-	-
NZ_CP014928.1_3514-14097:._7	e73f2af5275dbf4b38c0a02b7e8cfd29	362	Pfam	PF06970	Replication initiator protein A (RepA) N-terminus	19	93	5.8e-29	T	21-04-2026	IPR010724	Replication initiator A, N-terminal	-	-
NZ_CP014928.1_3514-14097:._7	e73f2af5275dbf4b38c0a02b7e8cfd29	362	Pfam	PF18008	Replication initiator protein A C-terminal domain	253	345	5.6e-31	T	21-04-2026	IPR041151	Replication initiator protein A, C-terminal domain	-	-
NZ_CP101688.1_708626-719209:._11	16eae7475efe732d88bbbcacfaf30eb1	43	Pfam	PF01883	Iron-sulfur cluster assembly protein	9	41	7.5e-05	T	21-04-2026	IPR002744	MIP18 family-like	-	-
NZ_CP031195.1_217634-228217:._11	16eae7475efe732d88bbbcacfaf30eb1	43	Pfam	PF01883	Iron-sulfur cluster assembly protein	9	41	7.5e-05	T	21-04-2026	IPR002744	MIP18 family-like	-	-
NZ_CM143688.1_57341-67921:._9	8b5c89a85ec883dbdae63a95568fc716	121	Pfam	PF13411	MerR HTH family regulatory protein	14	77	3.3e-12	T	21-04-2026	IPR000551	MerR-type HTH domain	-	-
NZ_CM143688.1_57341-67921:._9	8b5c89a85ec883dbdae63a95568fc716	121	CDD	cd01105	HTH_GlnR-like	12	84	4.77094e-27	T	21-04-2026	-	-	-	-
NZ_CP021457.1_31417-42048:._9	890668c780e74e4408e1c39a97e51382	187	Pfam	PF13936	Helix-turn-helix domain	5	44	1.3e-08	T	21-04-2026	IPR025246	Transposase IS30-like HTH domain	-	-
NZ_CP017266.1_7300-17622:._9	56f214af923b810fc3a4c64c543fe493	185	CDD	cd03354	LbH_SAT	60	160	1.18614e-41	T	21-04-2026	IPR045304	Serine acetyltransferase, LbH domain	-	-
NZ_CP092502.1_1-9628:._7	cf5f8c1f2b47e51a1d20a40a01cbcaa1	387	Pfam	PF18013	Phage tail lysozyme	56	202	3.2e-28	T	21-04-2026	IPR041219	Phage tail lysozyme	-	-
NZ_CP092502.1_1-9628:._7	cf5f8c1f2b47e51a1d20a40a01cbcaa1	387	Pfam	PF00877	NlpC/P60 family	268	366	0.00038	T	21-04-2026	IPR000064	Endopeptidase, NLPC/P60 domain	-	-
NZ_CP015196.1_1880594-1891234:._6	a210dcbee1291d054f4b5fd41c72e4c0	213	Pfam	PF00239	Resolvase, N terminal domain	3	147	7.1e-27	T	21-04-2026	IPR006119	Resolvase, N-terminal catalytic domain	-	-
NZ_CP015196.1_1880594-1891234:._6	a210dcbee1291d054f4b5fd41c72e4c0	213	CDD	cd03768	SR_ResInv	2	138	3.81861e-37	T	21-04-2026	-	-	-	-
NZ_CP137819.1_323861-334468:._9	5af6cec04480c0d405dd41effafba06a	202	Pfam	PF00239	Resolvase, N terminal domain	4	147	2.4e-25	T	21-04-2026	IPR006119	Resolvase, N-terminal catalytic domain	-	-
NZ_CP137819.1_323861-334468:._9	5af6cec04480c0d405dd41effafba06a	202	CDD	cd03768	SR_ResInv	4	139	1.75015e-38	T	21-04-2026	-	-	-	-
NZ_CP098436.1_27302-37855:._1	cc5652399d812447a39261cbd6f8398f	60	Pfam	PF00872	Transposase, Mutator family	2	60	3.8e-11	T	21-04-2026	IPR001207	Transposase, mutator type	-	-
NZ_CP013750.1_119109-129455:._2	dd88ed1fa946531326a0023a77cf8f13	68	Pfam	PF06874	Firmicute fructose-1,6-bisphosphatase	1	62	1.2e-20	T	21-04-2026	IPR009164	Fructose-1,6-bisphosphatase class 3	-	-
NZ_CP145309.1_2017937-2028553:._4	4a216682fa861360fbb2ac5c42f59fda	406	Pfam	PF00872	Transposase, Mutator family	18	377	3.3e-120	T	21-04-2026	IPR001207	Transposase, mutator type	-	-
NZ_CP089305.1_712277-722893:._10	4a216682fa861360fbb2ac5c42f59fda	406	Pfam	PF00872	Transposase, Mutator family	18	377	3.3e-120	T	21-04-2026	IPR001207	Transposase, mutator type	-	-
NZ_CP021481.1_400-10953:._19	32b91a03e530e697c29081d7671e41c0	93	Pfam	PF04221	RelB antitoxin	8	84	3e-07	T	21-04-2026	IPR007337	RelB antitoxin/Antitoxin DinJ	-	-
NC_020822.1_2058-12611:._11	32b91a03e530e697c29081d7671e41c0	93	Pfam	PF04221	RelB antitoxin	8	84	3e-07	T	21-04-2026	IPR007337	RelB antitoxin/Antitoxin DinJ	-	-
NZ_CP015861.1_4035-14591:._7	32b91a03e530e697c29081d7671e41c0	93	Pfam	PF04221	RelB antitoxin	8	84	3e-07	T	21-04-2026	IPR007337	RelB antitoxin/Antitoxin DinJ	-	-
NZ_CP084179.1_5065-14516:._3	e51a8dfc3cdc542073f14cc1a1b842d4	257	Pfam	PF16555	Gram-positive pilin subunit D1, N-terminal domain	89	221	7.7e-13	T	21-04-2026	IPR032364	Gram-positive pilin subunit D1, N-terminal	-	-
NZ_AP028678.1_36828-47477:._1	26369dbbb697edb70f5ba5160787d255	699	Pfam	PF17802	Prealbumin-like fold domain	1	66	6.9e-19	T	21-04-2026	IPR041033	Prealbumin-like fold domain	-	-
NZ_AP028678.1_36828-47477:._1	26369dbbb697edb70f5ba5160787d255	699	Pfam	PF17802	Prealbumin-like fold domain	471	536	6.9e-19	T	21-04-2026	IPR041033	Prealbumin-like fold domain	-	-
NZ_AP028678.1_36828-47477:._1	26369dbbb697edb70f5ba5160787d255	699	Pfam	PF17802	Prealbumin-like fold domain	189	254	5.7e-19	T	21-04-2026	IPR041033	Prealbumin-like fold domain	-	-
NZ_AP028678.1_36828-47477:._1	26369dbbb697edb70f5ba5160787d255	699	Pfam	PF17802	Prealbumin-like fold domain	565	630	1.1e-19	T	21-04-2026	IPR041033	Prealbumin-like fold domain	-	-
NZ_AP028678.1_36828-47477:._1	26369dbbb697edb70f5ba5160787d255	699	Pfam	PF17802	Prealbumin-like fold domain	283	348	1.8e-17	T	21-04-2026	IPR041033	Prealbumin-like fold domain	-	-
NZ_AP028678.1_36828-47477:._1	26369dbbb697edb70f5ba5160787d255	699	Pfam	PF17802	Prealbumin-like fold domain	377	442	7.2e-19	T	21-04-2026	IPR041033	Prealbumin-like fold domain	-	-
NZ_AP028678.1_36828-47477:._1	26369dbbb697edb70f5ba5160787d255	699	Pfam	PF17802	Prealbumin-like fold domain	95	160	6.4e-19	T	21-04-2026	IPR041033	Prealbumin-like fold domain	-	-
NZ_AP028678.1_36828-47477:._1	26369dbbb697edb70f5ba5160787d255	699	Pfam	PF00746	LPXTG cell wall anchor motif	658	690	4.4	T	21-04-2026	IPR019931	LPXTG cell wall anchor domain	-	-
NZ_CP092567.1_2684226-2694833:._1	7b409133c9dbf9c06fab69ea8234e620	130	Pfam	PF06970	Replication initiator protein A (RepA) N-terminus	1	72	6.5e-22	T	21-04-2026	IPR010724	Replication initiator A, N-terminal	-	-
NZ_CP092540.1_2650422-2661029:._11	7b409133c9dbf9c06fab69ea8234e620	130	Pfam	PF06970	Replication initiator protein A (RepA) N-terminus	1	72	6.5e-22	T	21-04-2026	IPR010724	Replication initiator A, N-terminal	-	-
NZ_CP176041.1_1473-12038:._1	011f6abea3d6bbc19417bc831890b6ba	274	Pfam	PF19778	Endonuclease domain	151	256	2.2e-06	T	21-04-2026	IPR045572	Type III restriction enzyme, C-terminal endonuclease domain	-	-
NZ_CP033789.1_13787-24355:._2	bdd68cc6801b1c20bfd4e7a6b77c0366	191	Pfam	PF02796	Helix-turn-helix domain of resolvase	142	187	4.9e-11	T	21-04-2026	IPR006120	Resolvase, HTH domain	-	-
NZ_CP033789.1_13787-24355:._2	bdd68cc6801b1c20bfd4e7a6b77c0366	191	Pfam	PF00239	Resolvase, N terminal domain	4	139	3.2e-35	T	21-04-2026	IPR006119	Resolvase, N-terminal catalytic domain	-	-
NZ_CP033789.1_13787-24355:._2	bdd68cc6801b1c20bfd4e7a6b77c0366	191	CDD	cd03768	SR_ResInv	3	130	1.50921e-45	T	21-04-2026	-	-	-	-
NZ_CP048687.1_4154377-4164822:._11	bdd68cc6801b1c20bfd4e7a6b77c0366	191	Pfam	PF02796	Helix-turn-helix domain of resolvase	142	187	4.9e-11	T	21-04-2026	IPR006120	Resolvase, HTH domain	-	-
NZ_CP048687.1_4154377-4164822:._11	bdd68cc6801b1c20bfd4e7a6b77c0366	191	Pfam	PF00239	Resolvase, N terminal domain	4	139	3.2e-35	T	21-04-2026	IPR006119	Resolvase, N-terminal catalytic domain	-	-
NZ_CP048687.1_4154377-4164822:._11	bdd68cc6801b1c20bfd4e7a6b77c0366	191	CDD	cd03768	SR_ResInv	3	130	1.50921e-45	T	21-04-2026	-	-	-	-
NZ_LR135437.1_9044-19657:._1	7ce799c1314cf5acbb4b7b8bcdbaddd2	97	Pfam	PF01636	Phosphotransferase enzyme family	4	89	4.9e-11	T	21-04-2026	IPR002575	Aminoglycoside phosphotransferase	-	-
NZ_CP016744.2_32806-43404:._2	b6cc7376c110bb7b814cc1fc20241d80	531	Pfam	PF12161	HsdM N-terminal domain	5	157	4.9e-18	T	21-04-2026	IPR022749	N6 adenine-specific DNA methyltransferase, N-terminal domain	-	-
NZ_CP016744.2_32806-43404:._2	b6cc7376c110bb7b814cc1fc20241d80	531	Pfam	PF02384	N-6 DNA Methylase	169	476	4.6e-104	T	21-04-2026	IPR003356	DNA methylase, adenine-specific	-	-
NZ_CP019993.1_48314-58936:._3	6b986e0d53d8680d2e4e7630201662bf	87	Pfam	PF02604	Antitoxin Phd_YefM, type II toxin-antitoxin system	5	65	4.7e-08	T	21-04-2026	IPR006442	Type II toxin-antitoxin system, antitoxin Phd/YefM	-	-
NZ_CP021437.1_104278-114813:._10	fa195089ea7917e4755e62a5ce075a7c	569	CDD	cd01840	SGNH_hydrolase_yrhL_like	443	569	6.16521e-55	T	21-04-2026	-	-	-	-
NZ_CP021437.1_104278-114813:._10	fa195089ea7917e4755e62a5ce075a7c	569	Pfam	PF01757	Acyltransferase family	3	333	3.6e-28	T	21-04-2026	IPR002656	Acyltransferase 3 domain	-	-
NZ_CP033101.1_8928-19535:._1	b37481bdc49afe0c33bec4e851924909	148	Pfam	PF09346	SMI1 / KNR4 family (SUKH-1)	10	143	6.8e-12	T	21-04-2026	IPR018958	Knr4/Smi1-like domain	-	-
NZ_AP022823.1_10567-21231:._5	2815fba662fc605a2ceb780eebd2a840	714	CDD	cd00186	TOP1Ac	160	602	8.45378e-109	T	21-04-2026	IPR013497	DNA topoisomerase, type IA, central	-	-
NZ_AP022823.1_10567-21231:._5	2815fba662fc605a2ceb780eebd2a840	714	CDD	cd03362	TOPRIM_TopoIA_TopoIII	3	153	1.5516e-45	T	21-04-2026	IPR034144	DNA topoisomerase 3-like, TOPRIM domain	-	-
NZ_AP022823.1_10567-21231:._5	2815fba662fc605a2ceb780eebd2a840	714	Pfam	PF01396	Topoisomerase DNA binding C4 zinc finger	630	659	1.7e-07	T	21-04-2026	IPR013498	DNA topoisomerase, type IA, zn finger	-	-
NZ_AP022823.1_10567-21231:._5	2815fba662fc605a2ceb780eebd2a840	714	Pfam	PF01751	Toprim domain	3	140	1e-12	T	21-04-2026	IPR006171	TOPRIM domain	-	-
NZ_AP022823.1_10567-21231:._5	2815fba662fc605a2ceb780eebd2a840	714	Pfam	PF01131	DNA topoisomerase	162	591	1.2e-96	T	21-04-2026	IPR013497	DNA topoisomerase, type IA, central	-	-
NZ_CP015861.1_4035-14591:._11	6e5c58cdff220cfd19533f9014234f9d	687	Pfam	PF18208	Nicking enzyme C-terminal middle helical domain	276	384	1e-36	T	21-04-2026	IPR040834	Nicking enzyme C-terminal middle helical domain	-	-
NZ_CP015861.1_4035-14591:._11	6e5c58cdff220cfd19533f9014234f9d	687	Pfam	PF03389	MobA/MobL family	17	241	2.1e-81	T	21-04-2026	IPR005053	MobA/MobL protein	-	-
NZ_CP013982.1_1451-12079:._2	ca452936c588f9ba1a0ce3cd3a73d328	212	Pfam	PF01593	Flavin containing amine oxidoreductase	11	141	3.5e-13	T	21-04-2026	IPR002937	Amine oxidase	-	-
NZ_CP191406.1_4114222-4124838:._9	051bfa8b4fa7a74c3b81f70256b3d0a5	69	CDD	cd00383	trans_reg_C	1	65	1.17944e-26	T	21-04-2026	IPR001867	OmpR/PhoB-type DNA-binding domain	-	-
NZ_CP191406.1_4114222-4124838:._9	051bfa8b4fa7a74c3b81f70256b3d0a5	69	Pfam	PF00486	Transcriptional regulatory protein, C terminal	2	65	1.7e-21	T	21-04-2026	IPR001867	OmpR/PhoB-type DNA-binding domain	-	-
NZ_CP050494.1_10450-21078:._3	7047283dbdaf0f4230930f2880f50bf8	242	Pfam	PF00665	Integrase core domain	159	236	1.4e-06	T	21-04-2026	IPR001584	Integrase, catalytic core	-	-
NZ_CP050494.1_10450-21078:._3	7047283dbdaf0f4230930f2880f50bf8	242	Pfam	PF13936	Helix-turn-helix domain	4	42	8.2e-06	T	21-04-2026	IPR025246	Transposase IS30-like HTH domain	-	-
NZ_CP161870.1_29892-40514:._1	3c4774c531e546c0d03d569f9cf763cb	343	Pfam	PF06970	Replication initiator protein A (RepA) N-terminus	16	90	1.2e-24	T	21-04-2026	IPR010724	Replication initiator A, N-terminal	-	-
NZ_CP185253.1_2808523-2818953:._1	b6c137aa57d01e745e2d63c84ec8311e	303	Pfam	PF13936	Helix-turn-helix domain	1	36	0.00012	T	21-04-2026	IPR025246	Transposase IS30-like HTH domain	-	-
NZ_CP185253.1_2808523-2818953:._1	b6c137aa57d01e745e2d63c84ec8311e	303	Pfam	PF00665	Integrase core domain	153	239	5.5e-09	T	21-04-2026	IPR001584	Integrase, catalytic core	-	-
NZ_CP092567.1_2684226-2694833:._2	25432e5e92ebf52a61e0ad5d3e3077ad	184	Pfam	PF04394	Protein of unknown function, DUF536	44	89	0.0031	T	21-04-2026	IPR007489	Regulator of chromosome segregation-like, C-terminal domain	-	-
NZ_CP092540.1_2650422-2661029:._9	25432e5e92ebf52a61e0ad5d3e3077ad	184	Pfam	PF04394	Protein of unknown function, DUF536	44	89	0.0031	T	21-04-2026	IPR007489	Regulator of chromosome segregation-like, C-terminal domain	-	-
NZ_CP092544.1_2642759-2653366:._3	25432e5e92ebf52a61e0ad5d3e3077ad	184	Pfam	PF04394	Protein of unknown function, DUF536	44	89	0.0031	T	21-04-2026	IPR007489	Regulator of chromosome segregation-like, C-terminal domain	-	-
NZ_CP092561.1_2648429-2659036:._9	25432e5e92ebf52a61e0ad5d3e3077ad	184	Pfam	PF04394	Protein of unknown function, DUF536	44	89	0.0031	T	21-04-2026	IPR007489	Regulator of chromosome segregation-like, C-terminal domain	-	-
NZ_CP092581.1_2624241-2634848:._9	25432e5e92ebf52a61e0ad5d3e3077ad	184	Pfam	PF04394	Protein of unknown function, DUF536	44	89	0.0031	T	21-04-2026	IPR007489	Regulator of chromosome segregation-like, C-terminal domain	-	-
NZ_CP092554.1_2649702-2660309:._9	25432e5e92ebf52a61e0ad5d3e3077ad	184	Pfam	PF04394	Protein of unknown function, DUF536	44	89	0.0031	T	21-04-2026	IPR007489	Regulator of chromosome segregation-like, C-terminal domain	-	-
NZ_CP092550.1_2650435-2661042:._9	25432e5e92ebf52a61e0ad5d3e3077ad	184	Pfam	PF04394	Protein of unknown function, DUF536	44	89	0.0031	T	21-04-2026	IPR007489	Regulator of chromosome segregation-like, C-terminal domain	-	-
NZ_CP150893.1_2611817-2622424:._3	25432e5e92ebf52a61e0ad5d3e3077ad	184	Pfam	PF04394	Protein of unknown function, DUF536	44	89	0.0031	T	21-04-2026	IPR007489	Regulator of chromosome segregation-like, C-terminal domain	-	-
NZ_CP092558.1_2645378-2655985:._9	25432e5e92ebf52a61e0ad5d3e3077ad	184	Pfam	PF04394	Protein of unknown function, DUF536	44	89	0.0031	T	21-04-2026	IPR007489	Regulator of chromosome segregation-like, C-terminal domain	-	-
NZ_CP092547.1_2650350-2660957:._9	25432e5e92ebf52a61e0ad5d3e3077ad	184	Pfam	PF04394	Protein of unknown function, DUF536	44	89	0.0031	T	21-04-2026	IPR007489	Regulator of chromosome segregation-like, C-terminal domain	-	-
NZ_CP092542.1_2623729-2634336:._9	25432e5e92ebf52a61e0ad5d3e3077ad	184	Pfam	PF04394	Protein of unknown function, DUF536	44	89	0.0031	T	21-04-2026	IPR007489	Regulator of chromosome segregation-like, C-terminal domain	-	-
NZ_CP092565.1_2650054-2660661:._9	25432e5e92ebf52a61e0ad5d3e3077ad	184	Pfam	PF04394	Protein of unknown function, DUF536	44	89	0.0031	T	21-04-2026	IPR007489	Regulator of chromosome segregation-like, C-terminal domain	-	-
NZ_CP092563.1_2643937-2654544:._3	25432e5e92ebf52a61e0ad5d3e3077ad	184	Pfam	PF04394	Protein of unknown function, DUF536	44	89	0.0031	T	21-04-2026	IPR007489	Regulator of chromosome segregation-like, C-terminal domain	-	-
NZ_CP092552.1_2647173-2657780:._9	25432e5e92ebf52a61e0ad5d3e3077ad	184	Pfam	PF04394	Protein of unknown function, DUF536	44	89	0.0031	T	21-04-2026	IPR007489	Regulator of chromosome segregation-like, C-terminal domain	-	-
NZ_CP092556.1_2649886-2660493:._9	25432e5e92ebf52a61e0ad5d3e3077ad	184	Pfam	PF04394	Protein of unknown function, DUF536	44	89	0.0031	T	21-04-2026	IPR007489	Regulator of chromosome segregation-like, C-terminal domain	-	-
NZ_CP092538.1_2649993-2660600:._9	25432e5e92ebf52a61e0ad5d3e3077ad	184	Pfam	PF04394	Protein of unknown function, DUF536	44	89	0.0031	T	21-04-2026	IPR007489	Regulator of chromosome segregation-like, C-terminal domain	-	-
NZ_CP150978.1_2012992-2023176:._16	f65be02babb50c47b6650ed82c4a72de	198	Pfam	PF04471	Restriction endonuclease	88	197	1.4e-32	T	21-04-2026	IPR007560	Restriction endonuclease type IV, Mrr	-	-
NZ_CP178365.1_23749-34332:._7	6adf0bbdedd19503eec0806c6a7ca022	152	Pfam	PF13610	DDE domain	1	129	3.7e-38	T	21-04-2026	IPR032874	DDE domain	-	-
NZ_CP196047.1_666-11297:._5	47631d3290dc12d9617f60d8d802e17e	431	Pfam	PF02040	Arsenical pump membrane protein	5	426	5.6e-180	T	21-04-2026	IPR000802	Arsenical pump membrane protein, ArsB	-	-
NZ_CP196047.1_666-11297:._5	47631d3290dc12d9617f60d8d802e17e	431	CDD	cd01118	ArsB_permease	5	424	1.09646e-143	T	21-04-2026	IPR000802	Arsenical pump membrane protein, ArsB	-	-
NZ_CP099984.1_2207-12760:._5	3e7d703247569295e60f464c8c8a23e7	470	Pfam	PF00083	Sugar (and other) transporter	22	464	3.6e-112	T	21-04-2026	IPR005828	Major facilitator, sugar transporter-like	-	-
NZ_CP099984.1_2207-12760:._5	3e7d703247569295e60f464c8c8a23e7	470	CDD	cd17359	MFS_XylE_like	20	451	1.69727e-149	T	21-04-2026	IPR047984	D-xylose-proton symporter-like	-	-
NZ_CP083138.1_14313-25028:._2	69a9d3e96d185778776706560ddebfd7	235	Pfam	PF13610	DDE domain	74	212	1.7e-44	T	21-04-2026	IPR032874	DDE domain	-	-
NZ_CP013279.1_41021-51688:._3	69a9d3e96d185778776706560ddebfd7	235	Pfam	PF13610	DDE domain	74	212	1.7e-44	T	21-04-2026	IPR032874	DDE domain	-	-
NZ_CP090084.1_35928-46478:._2	354ede9115838adabb735347a9e50a75	235	Pfam	PF13610	DDE domain	74	212	9.9e-45	T	21-04-2026	IPR032874	DDE domain	-	-
NC_021744.1_617116-627753:._3	d262ca9469c013da6877b43be65e0db5	217	Pfam	PF06736	Endosomal/lysosomal potassium channel TMEM175	45	128	7.8e-12	T	21-04-2026	IPR010617	Endosomal/lysosomal proton channel TMEM175-like	-	-
NZ_CM132299.1_125955-136556:._4	6c0f1c812e67d214e0f2c6e28d39096c	197	CDD	cd03768	SR_ResInv	2	128	1.91646e-60	T	21-04-2026	-	-	-	-
NZ_CM132299.1_125955-136556:._4	6c0f1c812e67d214e0f2c6e28d39096c	197	CDD	cd00569	HTH_Hin_like	140	181	1.08981e-11	T	21-04-2026	-	-	-	-
NZ_CM132299.1_125955-136556:._4	6c0f1c812e67d214e0f2c6e28d39096c	197	Pfam	PF00239	Resolvase, N terminal domain	3	138	2.9e-42	T	21-04-2026	IPR006119	Resolvase, N-terminal catalytic domain	-	-
NZ_CM132299.1_125955-136556:._4	6c0f1c812e67d214e0f2c6e28d39096c	197	Pfam	PF02796	Helix-turn-helix domain of resolvase	140	183	1.3e-14	T	21-04-2026	IPR006120	Resolvase, HTH domain	-	-
NZ_CP014058.2_9388-19938:._3	9baf2e6584006189c3a9923157a191f9	210	CDD	cd04726	KGPDC_HPS	1	203	7.39785e-72	T	21-04-2026	IPR041710	HPS/KGPDC domain	-	-
NZ_CP014058.2_9388-19938:._3	9baf2e6584006189c3a9923157a191f9	210	Pfam	PF00215	Orotidine 5'-phosphate decarboxylase / HUMPS family	1	202	9.1e-40	T	21-04-2026	IPR001754	Orotidine 5'-phosphate decarboxylase domain	-	-
NZ_CP015176.1_51152-61789:._3	0e09ce5b027a8590657166d09248d824	132	Pfam	PF04977	Septum formation initiator	57	131	5.5e-15	T	21-04-2026	IPR007060	Septum formation initiator FtsL/DivIC	-	-
NZ_CP016356.1_35971-46620:._13	453168ec4cd5e67fe866fe240f7ae763	480	Pfam	PF13414	TPR repeat	175	213	1e-05	T	21-04-2026	-	-	-	-
NZ_CP016356.1_35971-46620:._13	453168ec4cd5e67fe866fe240f7ae763	480	Pfam	PF13414	TPR repeat	379	417	0.00018	T	21-04-2026	-	-	-	-
NZ_CP016356.1_35971-46620:._13	453168ec4cd5e67fe866fe240f7ae763	480	Pfam	PF13414	TPR repeat	73	111	9.8e-06	T	21-04-2026	-	-	-	-
NZ_CP016356.1_35971-46620:._13	453168ec4cd5e67fe866fe240f7ae763	480	Pfam	PF13414	TPR repeat	5	43	2.9e-06	T	21-04-2026	-	-	-	-
NZ_CP016356.1_35971-46620:._13	453168ec4cd5e67fe866fe240f7ae763	480	Pfam	PF13414	TPR repeat	114	145	0.0027	T	21-04-2026	-	-	-	-
NZ_CP016356.1_35971-46620:._13	453168ec4cd5e67fe866fe240f7ae763	480	Pfam	PF13414	TPR repeat	217	247	0.00021	T	21-04-2026	-	-	-	-
NZ_CP016356.1_35971-46620:._13	453168ec4cd5e67fe866fe240f7ae763	480	Pfam	PF13432	Tetratricopeptide repeat	275	338	2.7e-07	T	21-04-2026	-	-	-	-
NZ_CP016356.1_35971-46620:._13	453168ec4cd5e67fe866fe240f7ae763	480	Pfam	PF00515	Tetratricopeptide repeat	339	370	0.0014	T	21-04-2026	IPR001440	Tetratricopeptide repeat 1	-	-
NZ_CP016356.1_35971-46620:._13	453168ec4cd5e67fe866fe240f7ae763	480	Pfam	PF13181	Tetratricopeptide repeat	441	472	0.44	T	21-04-2026	IPR019734	Tetratricopeptide repeat	-	-
NZ_CP069285.1_20030-30598:._4	0b9d5e74d2a1bfce58703ac1602083c2	341	Pfam	PF13936	Helix-turn-helix domain	15	57	3.7e-11	T	21-04-2026	IPR025246	Transposase IS30-like HTH domain	-	-
NZ_CP183212.1_57430-67983:._6	735191a3457e507a5154959eb672e75b	449	Pfam	PF07992	Pyridine nucleotide-disulphide oxidoreductase	4	312	5e-56	T	21-04-2026	IPR023753	FAD/NAD(P)-binding domain	-	-
NZ_CP183212.1_57430-67983:._6	735191a3457e507a5154959eb672e75b	449	Pfam	PF02852	Pyridine nucleotide-disulphide oxidoreductase, dimerisation domain	334	435	6.2e-08	T	21-04-2026	IPR004099	Pyridine nucleotide-disulphide oxidoreductase, dimerisation domain	-	-
NZ_CP118741.1_4213-14571:._5	f6cd922b8201efd7a97776f533be91b1	509	Pfam	PF07731	Multicopper oxidase	337	460	4.6e-22	T	21-04-2026	IPR011706	Multicopper oxidase, C-terminal	-	-
NZ_CP118741.1_4213-14571:._5	f6cd922b8201efd7a97776f533be91b1	509	CDD	cd13890	CuRO_3_CueO_FtsP	339	460	4.05954e-54	T	21-04-2026	-	-	-	-
NZ_CP118741.1_4213-14571:._5	f6cd922b8201efd7a97776f533be91b1	509	Pfam	PF07732	Multicopper oxidase	59	171	1.2e-16	T	21-04-2026	IPR011707	Multicopper oxidase-like, N-terminal	-	-
NZ_CP118741.1_4213-14571:._5	f6cd922b8201efd7a97776f533be91b1	509	CDD	cd13867	CuRO_2_CueO_FtsP	185	309	2.20236e-63	T	21-04-2026	-	-	-	-
NZ_CP125990.1_457436-468070:._2	2eb4d467dd30c74fce22e0ca2ba1f8f4	115	Pfam	PF06486	Protein of unknown function (DUF1093)	25	102	1.5e-23	T	21-04-2026	IPR006542	Protein of unknown function DUF1093	-	-
NZ_AP042445.1_2845916-2856472:._3	2deab8751458798c4430877cc11926c1	398	Pfam	PF00145	C-5 cytosine-specific DNA methylase	4	392	9.7e-59	T	21-04-2026	IPR001525	C-5 cytosine methyltransferase	-	-
NZ_CP138860.1_783-11330:._2	710f13cfce898cfb93323ca6623e8a61	257	Pfam	PF00126	Bacterial regulatory helix-turn-helix protein, lysR family	4	44	8.3e-05	T	21-04-2026	IPR000847	Transcription regulator HTH, LysR	-	-
NZ_CP138860.1_783-11330:._2	710f13cfce898cfb93323ca6623e8a61	257	Pfam	PF03466	LysR substrate binding domain	71	253	1.9e-16	T	21-04-2026	IPR005119	LysR, substrate-binding	-	-
NZ_CP178353.1_333414-344063:._9	b14c12d6206a6ab527d5c2d57ecdec0d	116	Pfam	PF02384	N-6 DNA Methylase	1	81	2.6e-18	T	21-04-2026	IPR003356	DNA methylase, adenine-specific	-	-
NZ_CP073916.1_2721955-2732541:._17	aa5395e75ee95ff1c707eb94054502a4	51	Pfam	PF06782	Uncharacterised protein family (UPF0236)	1	44	0.0082	T	21-04-2026	IPR009620	Uncharacterised protein family UPF0236	-	-
NZ_CP133786.1_2868794-2879380:._17	aa5395e75ee95ff1c707eb94054502a4	51	Pfam	PF06782	Uncharacterised protein family (UPF0236)	1	44	0.0082	T	21-04-2026	IPR009620	Uncharacterised protein family UPF0236	-	-
NZ_CP151209.1_1859541-1869878:._2	ed5ea61c56569c3d3ff4d0eb755cfdf5	471	Pfam	PF00245	Alkaline phosphatase	49	452	1.2e-126	T	21-04-2026	IPR001952	Alkaline phosphatase	-	-
NZ_CP151209.1_1859541-1869878:._2	ed5ea61c56569c3d3ff4d0eb755cfdf5	471	CDD	cd16012	ALP	49	454	1.31602e-111	T	21-04-2026	IPR001952	Alkaline phosphatase	-	-
NZ_CP151211.1_1585450-1595787:._2	ed5ea61c56569c3d3ff4d0eb755cfdf5	471	Pfam	PF00245	Alkaline phosphatase	49	452	1.2e-126	T	21-04-2026	IPR001952	Alkaline phosphatase	-	-
NZ_CP151211.1_1585450-1595787:._2	ed5ea61c56569c3d3ff4d0eb755cfdf5	471	CDD	cd16012	ALP	49	454	1.31602e-111	T	21-04-2026	IPR001952	Alkaline phosphatase	-	-
NZ_CP085841.1_2503036-2513373:._10	ed5ea61c56569c3d3ff4d0eb755cfdf5	471	Pfam	PF00245	Alkaline phosphatase	49	452	1.2e-126	T	21-04-2026	IPR001952	Alkaline phosphatase	-	-
NZ_CP085841.1_2503036-2513373:._10	ed5ea61c56569c3d3ff4d0eb755cfdf5	471	CDD	cd16012	ALP	49	454	1.31602e-111	T	21-04-2026	IPR001952	Alkaline phosphatase	-	-
NZ_CP136121.1_168324-178973:._12	c54d6e5389b8d0f4576440dee6fa7329	292	Pfam	PF00665	Integrase core domain	140	230	2.2e-05	T	21-04-2026	IPR001584	Integrase, catalytic core	-	-
NZ_CP168885.1_37507-48060:._2	1646831901aa5c1eea7dbb388636224d	250	Pfam	PF13610	DDE domain	96	227	9.4e-40	T	21-04-2026	IPR032874	DDE domain	-	-
NZ_CP168874.1_50611-61164:._2	1646831901aa5c1eea7dbb388636224d	250	Pfam	PF13610	DDE domain	96	227	9.4e-40	T	21-04-2026	IPR032874	DDE domain	-	-
NZ_CP168897.1_50485-61038:._2	1646831901aa5c1eea7dbb388636224d	250	Pfam	PF13610	DDE domain	96	227	9.4e-40	T	21-04-2026	IPR032874	DDE domain	-	-
NZ_CP014251.1_9760-20313:._7	1646831901aa5c1eea7dbb388636224d	250	Pfam	PF13610	DDE domain	96	227	9.4e-40	T	21-04-2026	IPR032874	DDE domain	-	-
NZ_CP168872.1_50611-61164:._2	1646831901aa5c1eea7dbb388636224d	250	Pfam	PF13610	DDE domain	96	227	9.4e-40	T	21-04-2026	IPR032874	DDE domain	-	-
NZ_CP168870.1_50611-61164:._2	1646831901aa5c1eea7dbb388636224d	250	Pfam	PF13610	DDE domain	96	227	9.4e-40	T	21-04-2026	IPR032874	DDE domain	-	-
NZ_CP168877.1_27621-38174:._2	1646831901aa5c1eea7dbb388636224d	250	Pfam	PF13610	DDE domain	96	227	9.4e-40	T	21-04-2026	IPR032874	DDE domain	-	-
NZ_CP168889.1_50611-61164:._2	1646831901aa5c1eea7dbb388636224d	250	Pfam	PF13610	DDE domain	96	227	9.4e-40	T	21-04-2026	IPR032874	DDE domain	-	-
NZ_CP168838.1_50485-61038:._2	1646831901aa5c1eea7dbb388636224d	250	Pfam	PF13610	DDE domain	96	227	9.4e-40	T	21-04-2026	IPR032874	DDE domain	-	-
NZ_CP168892.1_27621-38174:._2	1646831901aa5c1eea7dbb388636224d	250	Pfam	PF13610	DDE domain	96	227	9.4e-40	T	21-04-2026	IPR032874	DDE domain	-	-
NZ_CP168849.1_50611-61164:._2	1646831901aa5c1eea7dbb388636224d	250	Pfam	PF13610	DDE domain	96	227	9.4e-40	T	21-04-2026	IPR032874	DDE domain	-	-
NZ_CP168894.1_50485-61038:._2	1646831901aa5c1eea7dbb388636224d	250	Pfam	PF13610	DDE domain	96	227	9.4e-40	T	21-04-2026	IPR032874	DDE domain	-	-
NZ_CP168866.1_50611-61164:._2	1646831901aa5c1eea7dbb388636224d	250	Pfam	PF13610	DDE domain	96	227	9.4e-40	T	21-04-2026	IPR032874	DDE domain	-	-
NZ_CP130285.1_39852-49970:._8	b658b2ae5666fd133578721af62fc03e	465	Pfam	PF01391	Collagen triple helix repeat (20 copies)	248	302	0.00011	T	21-04-2026	IPR008160	Collagen triple helix repeat	-	-
NZ_CP130285.1_39852-49970:._8	b658b2ae5666fd133578721af62fc03e	465	Pfam	PF01391	Collagen triple helix repeat (20 copies)	44	102	3.7e-05	T	21-04-2026	IPR008160	Collagen triple helix repeat	-	-
NZ_JBUCZL010000002.1_50134-60738:._3	cdde6dcb2c5db4c1197e9e6b32a85e70	227	CDD	cd03255	ABC_MJ0796_LolCDE_FtsE	2	219	1.6293e-111	T	21-04-2026	IPR017911	MacB-like, ATP-binding domain	-	-
NZ_JBUCZL010000002.1_50134-60738:._3	cdde6dcb2c5db4c1197e9e6b32a85e70	227	Pfam	PF00005	ABC transporter	21	169	1.3e-29	T	21-04-2026	IPR003439	ABC transporter-like, ATP-binding domain	-	-
NZ_CP076443.1_982820-993448:._7	8285d2526b3e8061980fa08042f04596	419	Pfam	PF03611	PTS system sugar-specific permease component	10	386	1.2e-93	T	21-04-2026	IPR004703	Phosphotransferase system, sugar-specific permease component	-	-
NZ_CP130531.1_2575648-2586249:._12	bf62f03f4727b4642c31a5b2bb933b64	144	Pfam	PF13610	DDE domain	72	136	3.3e-23	T	21-04-2026	IPR032874	DDE domain	-	-
NZ_CP069444.1_777632-788239:._6	1db20a7ac104b1387ca86b75aa967806	349	Pfam	PF00005	ABC transporter	23	159	2.3e-30	T	21-04-2026	IPR003439	ABC transporter-like, ATP-binding domain	-	-
NZ_AP024846.1_329541-340148:._6	1db20a7ac104b1387ca86b75aa967806	349	Pfam	PF00005	ABC transporter	23	159	2.3e-30	T	21-04-2026	IPR003439	ABC transporter-like, ATP-binding domain	-	-
NZ_CP137819.1_323861-334468:._6	1db20a7ac104b1387ca86b75aa967806	349	Pfam	PF00005	ABC transporter	23	159	2.3e-30	T	21-04-2026	IPR003439	ABC transporter-like, ATP-binding domain	-	-
NZ_AP025569.1_812240-822871:._4	1db20a7ac104b1387ca86b75aa967806	349	Pfam	PF00005	ABC transporter	23	159	2.3e-30	T	21-04-2026	IPR003439	ABC transporter-like, ATP-binding domain	-	-
NZ_AP025570.1_811446-822053:._6	1db20a7ac104b1387ca86b75aa967806	349	Pfam	PF00005	ABC transporter	23	159	2.3e-30	T	21-04-2026	IPR003439	ABC transporter-like, ATP-binding domain	-	-
NZ_AP025569.1_811445-822052:._6	1db20a7ac104b1387ca86b75aa967806	349	Pfam	PF00005	ABC transporter	23	159	2.3e-30	T	21-04-2026	IPR003439	ABC transporter-like, ATP-binding domain	-	-
NZ_AP025570.1_812241-822872:._4	1db20a7ac104b1387ca86b75aa967806	349	Pfam	PF00005	ABC transporter	23	159	2.3e-30	T	21-04-2026	IPR003439	ABC transporter-like, ATP-binding domain	-	-
NZ_CP069444.1_778427-789058:._4	1db20a7ac104b1387ca86b75aa967806	349	Pfam	PF00005	ABC transporter	23	159	2.3e-30	T	21-04-2026	IPR003439	ABC transporter-like, ATP-binding domain	-	-
NZ_CP036170.1_1974018-1984625:._6	1db20a7ac104b1387ca86b75aa967806	349	Pfam	PF00005	ABC transporter	23	159	2.3e-30	T	21-04-2026	IPR003439	ABC transporter-like, ATP-binding domain	-	-
NZ_CP036170.1_1974813-1985444:._4	1db20a7ac104b1387ca86b75aa967806	349	Pfam	PF00005	ABC transporter	23	159	2.3e-30	T	21-04-2026	IPR003439	ABC transporter-like, ATP-binding domain	-	-
NC_021526.1_1144-11775:._12	fd5c282fe4560ab07c8214a2c3108caf	653	Pfam	PF13476	AAA domain	260	451	8.3e-07	T	21-04-2026	IPR038729	Rad50/SbcC-type AAA domain	-	-
NZ_OY737374.1_43161-53744:._3	37fb98ca3d91a3b6f3e60a2165fdf1b6	388	CDD	cd17324	MFS_NepI_like	10	376	1.58058e-63	T	21-04-2026	-	-	-	-
NZ_OY737374.1_43161-53744:._3	37fb98ca3d91a3b6f3e60a2165fdf1b6	388	Pfam	PF07690	Major Facilitator Superfamily	12	325	2.6e-34	T	21-04-2026	IPR011701	Major facilitator superfamily	-	-
NZ_CP189811.1_74938-85548:._5	ecc476de973f2c57fa3b1ce14ccd24c6	203	CDD	cd03768	SR_ResInv	5	143	4.64844e-38	T	21-04-2026	-	-	-	-
NZ_CP189811.1_74938-85548:._5	ecc476de973f2c57fa3b1ce14ccd24c6	203	Pfam	PF00239	Resolvase, N terminal domain	5	152	2.4e-24	T	21-04-2026	IPR006119	Resolvase, N-terminal catalytic domain	-	-
NZ_CP029967.1_24841-35427:._4	5fdc552135616e4035be41023dc35024	337	Pfam	PF14265	Domain of unknown function (DUF4355)	34	151	4.3e-12	T	21-04-2026	IPR025580	Protein of unknown function DUF4355	-	-
NZ_CP029967.1_24841-35427:._4	5fdc552135616e4035be41023dc35024	337	Pfam	PF03713	Domain of unknown function (DUF305)	281	334	1.1e-07	T	21-04-2026	IPR005183	Domain of unknown function DUF305, CopM-like	-	-
NZ_CP025993.1_21277-31890:._6	629fc2560d55140649764e8ba76b9b55	204	Pfam	PF00239	Resolvase, N terminal domain	3	143	1.9e-30	T	21-04-2026	IPR006119	Resolvase, N-terminal catalytic domain	-	-
NZ_CP025993.1_21277-31890:._6	629fc2560d55140649764e8ba76b9b55	204	CDD	cd03768	SR_ResInv	2	134	9.52042e-39	T	21-04-2026	-	-	-	-
NZ_CP025993.1_21277-31890:._6	629fc2560d55140649764e8ba76b9b55	204	Pfam	PF02796	Helix-turn-helix domain of resolvase	146	192	0.0016	T	21-04-2026	IPR006120	Resolvase, HTH domain	-	-
NZ_CP175544.1_119781-130520:._6	6be7fd42c2a67ac5d51e024fee5ce23f	273	Pfam	PF01844	HNH endonuclease	92	137	0.037	T	21-04-2026	IPR002711	HNH endonuclease	-	-
NZ_CP175544.1_119781-130520:._6	6be7fd42c2a67ac5d51e024fee5ce23f	273	CDD	cd00085	HNHc	80	136	0.000739351	T	21-04-2026	IPR003615	HNH nuclease	-	-
NZ_CP183472.1_79048-89784:._6	6be7fd42c2a67ac5d51e024fee5ce23f	273	Pfam	PF01844	HNH endonuclease	92	137	0.037	T	21-04-2026	IPR002711	HNH endonuclease	-	-
NZ_CP183472.1_79048-89784:._6	6be7fd42c2a67ac5d51e024fee5ce23f	273	CDD	cd00085	HNHc	80	136	0.000739351	T	21-04-2026	IPR003615	HNH nuclease	-	-
NZ_CP183470.1_5797-16533:._6	6be7fd42c2a67ac5d51e024fee5ce23f	273	Pfam	PF01844	HNH endonuclease	92	137	0.037	T	21-04-2026	IPR002711	HNH endonuclease	-	-
NZ_CP183470.1_5797-16533:._6	6be7fd42c2a67ac5d51e024fee5ce23f	273	CDD	cd00085	HNHc	80	136	0.000739351	T	21-04-2026	IPR003615	HNH nuclease	-	-
NZ_CP175544.1_36893-47629:._6	6be7fd42c2a67ac5d51e024fee5ce23f	273	Pfam	PF01844	HNH endonuclease	92	137	0.037	T	21-04-2026	IPR002711	HNH endonuclease	-	-
NZ_CP175544.1_36893-47629:._6	6be7fd42c2a67ac5d51e024fee5ce23f	273	CDD	cd00085	HNHc	80	136	0.000739351	T	21-04-2026	IPR003615	HNH nuclease	-	-
NZ_CP157204.1_42431-53062:._7	8a140faa43cd3ce9e6d4f079d40908d6	270	Pfam	PF00665	Integrase core domain	107	207	2e-14	T	21-04-2026	IPR001584	Integrase, catalytic core	-	-
NZ_OZ242943.1_31678-42288:._2	4f9a62c7f2e02f95043f73b16599016b	192	Pfam	PF00665	Integrase core domain	43	128	5.2e-10	T	21-04-2026	IPR001584	Integrase, catalytic core	-	-
NZ_CP158978.1_6456-17039:._4	924866d04c4aa77440bb4f779ee6b410	170	Pfam	PF12822	ECF transporter, substrate-specific component	8	156	6.4e-14	T	21-04-2026	IPR024529	ECF transporter, substrate-specific component	-	-
NZ_CP085028.1_8090-18697:._2	da0b00e9a3637c22dd34be53dd44d650	96	Pfam	PF13610	DDE domain	2	75	2.2e-07	T	21-04-2026	IPR032874	DDE domain	-	-
NZ_CP193746.1_804513-815129:._3	2cd01ddb556e73a421e773bea0400e62	270	Pfam	PF08708	Primase C terminal 1 (PriCT-1)	31	97	2.7e-17	T	21-04-2026	IPR014820	Primase, C-terminal 1	-	-
NZ_CP119688.1_2001566-2012182:._8	2cd01ddb556e73a421e773bea0400e62	270	Pfam	PF08708	Primase C terminal 1 (PriCT-1)	31	97	2.7e-17	T	21-04-2026	IPR014820	Primase, C-terminal 1	-	-
NZ_CP193745.1_1885226-1895842:._8	2cd01ddb556e73a421e773bea0400e62	270	Pfam	PF08708	Primase C terminal 1 (PriCT-1)	31	97	2.7e-17	T	21-04-2026	IPR014820	Primase, C-terminal 1	-	-
NZ_CP163405.1_2548748-2559364:._3	2cd01ddb556e73a421e773bea0400e62	270	Pfam	PF08708	Primase C terminal 1 (PriCT-1)	31	97	2.7e-17	T	21-04-2026	IPR014820	Primase, C-terminal 1	-	-
NZ_CP065635.1_2113176-2123792:._3	2cd01ddb556e73a421e773bea0400e62	270	Pfam	PF08708	Primase C terminal 1 (PriCT-1)	31	97	2.7e-17	T	21-04-2026	IPR014820	Primase, C-terminal 1	-	-
NZ_CP065926.1_1923096-1933712:._8	2cd01ddb556e73a421e773bea0400e62	270	Pfam	PF08708	Primase C terminal 1 (PriCT-1)	31	97	2.7e-17	T	21-04-2026	IPR014820	Primase, C-terminal 1	-	-
NZ_CP162653.1_2065402-2076018:._8	2cd01ddb556e73a421e773bea0400e62	270	Pfam	PF08708	Primase C terminal 1 (PriCT-1)	31	97	2.7e-17	T	21-04-2026	IPR014820	Primase, C-terminal 1	-	-
NZ_CP051149.1_1988630-1999246:._8	2cd01ddb556e73a421e773bea0400e62	270	Pfam	PF08708	Primase C terminal 1 (PriCT-1)	31	97	2.7e-17	T	21-04-2026	IPR014820	Primase, C-terminal 1	-	-
NZ_CP119692.1_2050702-2061318:._8	2cd01ddb556e73a421e773bea0400e62	270	Pfam	PF08708	Primase C terminal 1 (PriCT-1)	31	97	2.7e-17	T	21-04-2026	IPR014820	Primase, C-terminal 1	-	-
NZ_CP087470.1_1947396-1958012:._8	2cd01ddb556e73a421e773bea0400e62	270	Pfam	PF08708	Primase C terminal 1 (PriCT-1)	31	97	2.7e-17	T	21-04-2026	IPR014820	Primase, C-terminal 1	-	-
NZ_CP119717.1_2002313-2012929:._8	2cd01ddb556e73a421e773bea0400e62	270	Pfam	PF08708	Primase C terminal 1 (PriCT-1)	31	97	2.7e-17	T	21-04-2026	IPR014820	Primase, C-terminal 1	-	-
NZ_CP031604.1_877500-888116:._8	2cd01ddb556e73a421e773bea0400e62	270	Pfam	PF08708	Primase C terminal 1 (PriCT-1)	31	97	2.7e-17	T	21-04-2026	IPR014820	Primase, C-terminal 1	-	-
NZ_CP120200.1_1913349-1923965:._8	2cd01ddb556e73a421e773bea0400e62	270	Pfam	PF08708	Primase C terminal 1 (PriCT-1)	31	97	2.7e-17	T	21-04-2026	IPR014820	Primase, C-terminal 1	-	-
NZ_CP032682.1_2485444-2495676:._9	2cd01ddb556e73a421e773bea0400e62	270	Pfam	PF08708	Primase C terminal 1 (PriCT-1)	31	97	2.7e-17	T	21-04-2026	IPR014820	Primase, C-terminal 1	-	-
NZ_CP193743.1_755816-766432:._3	2cd01ddb556e73a421e773bea0400e62	270	Pfam	PF08708	Primase C terminal 1 (PriCT-1)	31	97	2.7e-17	T	21-04-2026	IPR014820	Primase, C-terminal 1	-	-
NZ_CP031603.1_326731-337347:._8	2cd01ddb556e73a421e773bea0400e62	270	Pfam	PF08708	Primase C terminal 1 (PriCT-1)	31	97	2.7e-17	T	21-04-2026	IPR014820	Primase, C-terminal 1	-	-
NZ_CP066714.1_1980986-1991602:._8	2cd01ddb556e73a421e773bea0400e62	270	Pfam	PF08708	Primase C terminal 1 (PriCT-1)	31	97	2.7e-17	T	21-04-2026	IPR014820	Primase, C-terminal 1	-	-
NZ_CP031605.1_2177239-2187855:._8	2cd01ddb556e73a421e773bea0400e62	270	Pfam	PF08708	Primase C terminal 1 (PriCT-1)	31	97	2.7e-17	T	21-04-2026	IPR014820	Primase, C-terminal 1	-	-
NZ_CP132397.1_1962681-1973297:._8	2cd01ddb556e73a421e773bea0400e62	270	Pfam	PF08708	Primase C terminal 1 (PriCT-1)	31	97	2.7e-17	T	21-04-2026	IPR014820	Primase, C-terminal 1	-	-
NZ_CP163399.1_1195984-1206600:._8	2cd01ddb556e73a421e773bea0400e62	270	Pfam	PF08708	Primase C terminal 1 (PriCT-1)	31	97	2.7e-17	T	21-04-2026	IPR014820	Primase, C-terminal 1	-	-
NZ_CP163403.1_569727-580343:._3	2cd01ddb556e73a421e773bea0400e62	270	Pfam	PF08708	Primase C terminal 1 (PriCT-1)	31	97	2.7e-17	T	21-04-2026	IPR014820	Primase, C-terminal 1	-	-
NZ_CP193749.1_815331-825947:._3	2cd01ddb556e73a421e773bea0400e62	270	Pfam	PF08708	Primase C terminal 1 (PriCT-1)	31	97	2.7e-17	T	21-04-2026	IPR014820	Primase, C-terminal 1	-	-
NZ_CP193748.1_761026-771642:._3	2cd01ddb556e73a421e773bea0400e62	270	Pfam	PF08708	Primase C terminal 1 (PriCT-1)	31	97	2.7e-17	T	21-04-2026	IPR014820	Primase, C-terminal 1	-	-
NZ_CP087469.1_1947396-1958012:._8	2cd01ddb556e73a421e773bea0400e62	270	Pfam	PF08708	Primase C terminal 1 (PriCT-1)	31	97	2.7e-17	T	21-04-2026	IPR014820	Primase, C-terminal 1	-	-
NZ_CP193741.1_762446-773062:._3	2cd01ddb556e73a421e773bea0400e62	270	Pfam	PF08708	Primase C terminal 1 (PriCT-1)	31	97	2.7e-17	T	21-04-2026	IPR014820	Primase, C-terminal 1	-	-
NZ_CP016073.1_1928734-1939350:._9	2cd01ddb556e73a421e773bea0400e62	270	Pfam	PF08708	Primase C terminal 1 (PriCT-1)	31	97	2.7e-17	T	21-04-2026	IPR014820	Primase, C-terminal 1	-	-
NZ_CP031561.1_1649206-1659822:._8	2cd01ddb556e73a421e773bea0400e62	270	Pfam	PF08708	Primase C terminal 1 (PriCT-1)	31	97	2.7e-17	T	21-04-2026	IPR014820	Primase, C-terminal 1	-	-
NZ_CP119690.1_1960814-1971430:._8	2cd01ddb556e73a421e773bea0400e62	270	Pfam	PF08708	Primase C terminal 1 (PriCT-1)	31	97	2.7e-17	T	21-04-2026	IPR014820	Primase, C-terminal 1	-	-
NZ_AP019372.1_1822755-1833371:._9	2cd01ddb556e73a421e773bea0400e62	270	Pfam	PF08708	Primase C terminal 1 (PriCT-1)	31	97	2.7e-17	T	21-04-2026	IPR014820	Primase, C-terminal 1	-	-
NZ_CP119685.1_828385-839001:._3	2cd01ddb556e73a421e773bea0400e62	270	Pfam	PF08708	Primase C terminal 1 (PriCT-1)	31	97	2.7e-17	T	21-04-2026	IPR014820	Primase, C-terminal 1	-	-
NZ_CP132393.1_2011585-2022201:._8	2cd01ddb556e73a421e773bea0400e62	270	Pfam	PF08708	Primase C terminal 1 (PriCT-1)	31	97	2.7e-17	T	21-04-2026	IPR014820	Primase, C-terminal 1	-	-
NZ_CP197391.1_937303-947919:._8	2cd01ddb556e73a421e773bea0400e62	270	Pfam	PF08708	Primase C terminal 1 (PriCT-1)	31	97	2.7e-17	T	21-04-2026	IPR014820	Primase, C-terminal 1	-	-
NC_017568.1_1847444-1858060:._9	2cd01ddb556e73a421e773bea0400e62	270	Pfam	PF08708	Primase C terminal 1 (PriCT-1)	31	97	2.7e-17	T	21-04-2026	IPR014820	Primase, C-terminal 1	-	-
NZ_CP065998.1_1284240-1294856:._8	2cd01ddb556e73a421e773bea0400e62	270	Pfam	PF08708	Primase C terminal 1 (PriCT-1)	31	97	2.7e-17	T	21-04-2026	IPR014820	Primase, C-terminal 1	-	-
NZ_CP197390.1_523104-533720:._3	2cd01ddb556e73a421e773bea0400e62	270	Pfam	PF08708	Primase C terminal 1 (PriCT-1)	31	97	2.7e-17	T	21-04-2026	IPR014820	Primase, C-terminal 1	-	-
NZ_CP197392.1_1629925-1640541:._3	2cd01ddb556e73a421e773bea0400e62	270	Pfam	PF08708	Primase C terminal 1 (PriCT-1)	31	97	2.7e-17	T	21-04-2026	IPR014820	Primase, C-terminal 1	-	-
NZ_CP163401.1_569444-580060:._8	2cd01ddb556e73a421e773bea0400e62	270	Pfam	PF08708	Primase C terminal 1 (PriCT-1)	31	97	2.7e-17	T	21-04-2026	IPR014820	Primase, C-terminal 1	-	-
NZ_CP087461.1_1981443-1992059:._8	2cd01ddb556e73a421e773bea0400e62	270	Pfam	PF08708	Primase C terminal 1 (PriCT-1)	31	97	2.7e-17	T	21-04-2026	IPR014820	Primase, C-terminal 1	-	-
NZ_CP127094.1_2026887-2037503:._8	2cd01ddb556e73a421e773bea0400e62	270	Pfam	PF08708	Primase C terminal 1 (PriCT-1)	31	97	2.7e-17	T	21-04-2026	IPR014820	Primase, C-terminal 1	-	-
NZ_CP087426.1_1965320-1975936:._8	2cd01ddb556e73a421e773bea0400e62	270	Pfam	PF08708	Primase C terminal 1 (PriCT-1)	31	97	2.7e-17	T	21-04-2026	IPR014820	Primase, C-terminal 1	-	-
NZ_CP162656.1_1830482-1841098:._3	2cd01ddb556e73a421e773bea0400e62	270	Pfam	PF08708	Primase C terminal 1 (PriCT-1)	31	97	2.7e-17	T	21-04-2026	IPR014820	Primase, C-terminal 1	-	-
NZ_CM135950.1_1633486-1644102:._3	2cd01ddb556e73a421e773bea0400e62	270	Pfam	PF08708	Primase C terminal 1 (PriCT-1)	31	97	2.7e-17	T	21-04-2026	IPR014820	Primase, C-terminal 1	-	-
NZ_CP129461.1_1888861-1899477:._8	2cd01ddb556e73a421e773bea0400e62	270	Pfam	PF08708	Primase C terminal 1 (PriCT-1)	31	97	2.7e-17	T	21-04-2026	IPR014820	Primase, C-terminal 1	-	-
NZ_CP066717.1_2032544-2043160:._8	2cd01ddb556e73a421e773bea0400e62	270	Pfam	PF08708	Primase C terminal 1 (PriCT-1)	31	97	2.7e-17	T	21-04-2026	IPR014820	Primase, C-terminal 1	-	-
NZ_CP197393.1_549331-559947:._3	2cd01ddb556e73a421e773bea0400e62	270	Pfam	PF08708	Primase C terminal 1 (PriCT-1)	31	97	2.7e-17	T	21-04-2026	IPR014820	Primase, C-terminal 1	-	-
NZ_CP032682.1_2485060-2495397:._9	2cd01ddb556e73a421e773bea0400e62	270	Pfam	PF08708	Primase C terminal 1 (PriCT-1)	31	97	2.7e-17	T	21-04-2026	IPR014820	Primase, C-terminal 1	-	-
NZ_CP087462.1_1969830-1980446:._8	2cd01ddb556e73a421e773bea0400e62	270	Pfam	PF08708	Primase C terminal 1 (PriCT-1)	31	97	2.7e-17	T	21-04-2026	IPR014820	Primase, C-terminal 1	-	-
NZ_ANOI01000001.1_2063272-2073888:._10	2cd01ddb556e73a421e773bea0400e62	270	Pfam	PF08708	Primase C terminal 1 (PriCT-1)	31	97	2.7e-17	T	21-04-2026	IPR014820	Primase, C-terminal 1	-	-
NC_017467.1_2025288-2035496:._5	180f1e788b7fd1d48be3abc62a095cbc	93	Pfam	PF01661	Macro domain	13	91	2e-24	T	21-04-2026	IPR002589	Macro domain	-	-
NZ_CP065536.1_61230-71837:._14	cf818d9d36a4566d2488fce97803999b	298	Pfam	PF13614	AAA domain	38	213	2.1e-26	T	21-04-2026	IPR025669	AAA domain	-	-
NZ_CP065536.1_61230-71837:._14	cf818d9d36a4566d2488fce97803999b	298	CDD	cd02042	ParAB_family	37	236	1.084e-26	T	21-04-2026	-	-	-	-
NZ_CP077321.1_54401-65008:._14	cf818d9d36a4566d2488fce97803999b	298	Pfam	PF13614	AAA domain	38	213	2.1e-26	T	21-04-2026	IPR025669	AAA domain	-	-
NZ_CP077321.1_54401-65008:._14	cf818d9d36a4566d2488fce97803999b	298	CDD	cd02042	ParAB_family	37	236	1.084e-26	T	21-04-2026	-	-	-	-
NZ_CP014932.1_45782-56326:._6	d77d6c27e4037728f526006c4ace5498	456	CDD	cd17332	MFS_MelB_like	28	443	2.24062e-94	T	21-04-2026	-	-	-	-
NZ_CP014932.1_45782-56326:._6	d77d6c27e4037728f526006c4ace5498	456	Pfam	PF13347	MFS/sugar transport protein	30	444	2e-62	T	21-04-2026	-	-	-	-
NZ_CP043967.1_60262-70380:._1	d774ccc8f3fbaf596b61cdf4c5d7d675	519	Pfam	PF01391	Collagen triple helix repeat (20 copies)	44	101	6.6e-05	T	21-04-2026	IPR008160	Collagen triple helix repeat	-	-
NZ_CP043967.1_60262-70380:._1	d774ccc8f3fbaf596b61cdf4c5d7d675	519	Pfam	PF01391	Collagen triple helix repeat (20 copies)	296	354	0.00015	T	21-04-2026	IPR008160	Collagen triple helix repeat	-	-
NZ_CP025501.1_25091-35824:._2	ca271cbbb780776e42f37c15bec490af	204	CDD	cd00515	HAM1	5	197	9.88793e-88	T	21-04-2026	IPR002637	RdgB/HAM1	-	-
NZ_CP025501.1_25091-35824:._2	ca271cbbb780776e42f37c15bec490af	204	Pfam	PF01725	Ham1 family	5	197	9.9e-67	T	21-04-2026	IPR002637	RdgB/HAM1	-	-
NC_018611.1_33747-44327:._2	cd17e4e50614ab3ab1d9445902e9eb11	78	Pfam	PF01943	Polysaccharide biosynthesis protein	10	72	6.4e-05	T	21-04-2026	IPR002797	Polysaccharide biosynthesis protein	-	-
NZ_CP136344.1_5591-15850:._2	d5b22996345530c95ee4295e9166df4f	444	CDD	cd01127	TrwB_TraG_TraD_VirD4	201	313	9.41045e-30	T	21-04-2026	-	-	-	-
NZ_CP136344.1_5591-15850:._2	d5b22996345530c95ee4295e9166df4f	444	Pfam	PF02534	Type IV secretory system Conjugative DNA transfer	5	393	5.1e-40	T	21-04-2026	IPR003688	Type IV secretion system protein TraG/VirD4	-	-
NZ_CP121166.1_1522948-1533561:._6	4f789f76cc3681dbefb706531ddeb65e	224	CDD	cd03768	SR_ResInv	22	160	9.29726e-37	T	21-04-2026	-	-	-	-
NZ_CP121166.1_1522948-1533561:._6	4f789f76cc3681dbefb706531ddeb65e	224	Pfam	PF00239	Resolvase, N terminal domain	22	170	2.2e-27	T	21-04-2026	IPR006119	Resolvase, N-terminal catalytic domain	-	-
NZ_CP121192.1_715430-726025:._2	c0304f281912e7146f641aac28b26da2	149	Pfam	PF03477	ATP cone domain	49	136	8.7e-18	T	21-04-2026	IPR005144	ATP-cone domain	-	-
NZ_CP100352.1_1498925-1509508:._3	10d6838c6d54df04b75eb07482e40add	226	Pfam	PF03315	Serine dehydratase beta chain	7	85	3.2e-08	T	21-04-2026	IPR005131	Serine dehydratase beta chain	-	-
NZ_CP047584.1_776164-786747:._13	10d6838c6d54df04b75eb07482e40add	226	Pfam	PF03315	Serine dehydratase beta chain	7	85	3.2e-08	T	21-04-2026	IPR005131	Serine dehydratase beta chain	-	-
NZ_AP045221.1_11313-21884:._10	f50bae2bfae94552fa93f839b6b9c7be	299	Pfam	PF01263	Aldose 1-epimerase	2	276	9.2e-44	T	21-04-2026	IPR008183	Aldose 1-/Glucose-6-phosphate 1-epimerase	-	-
NZ_AP045221.1_11313-21884:._10	f50bae2bfae94552fa93f839b6b9c7be	299	CDD	cd09024	Aldose_epim_lacX	3	297	5.67031e-132	T	21-04-2026	IPR037481	Protein LacX	-	-
NZ_CP024204.1_450134-460687:._9	0f30e9fa693fc1a34391c9915277d78b	475	CDD	cd06225	HAMP	192	236	4.28142e-11	T	21-04-2026	-	-	-	-
NZ_CP024204.1_450134-460687:._9	0f30e9fa693fc1a34391c9915277d78b	475	Pfam	PF00512	His Kinase A (phospho-acceptor) domain	250	314	8.6e-14	T	21-04-2026	IPR003661	Signal transduction histidine kinase, dimerisation/phosphoacceptor domain	-	-
NZ_CP024204.1_450134-460687:._9	0f30e9fa693fc1a34391c9915277d78b	475	Pfam	PF00672	HAMP domain	186	237	1.7e-08	T	21-04-2026	IPR003660	HAMP domain	-	-
NZ_CP024204.1_450134-460687:._9	0f30e9fa693fc1a34391c9915277d78b	475	CDD	cd00082	HisKA	247	311	1.00404e-15	T	21-04-2026	IPR003661	Signal transduction histidine kinase, dimerisation/phosphoacceptor domain	-	-
NZ_CP024204.1_450134-460687:._9	0f30e9fa693fc1a34391c9915277d78b	475	Pfam	PF02518	Histidine kinase-, DNA gyrase B-, and HSP90-like ATPase	361	471	1.3e-24	T	21-04-2026	IPR003594	Histidine kinase/HSP90-like ATPase	-	-
NZ_CP196048.1_1-5585:._4	1bcd50d5d2e4fb8586103598e874fd7b	301	CDD	cd04185	GT_2_like_b	9	237	4.91265e-72	T	21-04-2026	-	-	-	-
NZ_CP196048.1_1-5585:._4	1bcd50d5d2e4fb8586103598e874fd7b	301	Pfam	PF00535	Glycosyl transferase family 2	9	139	1.5e-20	T	21-04-2026	IPR001173	Glycosyltransferase 2-like	-	-
NC_015875.1_87816-98402:._2	8b2fc8fec0e1f355cb248604ffea8cc6	448	Pfam	PF14501	GHKL domain	339	437	6.9e-08	T	21-04-2026	IPR032834	Sensor histidine kinase NatK, C-terminal domain	-	-
NZ_JBRDFD010000003.1_10906-21519:._12	bb24b3aaf6ce46c0701bff88ad5c3da3	214	Pfam	PF02486	Replication initiation factor	57	124	6.6e-05	T	21-04-2026	IPR003491	Replication initiation protein-like, C-terminal	-	-
NZ_CP136188.1_605397-615989:._2	fb00ae614426ffb3e5d4df739a710650	282	Pfam	PF05853	beta-keto acid cleavage enzyme	8	281	4.2e-98	T	21-04-2026	IPR008567	Beta-keto acid cleavage enzymes	-	-
NZ_CP015497.1_26567-37150:._5	349daceacb2e01053bb085a70d5ef2eb	194	CDD	cd03768	SR_ResInv	3	132	8.33024e-46	T	21-04-2026	-	-	-	-
NZ_CP015497.1_26567-37150:._5	349daceacb2e01053bb085a70d5ef2eb	194	Pfam	PF02796	Helix-turn-helix domain of resolvase	144	186	0.0043	T	21-04-2026	IPR006120	Resolvase, HTH domain	-	-
NZ_CP015497.1_26567-37150:._5	349daceacb2e01053bb085a70d5ef2eb	194	Pfam	PF00239	Resolvase, N terminal domain	4	142	4.6e-30	T	21-04-2026	IPR006119	Resolvase, N-terminal catalytic domain	-	-
NZ_CP029684.2_1039670-1049902:._14	7d4ddab50199dfc435ef831e0d52cacd	83	Pfam	PF01048	Phosphorylase superfamily	14	77	0.032	T	21-04-2026	IPR000845	Nucleoside phosphorylase domain	-	-
NZ_CP131810.1_17282-27895:._11	eed42da37bccc9911c88b9fa9c7e4721	136	Pfam	PF03610	PTS system fructose IIA component	3	103	1.5e-10	T	21-04-2026	IPR004701	Phosphotransferase system, mannose-type IIA component	-	-
NZ_CP129394.1_46707-57320:._19	eed42da37bccc9911c88b9fa9c7e4721	136	Pfam	PF03610	PTS system fructose IIA component	3	103	1.5e-10	T	21-04-2026	IPR004701	Phosphotransferase system, mannose-type IIA component	-	-
NZ_CP131810.1_23558-34180:._2	eed42da37bccc9911c88b9fa9c7e4721	136	Pfam	PF03610	PTS system fructose IIA component	3	103	1.5e-10	T	21-04-2026	IPR004701	Phosphotransferase system, mannose-type IIA component	-	-
NZ_CP042409.1_24977-35557:._8	ae403aa574ac355d4a5b610a2527eb65	209	Pfam	PF13610	DDE domain	55	186	7.2e-40	T	21-04-2026	IPR032874	DDE domain	-	-
NZ_CP051014.1_11167-21837:._9	14d5b5251baeeffe00b8e12732523224	105	Pfam	PF13610	DDE domain	2	82	2.9e-16	T	21-04-2026	IPR032874	DDE domain	-	-
NZ_CP024773.1_127147-137856:._6	14d5b5251baeeffe00b8e12732523224	105	Pfam	PF13610	DDE domain	2	82	2.9e-16	T	21-04-2026	IPR032874	DDE domain	-	-
NZ_CP021790.1_1844977-1855593:._11	6fbfcaa36a6d7cb6a4f3456e7f812587	212	Pfam	PF00872	Transposase, Mutator family	18	172	7.2e-50	T	21-04-2026	IPR001207	Transposase, mutator type	-	-
NZ_CP017407.1_17002-27627:._11	f1ea52396900001dbcd9b734b90bd906	863	Pfam	PF03633	Glycosyl hydrolase family 65, C-terminal domain	794	846	1e-06	T	21-04-2026	IPR005194	Glycoside hydrolase family 65, C-terminal	-	-
NZ_CP017407.1_17002-27627:._11	f1ea52396900001dbcd9b734b90bd906	863	Pfam	PF03636	Glycosyl hydrolase family 65, N-terminal domain	83	333	2.1e-53	T	21-04-2026	IPR005196	Glycoside hydrolase, family 65, N-terminal	-	-
NZ_CP017407.1_17002-27627:._11	f1ea52396900001dbcd9b734b90bd906	863	Pfam	PF03632	Glycosyl hydrolase family 65 central catalytic domain	385	783	2.4e-108	T	21-04-2026	IPR005195	Glycoside hydrolase, family 65, central catalytic	-	-
NZ_CP067088.1_2040062-2050678:._13	9e63405e07e64a9b9a46e5f250e7239f	168	Pfam	PF13347	MFS/sugar transport protein	39	167	8.7e-21	T	21-04-2026	-	-	-	-
NZ_CP086157.1_62721-72881:._6	67ad3f95cec0994a89ad39183800527f	70	Pfam	PF00376	MerR family regulatory protein	19	56	3.1e-13	T	21-04-2026	IPR000551	MerR-type HTH domain	-	-
NZ_CP086157.1_62721-72881:._6	67ad3f95cec0994a89ad39183800527f	70	CDD	cd01106	HTH_TipAL-Mta	19	70	5.80491e-29	T	21-04-2026	-	-	-	-
NZ_CP160833.1_742843-753426:._14	1179e3456c45c6c840fa6c8d5a40ad9a	320	Pfam	PF00665	Integrase core domain	167	259	2.7e-05	T	21-04-2026	IPR001584	Integrase, catalytic core	-	-
NZ_CP160833.1_742843-753426:._14	1179e3456c45c6c840fa6c8d5a40ad9a	320	Pfam	PF13936	Helix-turn-helix domain	16	57	2.2e-10	T	21-04-2026	IPR025246	Transposase IS30-like HTH domain	-	-
NZ_CP110850.1_36088-46668:._14	c54cd4b900facb55880560308c7e9eb7	326	Pfam	PF01791	DeoC/LacD family aldolase	22	282	6.1e-60	T	21-04-2026	IPR002915	DeoC/FbaB/LacD aldolase	-	-
NZ_CP178227.1_36888-47468:._14	c54cd4b900facb55880560308c7e9eb7	326	Pfam	PF01791	DeoC/LacD family aldolase	22	282	6.1e-60	T	21-04-2026	IPR002915	DeoC/FbaB/LacD aldolase	-	-
NZ_CP059050.1_3694-13965:._10	c54cd4b900facb55880560308c7e9eb7	326	Pfam	PF01791	DeoC/LacD family aldolase	22	282	6.1e-60	T	21-04-2026	IPR002915	DeoC/FbaB/LacD aldolase	-	-
NZ_CP010050.1_1956301-1966881:._13	c54cd4b900facb55880560308c7e9eb7	326	Pfam	PF01791	DeoC/LacD family aldolase	22	282	6.1e-60	T	21-04-2026	IPR002915	DeoC/FbaB/LacD aldolase	-	-
NZ_CP072115.1_750922-761526:._4	b8ded1fa3306dac2210c91e7f357e7f5	415	Pfam	PF12704	MacB-like periplasmic core domain	18	252	2.1e-27	T	21-04-2026	IPR025857	MacB-like periplasmic core domain	-	-
NZ_CP072115.1_750922-761526:._4	b8ded1fa3306dac2210c91e7f357e7f5	415	Pfam	PF02687	FtsX-like permease family	291	408	2.7e-16	T	21-04-2026	IPR003838	ABC3 transporter permease protein domain	-	-
NZ_CP177272.1_11204-21805:._7	263af49a97bfa7d4694dba737c567e02	389	Pfam	PF13173	AAA domain	11	141	7.5e-35	T	21-04-2026	IPR041682	AAA domain, group 14	-	-
NZ_CP177272.1_11204-21805:._7	263af49a97bfa7d4694dba737c567e02	389	Pfam	PF13635	Domain of unknown function (DUF4143)	227	334	4.1e-07	T	21-04-2026	IPR025420	Domain of unknown function DUF4143	-	-
NZ_CP044414.1_28122-38723:._4	263af49a97bfa7d4694dba737c567e02	389	Pfam	PF13173	AAA domain	11	141	7.5e-35	T	21-04-2026	IPR041682	AAA domain, group 14	-	-
NZ_CP044414.1_28122-38723:._4	263af49a97bfa7d4694dba737c567e02	389	Pfam	PF13635	Domain of unknown function (DUF4143)	227	334	4.1e-07	T	21-04-2026	IPR025420	Domain of unknown function DUF4143	-	-
NZ_CP097176.1_18159-28775:._10	35e373049b8a669554a1a9b9558144f4	297	Pfam	PF02687	FtsX-like permease family	254	296	0.00094	T	21-04-2026	IPR003838	ABC3 transporter permease protein domain	-	-
NZ_CP085240.1_22052-32629:._11	73059cb4985e99f55e1ecb7d50086c90	192	Pfam	PF02796	Helix-turn-helix domain of resolvase	138	180	1.3e-05	T	21-04-2026	IPR006120	Resolvase, HTH domain	-	-
NZ_CP085240.1_22052-32629:._11	73059cb4985e99f55e1ecb7d50086c90	192	Pfam	PF00239	Resolvase, N terminal domain	3	135	1.3e-36	T	21-04-2026	IPR006119	Resolvase, N-terminal catalytic domain	-	-
NZ_CP085240.1_22052-32629:._11	73059cb4985e99f55e1ecb7d50086c90	192	CDD	cd03768	SR_ResInv	2	126	1.30304e-47	T	21-04-2026	-	-	-	-
NZ_CP085006.1_5336-14757:._5	73059cb4985e99f55e1ecb7d50086c90	192	Pfam	PF02796	Helix-turn-helix domain of resolvase	138	180	1.3e-05	T	21-04-2026	IPR006120	Resolvase, HTH domain	-	-
NZ_CP085006.1_5336-14757:._5	73059cb4985e99f55e1ecb7d50086c90	192	Pfam	PF00239	Resolvase, N terminal domain	3	135	1.3e-36	T	21-04-2026	IPR006119	Resolvase, N-terminal catalytic domain	-	-
NZ_CP085006.1_5336-14757:._5	73059cb4985e99f55e1ecb7d50086c90	192	CDD	cd03768	SR_ResInv	2	126	1.30304e-47	T	21-04-2026	-	-	-	-
NZ_CP032655.1_57634-68265:._9	fef9c8deb1ccb042e11d978485e4d25b	316	CDD	cd01049	RNRR2	6	286	8.34303e-89	T	21-04-2026	IPR033909	Ribonucleotide reductase small subunit	-	-
NZ_CP032655.1_57634-68265:._9	fef9c8deb1ccb042e11d978485e4d25b	316	Pfam	PF00268	Ribonucleotide reductase, small chain	6	271	3.2e-80	T	21-04-2026	IPR000358	Ribonucleotide reductase small subunit family	-	-
NZ_CP032660.1_43515-54146:._3	fef9c8deb1ccb042e11d978485e4d25b	316	CDD	cd01049	RNRR2	6	286	8.34303e-89	T	21-04-2026	IPR033909	Ribonucleotide reductase small subunit	-	-
NZ_CP032660.1_43515-54146:._3	fef9c8deb1ccb042e11d978485e4d25b	316	Pfam	PF00268	Ribonucleotide reductase, small chain	6	271	3.2e-80	T	21-04-2026	IPR000358	Ribonucleotide reductase small subunit family	-	-
NZ_CP155804.1_2621122-2631273:._6	ab53e096b260c9cbb695a811e7e3e86c	132	Pfam	PF07452	CHRD domain	2	129	1.9e-26	T	21-04-2026	IPR010895	CHRD	-	-
NZ_CP175676.1_201163-211752:._1	effe016f740f2fc2f9a7bc8682841b5e	106	Pfam	PF03802	Apo-citrate lyase phosphoribosyl-dephospho-CoA transferase	3	96	2.4e-26	T	21-04-2026	IPR005551	Apo-citrate lyase phosphoribosyl-dephospho-CoA transferase	-	-
NZ_CP069953.1_1-9702:._13	d49400480ba299ed50db28be60ce864c	63	Pfam	PF01076	Plasmid recombination enzyme	1	51	4.5e-14	T	21-04-2026	IPR001668	Plasmid recombination enzyme	-	-
NZ_CP143641.1_15559-26166:._5	5ff5bab3fd7ae42b10d715b441acadb8	137	CDD	cd03368	Ribosomal_S12	3	123	1.87184e-62	T	21-04-2026	IPR005679	Ribosomal protein uS12, bacterial-type	-	-
NZ_CP143641.1_15559-26166:._5	5ff5bab3fd7ae42b10d715b441acadb8	137	Pfam	PF00164	Ribosomal protein S12/S23	32	136	1e-32	T	21-04-2026	IPR006032	Small ribosomal subunit protein uS12	-	-
NZ_CP199845.1_3184390-3195021:._8	9a9462b5a1fac65916fc33882d26f237	225	Pfam	PF04474	Protein of unknown function (DUF554)	2	218	3.4e-60	T	21-04-2026	IPR007563	Protein of unknown function DUF554	-	-
NZ_CP073071.1_46383-56999:._1	4f864ff2244d703f3a138886e70366a4	291	CDD	cd03362	TOPRIM_TopoIA_TopoIII	3	158	1.48481e-48	T	21-04-2026	IPR034144	DNA topoisomerase 3-like, TOPRIM domain	-	-
NZ_CP073071.1_46383-56999:._1	4f864ff2244d703f3a138886e70366a4	291	Pfam	PF01131	DNA topoisomerase	167	291	1e-15	T	21-04-2026	IPR013497	DNA topoisomerase, type IA, central	-	-
NZ_CP073071.1_46383-56999:._1	4f864ff2244d703f3a138886e70366a4	291	Pfam	PF01751	Toprim domain	3	145	4.3e-09	T	21-04-2026	IPR006171	TOPRIM domain	-	-
NZ_CP185994.1_2036722-2047332:._2	9d6df8df5f44961569b493e72522efaa	299	CDD	cd05152	MPH2'	8	283	2.39382e-153	T	21-04-2026	-	-	-	-
NZ_CP185994.1_2036722-2047332:._2	9d6df8df5f44961569b493e72522efaa	299	Pfam	PF01636	Phosphotransferase enzyme family	23	263	2e-29	T	21-04-2026	IPR002575	Aminoglycoside phosphotransferase	-	-
NZ_JBPZSH010000002.1_134045-144592:._14	999f2d2dec7aa15afb63b955cb9cb527	127	Pfam	PF00239	Resolvase, N terminal domain	1	78	3.3e-22	T	21-04-2026	IPR006119	Resolvase, N-terminal catalytic domain	-	-
NZ_JBPZSH010000002.1_134045-144592:._14	999f2d2dec7aa15afb63b955cb9cb527	127	CDD	cd03768	SR_ResInv	1	69	9.1605e-30	T	21-04-2026	-	-	-	-
NZ_JBPZSH010000002.1_134045-144592:._14	999f2d2dec7aa15afb63b955cb9cb527	127	Pfam	PF02796	Helix-turn-helix domain of resolvase	81	123	2.1e-05	T	21-04-2026	IPR006120	Resolvase, HTH domain	-	-
NZ_CP069399.1_29257-39813:._2	f2776f86f514911deed12222ade3c786	409	Pfam	PF05504	Spore germination B3/ GerAC like, C-terminal	229	394	3.6e-38	T	21-04-2026	IPR046953	Spore germination GerAC-like, C-terminal	-	-
NZ_CP060279.1_23981-34600:._9	fc9dec6e139360f74881c63e7b5b58e7	483	Pfam	PF00916	Sulfate permease family	15	149	3.4e-25	T	21-04-2026	IPR011547	SLC26A/SulP transporter domain	-	-
NZ_CP060279.1_23981-34600:._9	fc9dec6e139360f74881c63e7b5b58e7	483	Pfam	PF00916	Sulfate permease family	153	354	1e-29	T	21-04-2026	IPR011547	SLC26A/SulP transporter domain	-	-
NZ_CM146022.1_2822153-2832772:._4	fc9dec6e139360f74881c63e7b5b58e7	483	Pfam	PF00916	Sulfate permease family	15	149	3.4e-25	T	21-04-2026	IPR011547	SLC26A/SulP transporter domain	-	-
NZ_CM146022.1_2822153-2832772:._4	fc9dec6e139360f74881c63e7b5b58e7	483	Pfam	PF00916	Sulfate permease family	153	354	1e-29	T	21-04-2026	IPR011547	SLC26A/SulP transporter domain	-	-
NZ_CP022055.1_6165-16709:._5	fc9dec6e139360f74881c63e7b5b58e7	483	Pfam	PF00916	Sulfate permease family	15	149	3.4e-25	T	21-04-2026	IPR011547	SLC26A/SulP transporter domain	-	-
NZ_CP022055.1_6165-16709:._5	fc9dec6e139360f74881c63e7b5b58e7	483	Pfam	PF00916	Sulfate permease family	153	354	1e-29	T	21-04-2026	IPR011547	SLC26A/SulP transporter domain	-	-
NZ_JBRUTI010000002.1_19965-30584:._4	fc9dec6e139360f74881c63e7b5b58e7	483	Pfam	PF00916	Sulfate permease family	15	149	3.4e-25	T	21-04-2026	IPR011547	SLC26A/SulP transporter domain	-	-
NZ_JBRUTI010000002.1_19965-30584:._4	fc9dec6e139360f74881c63e7b5b58e7	483	Pfam	PF00916	Sulfate permease family	153	354	1e-29	T	21-04-2026	IPR011547	SLC26A/SulP transporter domain	-	-
NZ_CP115047.1_6209-16828:._9	fc9dec6e139360f74881c63e7b5b58e7	483	Pfam	PF00916	Sulfate permease family	15	149	3.4e-25	T	21-04-2026	IPR011547	SLC26A/SulP transporter domain	-	-
NZ_CP115047.1_6209-16828:._9	fc9dec6e139360f74881c63e7b5b58e7	483	Pfam	PF00916	Sulfate permease family	153	354	1e-29	T	21-04-2026	IPR011547	SLC26A/SulP transporter domain	-	-
NZ_CP078522.1_28901-39520:._9	fc9dec6e139360f74881c63e7b5b58e7	483	Pfam	PF00916	Sulfate permease family	15	149	3.4e-25	T	21-04-2026	IPR011547	SLC26A/SulP transporter domain	-	-
NZ_CP078522.1_28901-39520:._9	fc9dec6e139360f74881c63e7b5b58e7	483	Pfam	PF00916	Sulfate permease family	153	354	1e-29	T	21-04-2026	IPR011547	SLC26A/SulP transporter domain	-	-
NZ_CM146022.1_2775174-2785793:._4	fc9dec6e139360f74881c63e7b5b58e7	483	Pfam	PF00916	Sulfate permease family	15	149	3.4e-25	T	21-04-2026	IPR011547	SLC26A/SulP transporter domain	-	-
NZ_CM146022.1_2775174-2785793:._4	fc9dec6e139360f74881c63e7b5b58e7	483	Pfam	PF00916	Sulfate permease family	153	354	1e-29	T	21-04-2026	IPR011547	SLC26A/SulP transporter domain	-	-
NZ_CP094858.1_6259-16878:._9	fc9dec6e139360f74881c63e7b5b58e7	483	Pfam	PF00916	Sulfate permease family	15	149	3.4e-25	T	21-04-2026	IPR011547	SLC26A/SulP transporter domain	-	-
NZ_CP094858.1_6259-16878:._9	fc9dec6e139360f74881c63e7b5b58e7	483	Pfam	PF00916	Sulfate permease family	153	354	1e-29	T	21-04-2026	IPR011547	SLC26A/SulP transporter domain	-	-
NZ_JBRUTI010000002.1_20614-30981:._3	fc9dec6e139360f74881c63e7b5b58e7	483	Pfam	PF00916	Sulfate permease family	15	149	3.4e-25	T	21-04-2026	IPR011547	SLC26A/SulP transporter domain	-	-
NZ_JBRUTI010000002.1_20614-30981:._3	fc9dec6e139360f74881c63e7b5b58e7	483	Pfam	PF00916	Sulfate permease family	153	354	1e-29	T	21-04-2026	IPR011547	SLC26A/SulP transporter domain	-	-
NZ_CP093539.1_155498-166117:._4	fc9dec6e139360f74881c63e7b5b58e7	483	Pfam	PF00916	Sulfate permease family	15	149	3.4e-25	T	21-04-2026	IPR011547	SLC26A/SulP transporter domain	-	-
NZ_CP093539.1_155498-166117:._4	fc9dec6e139360f74881c63e7b5b58e7	483	Pfam	PF00916	Sulfate permease family	153	354	1e-29	T	21-04-2026	IPR011547	SLC26A/SulP transporter domain	-	-
NZ_CP123087.1_28901-39520:._9	fc9dec6e139360f74881c63e7b5b58e7	483	Pfam	PF00916	Sulfate permease family	15	149	3.4e-25	T	21-04-2026	IPR011547	SLC26A/SulP transporter domain	-	-
NZ_CP123087.1_28901-39520:._9	fc9dec6e139360f74881c63e7b5b58e7	483	Pfam	PF00916	Sulfate permease family	153	354	1e-29	T	21-04-2026	IPR011547	SLC26A/SulP transporter domain	-	-
NZ_CP085027.1_2311348-2321967:._4	fc9dec6e139360f74881c63e7b5b58e7	483	Pfam	PF00916	Sulfate permease family	15	149	3.4e-25	T	21-04-2026	IPR011547	SLC26A/SulP transporter domain	-	-
NZ_CP085027.1_2311348-2321967:._4	fc9dec6e139360f74881c63e7b5b58e7	483	Pfam	PF00916	Sulfate permease family	153	354	1e-29	T	21-04-2026	IPR011547	SLC26A/SulP transporter domain	-	-
NZ_CP028279.1_27448-38079:._1	5a0e7751a79e1489c5bd7beba845e262	122	Pfam	PF02384	N-6 DNA Methylase	2	70	2.2e-17	T	21-04-2026	IPR003356	DNA methylase, adenine-specific	-	-
NZ_CP031281.1_12035-22642:._7	1a3fbf838d104628cd056e3279b7bda0	202	CDD	cd03768	SR_ResInv	2	135	1.1039e-41	T	21-04-2026	-	-	-	-
NZ_CP031281.1_12035-22642:._7	1a3fbf838d104628cd056e3279b7bda0	202	Pfam	PF02796	Helix-turn-helix domain of resolvase	147	198	2.1e-09	T	21-04-2026	IPR006120	Resolvase, HTH domain	-	-
NZ_CP031281.1_12035-22642:._7	1a3fbf838d104628cd056e3279b7bda0	202	Pfam	PF00239	Resolvase, N terminal domain	2	144	2e-28	T	21-04-2026	IPR006119	Resolvase, N-terminal catalytic domain	-	-
NZ_AP026723.1_7680-17936:._11	8133be282dff01352f760670afeb968f	779	Pfam	PF01526	Tn3 transposase DDE domain	369	758	2.8e-138	T	21-04-2026	IPR002513	Tn3 transposase DDE domain	-	-
NZ_CP143287.1_13915-24582:._7	971f11c01a20b97cb3a52f93f2be4e5f	210	CDD	cd03768	SR_ResInv	2	135	6.46903e-46	T	21-04-2026	-	-	-	-
NZ_CP143287.1_13915-24582:._7	971f11c01a20b97cb3a52f93f2be4e5f	210	Pfam	PF00239	Resolvase, N terminal domain	3	145	3.1e-31	T	21-04-2026	IPR006119	Resolvase, N-terminal catalytic domain	-	-
NZ_CP029456.1_49204-59778:._8	25c39f156b4ef19c956ce9e312e5ed39	395	Pfam	PF13455	Meiotically up-regulated gene 113	293	364	0.0018	T	21-04-2026	-	-	-	-
NZ_CP033438.1_1372040-1382635:._11	259e1c53f67e137bd058bcd54453e0ac	103	CDD	cd00158	RHOD	19	95	2.02544e-27	T	21-04-2026	-	-	-	-
NZ_CP033438.1_1372040-1382635:._11	259e1c53f67e137bd058bcd54453e0ac	103	Pfam	PF00581	Rhodanese-like domain	20	96	2.2e-13	T	21-04-2026	IPR001763	Rhodanese-like domain	-	-
NZ_CP066066.1_1352934-1363529:._11	259e1c53f67e137bd058bcd54453e0ac	103	CDD	cd00158	RHOD	19	95	2.02544e-27	T	21-04-2026	-	-	-	-
NZ_CP066066.1_1352934-1363529:._11	259e1c53f67e137bd058bcd54453e0ac	103	Pfam	PF00581	Rhodanese-like domain	20	96	2.2e-13	T	21-04-2026	IPR001763	Rhodanese-like domain	-	-
NC_008526.1_339093-349661:._9	bf3e9ccd17c22a81b9636b40b2747619	252	Pfam	PF13340	Putative transposase of IS4/5 family (DUF4096)	8	80	6e-24	T	21-04-2026	IPR025161	Insertion element IS402-like domain	-	-
NC_008526.1_339093-349661:._9	bf3e9ccd17c22a81b9636b40b2747619	252	Pfam	PF01609	Transposase DDE domain	94	247	2.7e-16	T	21-04-2026	IPR002559	Transposase IS4-like domain	-	-
NZ_CP158463.1_741062-751504:._8	a01b8ec6374eeef80f3b86b44ae93f2b	338	Pfam	PF13936	Helix-turn-helix domain	11	54	1.4e-08	T	21-04-2026	IPR025246	Transposase IS30-like HTH domain	-	-
NZ_CP136242.1_2012736-2023352:._2	3bc47abcc151b4f074f63ba6a4d7a426	236	Pfam	PF01988	VIT family	24	232	9.9e-59	T	21-04-2026	IPR008217	Ccc1 family	-	-
NZ_CP136242.1_2012736-2023352:._2	3bc47abcc151b4f074f63ba6a4d7a426	236	CDD	cd02432	Nodulin-21_like_1	21	234	2.70595e-90	T	21-04-2026	-	-	-	-
NZ_CP149540.1_1-9787:._8	1db252b056d4f09bd72cec0d2cc4ae0e	333	Pfam	PF08708	Primase C terminal 1 (PriCT-1)	88	152	3.4e-17	T	21-04-2026	IPR014820	Primase, C-terminal 1	-	-
NZ_CP169681.1_353995-364611:._7	0c0313c086af72a6726d39361f6d958f	204	CDD	cd07067	HP_PGM_like	3	193	2.15061e-28	T	21-04-2026	IPR013078	Histidine phosphatase superfamily, clade-1	-	-
NZ_CP169681.1_353995-364611:._7	0c0313c086af72a6726d39361f6d958f	204	Pfam	PF00300	Histidine phosphatase superfamily (branch 1)	4	196	5.6e-32	T	21-04-2026	IPR013078	Histidine phosphatase superfamily, clade-1	-	-
NZ_CP075873.1_2283765-2294381:._4	0c0313c086af72a6726d39361f6d958f	204	CDD	cd07067	HP_PGM_like	3	193	2.15061e-28	T	21-04-2026	IPR013078	Histidine phosphatase superfamily, clade-1	-	-
NZ_CP075873.1_2283765-2294381:._4	0c0313c086af72a6726d39361f6d958f	204	Pfam	PF00300	Histidine phosphatase superfamily (branch 1)	4	196	5.6e-32	T	21-04-2026	IPR013078	Histidine phosphatase superfamily, clade-1	-	-
NZ_CP020828.1_357415-367974:._7	0c0313c086af72a6726d39361f6d958f	204	CDD	cd07067	HP_PGM_like	3	193	2.15061e-28	T	21-04-2026	IPR013078	Histidine phosphatase superfamily, clade-1	-	-
NZ_CP020828.1_357415-367974:._7	0c0313c086af72a6726d39361f6d958f	204	Pfam	PF00300	Histidine phosphatase superfamily (branch 1)	4	196	5.6e-32	T	21-04-2026	IPR013078	Histidine phosphatase superfamily, clade-1	-	-
NZ_CP168825.1_357441-368057:._8	0c0313c086af72a6726d39361f6d958f	204	CDD	cd07067	HP_PGM_like	3	193	2.15061e-28	T	21-04-2026	IPR013078	Histidine phosphatase superfamily, clade-1	-	-
NZ_CP168825.1_357441-368057:._8	0c0313c086af72a6726d39361f6d958f	204	Pfam	PF00300	Histidine phosphatase superfamily (branch 1)	4	196	5.6e-32	T	21-04-2026	IPR013078	Histidine phosphatase superfamily, clade-1	-	-
NZ_CP196582.1_145607-156223:._4	0c0313c086af72a6726d39361f6d958f	204	CDD	cd07067	HP_PGM_like	3	193	2.15061e-28	T	21-04-2026	IPR013078	Histidine phosphatase superfamily, clade-1	-	-
NZ_CP196582.1_145607-156223:._4	0c0313c086af72a6726d39361f6d958f	204	Pfam	PF00300	Histidine phosphatase superfamily (branch 1)	4	196	5.6e-32	T	21-04-2026	IPR013078	Histidine phosphatase superfamily, clade-1	-	-
NZ_CP168850.1_392961-403577:._7	0c0313c086af72a6726d39361f6d958f	204	CDD	cd07067	HP_PGM_like	3	193	2.15061e-28	T	21-04-2026	IPR013078	Histidine phosphatase superfamily, clade-1	-	-
NZ_CP168850.1_392961-403577:._7	0c0313c086af72a6726d39361f6d958f	204	Pfam	PF00300	Histidine phosphatase superfamily (branch 1)	4	196	5.6e-32	T	21-04-2026	IPR013078	Histidine phosphatase superfamily, clade-1	-	-
NZ_CP168925.1_349827-360443:._7	0c0313c086af72a6726d39361f6d958f	204	CDD	cd07067	HP_PGM_like	3	193	2.15061e-28	T	21-04-2026	IPR013078	Histidine phosphatase superfamily, clade-1	-	-
NZ_CP168925.1_349827-360443:._7	0c0313c086af72a6726d39361f6d958f	204	Pfam	PF00300	Histidine phosphatase superfamily (branch 1)	4	196	5.6e-32	T	21-04-2026	IPR013078	Histidine phosphatase superfamily, clade-1	-	-
NZ_CP025222.1_349810-360426:._8	0c0313c086af72a6726d39361f6d958f	204	CDD	cd07067	HP_PGM_like	3	193	2.15061e-28	T	21-04-2026	IPR013078	Histidine phosphatase superfamily, clade-1	-	-
NZ_CP025222.1_349810-360426:._8	0c0313c086af72a6726d39361f6d958f	204	Pfam	PF00300	Histidine phosphatase superfamily (branch 1)	4	196	5.6e-32	T	21-04-2026	IPR013078	Histidine phosphatase superfamily, clade-1	-	-
NZ_CP075874.1_2183916-2194532:._7	0c0313c086af72a6726d39361f6d958f	204	CDD	cd07067	HP_PGM_like	3	193	2.15061e-28	T	21-04-2026	IPR013078	Histidine phosphatase superfamily, clade-1	-	-
NZ_CP075874.1_2183916-2194532:._7	0c0313c086af72a6726d39361f6d958f	204	Pfam	PF00300	Histidine phosphatase superfamily (branch 1)	4	196	5.6e-32	T	21-04-2026	IPR013078	Histidine phosphatase superfamily, clade-1	-	-
NZ_CP046361.1_354098-364714:._7	0c0313c086af72a6726d39361f6d958f	204	CDD	cd07067	HP_PGM_like	3	193	2.15061e-28	T	21-04-2026	IPR013078	Histidine phosphatase superfamily, clade-1	-	-
NZ_CP046361.1_354098-364714:._7	0c0313c086af72a6726d39361f6d958f	204	Pfam	PF00300	Histidine phosphatase superfamily (branch 1)	4	196	5.6e-32	T	21-04-2026	IPR013078	Histidine phosphatase superfamily, clade-1	-	-
NZ_CP169673.1_393277-403893:._7	0c0313c086af72a6726d39361f6d958f	204	CDD	cd07067	HP_PGM_like	3	193	2.15061e-28	T	21-04-2026	IPR013078	Histidine phosphatase superfamily, clade-1	-	-
NZ_CP169673.1_393277-403893:._7	0c0313c086af72a6726d39361f6d958f	204	Pfam	PF00300	Histidine phosphatase superfamily (branch 1)	4	196	5.6e-32	T	21-04-2026	IPR013078	Histidine phosphatase superfamily, clade-1	-	-
NZ_CP196618.1_153040-163656:._7	0c0313c086af72a6726d39361f6d958f	204	CDD	cd07067	HP_PGM_like	3	193	2.15061e-28	T	21-04-2026	IPR013078	Histidine phosphatase superfamily, clade-1	-	-
NZ_CP196618.1_153040-163656:._7	0c0313c086af72a6726d39361f6d958f	204	Pfam	PF00300	Histidine phosphatase superfamily (branch 1)	4	196	5.6e-32	T	21-04-2026	IPR013078	Histidine phosphatase superfamily, clade-1	-	-
NZ_CP046362.1_354096-364712:._7	0c0313c086af72a6726d39361f6d958f	204	CDD	cd07067	HP_PGM_like	3	193	2.15061e-28	T	21-04-2026	IPR013078	Histidine phosphatase superfamily, clade-1	-	-
NZ_CP046362.1_354096-364712:._7	0c0313c086af72a6726d39361f6d958f	204	Pfam	PF00300	Histidine phosphatase superfamily (branch 1)	4	196	5.6e-32	T	21-04-2026	IPR013078	Histidine phosphatase superfamily, clade-1	-	-
NZ_CP196588.1_2774095-2784711:._4	0c0313c086af72a6726d39361f6d958f	204	CDD	cd07067	HP_PGM_like	3	193	2.15061e-28	T	21-04-2026	IPR013078	Histidine phosphatase superfamily, clade-1	-	-
NZ_CP196588.1_2774095-2784711:._4	0c0313c086af72a6726d39361f6d958f	204	Pfam	PF00300	Histidine phosphatase superfamily (branch 1)	4	196	5.6e-32	T	21-04-2026	IPR013078	Histidine phosphatase superfamily, clade-1	-	-
NZ_CP045970.1_392961-403577:._7	0c0313c086af72a6726d39361f6d958f	204	CDD	cd07067	HP_PGM_like	3	193	2.15061e-28	T	21-04-2026	IPR013078	Histidine phosphatase superfamily, clade-1	-	-
NZ_CP045970.1_392961-403577:._7	0c0313c086af72a6726d39361f6d958f	204	Pfam	PF00300	Histidine phosphatase superfamily (branch 1)	4	196	5.6e-32	T	21-04-2026	IPR013078	Histidine phosphatase superfamily, clade-1	-	-
NZ_CP050030.1_381720-392336:._7	0c0313c086af72a6726d39361f6d958f	204	CDD	cd07067	HP_PGM_like	3	193	2.15061e-28	T	21-04-2026	IPR013078	Histidine phosphatase superfamily, clade-1	-	-
NZ_CP050030.1_381720-392336:._7	0c0313c086af72a6726d39361f6d958f	204	Pfam	PF00300	Histidine phosphatase superfamily (branch 1)	4	196	5.6e-32	T	21-04-2026	IPR013078	Histidine phosphatase superfamily, clade-1	-	-
NZ_CP019623.1_355183-365799:._7	0c0313c086af72a6726d39361f6d958f	204	CDD	cd07067	HP_PGM_like	3	193	2.15061e-28	T	21-04-2026	IPR013078	Histidine phosphatase superfamily, clade-1	-	-
NZ_CP019623.1_355183-365799:._7	0c0313c086af72a6726d39361f6d958f	204	Pfam	PF00300	Histidine phosphatase superfamily (branch 1)	4	196	5.6e-32	T	21-04-2026	IPR013078	Histidine phosphatase superfamily, clade-1	-	-
NZ_LT985476.1_354099-364715:._7	0c0313c086af72a6726d39361f6d958f	204	CDD	cd07067	HP_PGM_like	3	193	2.15061e-28	T	21-04-2026	IPR013078	Histidine phosphatase superfamily, clade-1	-	-
NZ_LT985476.1_354099-364715:._7	0c0313c086af72a6726d39361f6d958f	204	Pfam	PF00300	Histidine phosphatase superfamily (branch 1)	4	196	5.6e-32	T	21-04-2026	IPR013078	Histidine phosphatase superfamily, clade-1	-	-
NZ_CP196567.1_2991948-3002564:._4	0c0313c086af72a6726d39361f6d958f	204	CDD	cd07067	HP_PGM_like	3	193	2.15061e-28	T	21-04-2026	IPR013078	Histidine phosphatase superfamily, clade-1	-	-
NZ_CP196567.1_2991948-3002564:._4	0c0313c086af72a6726d39361f6d958f	204	Pfam	PF00300	Histidine phosphatase superfamily (branch 1)	4	196	5.6e-32	T	21-04-2026	IPR013078	Histidine phosphatase superfamily, clade-1	-	-
NZ_CP065028.1_350318-360934:._8	0c0313c086af72a6726d39361f6d958f	204	CDD	cd07067	HP_PGM_like	3	193	2.15061e-28	T	21-04-2026	IPR013078	Histidine phosphatase superfamily, clade-1	-	-
NZ_CP065028.1_350318-360934:._8	0c0313c086af72a6726d39361f6d958f	204	Pfam	PF00300	Histidine phosphatase superfamily (branch 1)	4	196	5.6e-32	T	21-04-2026	IPR013078	Histidine phosphatase superfamily, clade-1	-	-
NZ_CP169688.1_350410-361026:._8	0c0313c086af72a6726d39361f6d958f	204	CDD	cd07067	HP_PGM_like	3	193	2.15061e-28	T	21-04-2026	IPR013078	Histidine phosphatase superfamily, clade-1	-	-
NZ_CP169688.1_350410-361026:._8	0c0313c086af72a6726d39361f6d958f	204	Pfam	PF00300	Histidine phosphatase superfamily (branch 1)	4	196	5.6e-32	T	21-04-2026	IPR013078	Histidine phosphatase superfamily, clade-1	-	-
NZ_CP196589.1_1483438-1494054:._4	0c0313c086af72a6726d39361f6d958f	204	CDD	cd07067	HP_PGM_like	3	193	2.15061e-28	T	21-04-2026	IPR013078	Histidine phosphatase superfamily, clade-1	-	-
NZ_CP196589.1_1483438-1494054:._4	0c0313c086af72a6726d39361f6d958f	204	Pfam	PF00300	Histidine phosphatase superfamily (branch 1)	4	196	5.6e-32	T	21-04-2026	IPR013078	Histidine phosphatase superfamily, clade-1	-	-
NZ_CP168864.1_353782-364398:._7	0c0313c086af72a6726d39361f6d958f	204	CDD	cd07067	HP_PGM_like	3	193	2.15061e-28	T	21-04-2026	IPR013078	Histidine phosphatase superfamily, clade-1	-	-
NZ_CP168864.1_353782-364398:._7	0c0313c086af72a6726d39361f6d958f	204	Pfam	PF00300	Histidine phosphatase superfamily (branch 1)	4	196	5.6e-32	T	21-04-2026	IPR013078	Histidine phosphatase superfamily, clade-1	-	-
NZ_CP196587.1_145616-156232:._4	0c0313c086af72a6726d39361f6d958f	204	CDD	cd07067	HP_PGM_like	3	193	2.15061e-28	T	21-04-2026	IPR013078	Histidine phosphatase superfamily, clade-1	-	-
NZ_CP196587.1_145616-156232:._4	0c0313c086af72a6726d39361f6d958f	204	Pfam	PF00300	Histidine phosphatase superfamily (branch 1)	4	196	5.6e-32	T	21-04-2026	IPR013078	Histidine phosphatase superfamily, clade-1	-	-
NZ_CP019621.1_355574-366190:._7	0c0313c086af72a6726d39361f6d958f	204	CDD	cd07067	HP_PGM_like	3	193	2.15061e-28	T	21-04-2026	IPR013078	Histidine phosphatase superfamily, clade-1	-	-
NZ_CP019621.1_355574-366190:._7	0c0313c086af72a6726d39361f6d958f	204	Pfam	PF00300	Histidine phosphatase superfamily (branch 1)	4	196	5.6e-32	T	21-04-2026	IPR013078	Histidine phosphatase superfamily, clade-1	-	-
NZ_CP196617.1_1379488-1390104:._4	0c0313c086af72a6726d39361f6d958f	204	CDD	cd07067	HP_PGM_like	3	193	2.15061e-28	T	21-04-2026	IPR013078	Histidine phosphatase superfamily, clade-1	-	-
NZ_CP196617.1_1379488-1390104:._4	0c0313c086af72a6726d39361f6d958f	204	Pfam	PF00300	Histidine phosphatase superfamily (branch 1)	4	196	5.6e-32	T	21-04-2026	IPR013078	Histidine phosphatase superfamily, clade-1	-	-
NZ_CP095162.1_757330-767697:._16	9dc4141069d6792c80f83237427eb9bb	201	CDD	cd02042	ParAB_family	2	201	5.70205e-34	T	21-04-2026	-	-	-	-
NZ_CP095162.1_757330-767697:._16	9dc4141069d6792c80f83237427eb9bb	201	Pfam	PF13614	AAA domain	1	169	1.7e-29	T	21-04-2026	IPR025669	AAA domain	-	-
NZ_CP109937.1_715741-726108:._13	9dc4141069d6792c80f83237427eb9bb	201	CDD	cd02042	ParAB_family	2	201	5.70205e-34	T	21-04-2026	-	-	-	-
NZ_CP109937.1_715741-726108:._13	9dc4141069d6792c80f83237427eb9bb	201	Pfam	PF13614	AAA domain	1	169	1.7e-29	T	21-04-2026	IPR025669	AAA domain	-	-
NZ_OZ260750.1_33969-44600:._11	682e1c1efdc9644d322ea5703987c60c	325	Pfam	PF13602	Zinc-binding dehydrogenase	190	311	2.3e-22	T	21-04-2026	-	-	-	-
NZ_OZ260750.1_33969-44600:._11	682e1c1efdc9644d322ea5703987c60c	325	CDD	cd05289	MDR_like_2	5	311	7.16936e-143	T	21-04-2026	-	-	-	-
NZ_OZ260750.1_33969-44600:._11	682e1c1efdc9644d322ea5703987c60c	325	Pfam	PF08240	Alcohol dehydrogenase GroES-like domain	31	94	1.4e-08	T	21-04-2026	IPR013154	Alcohol dehydrogenase-like, N-terminal	-	-
NZ_CP113426.1_8919-19478:._3	811f848c31aa25bd787b4e685d571420	164	Pfam	PF07155	ECF-type riboflavin transporter, S component	4	158	4e-35	T	21-04-2026	IPR009825	ECF transporter, substrate-specific component-like	-	-
NZ_CP188074.1_1-6851:._3	55161bdba3ce9d496700db89e4c958de	380	Pfam	PF00585	C-terminal regulatory domain of Threonine dehydratase	287	379	5.1e-19	T	21-04-2026	IPR001721	Threonine dehydratase, ACT-like domain	-	-
NZ_CP188074.1_1-6851:._3	55161bdba3ce9d496700db89e4c958de	380	CDD	cd01562	Thr-dehyd	1	278	9.19591e-118	T	21-04-2026	-	-	-	-
NZ_CP188074.1_1-6851:._3	55161bdba3ce9d496700db89e4c958de	380	CDD	cd04907	ACT_ThrD-I_2	296	379	6.59256e-25	T	21-04-2026	-	-	-	-
NZ_CP188074.1_1-6851:._3	55161bdba3ce9d496700db89e4c958de	380	Pfam	PF00291	Pyridoxal-phosphate dependent enzyme	1	274	6.9e-64	T	21-04-2026	IPR001926	Tryptophan synthase beta chain-like, PALP domain	-	-
NZ_CP184182.1_173902-184497:._12	766746343a925a45e379c75c8410fb77	203	Pfam	PF00589	Phage integrase family	36	186	2.8e-18	T	21-04-2026	IPR002104	Integrase, catalytic domain	-	-
NZ_CP018066.1_106126-116721:._3	766746343a925a45e379c75c8410fb77	203	Pfam	PF00589	Phage integrase family	36	186	2.8e-18	T	21-04-2026	IPR002104	Integrase, catalytic domain	-	-
NZ_LR135409.1_164688-175283:._3	766746343a925a45e379c75c8410fb77	203	Pfam	PF00589	Phage integrase family	36	186	2.8e-18	T	21-04-2026	IPR002104	Integrase, catalytic domain	-	-
NZ_OU015709.1_163369-173964:._3	766746343a925a45e379c75c8410fb77	203	Pfam	PF00589	Phage integrase family	36	186	2.8e-18	T	21-04-2026	IPR002104	Integrase, catalytic domain	-	-
NZ_LR135395.1_164688-175283:._3	766746343a925a45e379c75c8410fb77	203	Pfam	PF00589	Phage integrase family	36	186	2.8e-18	T	21-04-2026	IPR002104	Integrase, catalytic domain	-	-
NZ_LR135415.1_164688-175283:._3	766746343a925a45e379c75c8410fb77	203	Pfam	PF00589	Phage integrase family	36	186	2.8e-18	T	21-04-2026	IPR002104	Integrase, catalytic domain	-	-
NZ_LR135402.1_164688-175283:._3	766746343a925a45e379c75c8410fb77	203	Pfam	PF00589	Phage integrase family	36	186	2.8e-18	T	21-04-2026	IPR002104	Integrase, catalytic domain	-	-
NZ_CP092570.1_120266-130861:._3	766746343a925a45e379c75c8410fb77	203	Pfam	PF00589	Phage integrase family	36	186	2.8e-18	T	21-04-2026	IPR002104	Integrase, catalytic domain	-	-
NZ_LR135489.1_154552-165147:._3	766746343a925a45e379c75c8410fb77	203	Pfam	PF00589	Phage integrase family	36	186	2.8e-18	T	21-04-2026	IPR002104	Integrase, catalytic domain	-	-
NZ_LR135385.1_163206-173801:._3	766746343a925a45e379c75c8410fb77	203	Pfam	PF00589	Phage integrase family	36	186	2.8e-18	T	21-04-2026	IPR002104	Integrase, catalytic domain	-	-
NZ_CP126518.1_39779-50347:._11	3ccf9744789a447b192a2e13208e10ff	45	Pfam	PF13104	Protein of unknown function (DUF3956)	1	45	3.1e-29	T	21-04-2026	IPR025225	Protein of unknown function DUF3956	-	-
NZ_CP035271.1_1073255-1083592:._8	c37b59b1b5370b339f77f45e400e6824	440	Pfam	PF11799	impB/mucB/samB family C-terminal domain	267	382	3.7e-19	T	21-04-2026	IPR017961	DNA polymerase, Y-family, little finger domain	-	-
NZ_CP035271.1_1073255-1083592:._8	c37b59b1b5370b339f77f45e400e6824	440	Pfam	PF11798	IMS family HHH motif	190	222	0.00083	T	21-04-2026	IPR024728	DNA polymerase type-Y, HhH motif	-	-
NZ_CP035271.1_1073255-1083592:._8	c37b59b1b5370b339f77f45e400e6824	440	Pfam	PF00817	impB/mucB/samB family	22	174	6.8e-24	T	21-04-2026	IPR001126	UmuC domain	-	-
NZ_CP035271.1_1073255-1083592:._8	c37b59b1b5370b339f77f45e400e6824	440	CDD	cd01700	PolY_Pol_V_umuC	20	371	9.59288e-119	T	21-04-2026	-	-	-	-
NZ_CP184523.1_56259-66866:._11	ee9e254a7036bd55be3c2b000976b488	275	CDD	cd00610	OAT_like	11	275	9.16044e-99	T	21-04-2026	IPR005814	Aminotransferase class-III	-	-
NZ_CP184523.1_56259-66866:._11	ee9e254a7036bd55be3c2b000976b488	275	Pfam	PF00202	Aminotransferase class-III	33	275	3.3e-53	T	21-04-2026	IPR005814	Aminotransferase class-III	-	-
NZ_CP133133.1_1365098-1375660:._12	db219fadb9ff21ab560303627c29eab0	225	Pfam	PF14337	Abortive infection alpha	80	161	9.8e-08	T	21-04-2026	IPR025506	Abortive infection alpha	-	-
NZ_CP120968.1_25385-36016:._10	1fd2b77feeb832bc5c118e4b54637b50	316	CDD	cd01049	RNRR2	6	286	1.7864e-88	T	21-04-2026	IPR033909	Ribonucleotide reductase small subunit	-	-
NZ_CP120968.1_25385-36016:._10	1fd2b77feeb832bc5c118e4b54637b50	316	Pfam	PF00268	Ribonucleotide reductase, small chain	6	271	8.6e-80	T	21-04-2026	IPR000358	Ribonucleotide reductase small subunit family	-	-
NZ_CP151095.1_5197-14564:._9	1fd2b77feeb832bc5c118e4b54637b50	316	CDD	cd01049	RNRR2	6	286	1.7864e-88	T	21-04-2026	IPR033909	Ribonucleotide reductase small subunit	-	-
NZ_CP151095.1_5197-14564:._9	1fd2b77feeb832bc5c118e4b54637b50	316	Pfam	PF00268	Ribonucleotide reductase, small chain	6	271	8.6e-80	T	21-04-2026	IPR000358	Ribonucleotide reductase small subunit family	-	-
NZ_CP151799.1_43986-54431:._3	1fd2b77feeb832bc5c118e4b54637b50	316	CDD	cd01049	RNRR2	6	286	1.7864e-88	T	21-04-2026	IPR033909	Ribonucleotide reductase small subunit	-	-
NZ_CP151799.1_43986-54431:._3	1fd2b77feeb832bc5c118e4b54637b50	316	Pfam	PF00268	Ribonucleotide reductase, small chain	6	271	8.6e-80	T	21-04-2026	IPR000358	Ribonucleotide reductase small subunit family	-	-
NZ_CP172592.1_19691-30322:._3	1fd2b77feeb832bc5c118e4b54637b50	316	CDD	cd01049	RNRR2	6	286	1.7864e-88	T	21-04-2026	IPR033909	Ribonucleotide reductase small subunit	-	-
NZ_CP172592.1_19691-30322:._3	1fd2b77feeb832bc5c118e4b54637b50	316	Pfam	PF00268	Ribonucleotide reductase, small chain	6	271	8.6e-80	T	21-04-2026	IPR000358	Ribonucleotide reductase small subunit family	-	-
NZ_CP084716.1_5073-14440:._9	1fd2b77feeb832bc5c118e4b54637b50	316	CDD	cd01049	RNRR2	6	286	1.7864e-88	T	21-04-2026	IPR033909	Ribonucleotide reductase small subunit	-	-
NZ_CP084716.1_5073-14440:._9	1fd2b77feeb832bc5c118e4b54637b50	316	Pfam	PF00268	Ribonucleotide reductase, small chain	6	271	8.6e-80	T	21-04-2026	IPR000358	Ribonucleotide reductase small subunit family	-	-
NZ_CP022292.1_17224-27714:._3	1fd2b77feeb832bc5c118e4b54637b50	316	CDD	cd01049	RNRR2	6	286	1.7864e-88	T	21-04-2026	IPR033909	Ribonucleotide reductase small subunit	-	-
NZ_CP022292.1_17224-27714:._3	1fd2b77feeb832bc5c118e4b54637b50	316	Pfam	PF00268	Ribonucleotide reductase, small chain	6	271	8.6e-80	T	21-04-2026	IPR000358	Ribonucleotide reductase small subunit family	-	-
NZ_CP152062.1_26113-36744:._3	1fd2b77feeb832bc5c118e4b54637b50	316	CDD	cd01049	RNRR2	6	286	1.7864e-88	T	21-04-2026	IPR033909	Ribonucleotide reductase small subunit	-	-
NZ_CP152062.1_26113-36744:._3	1fd2b77feeb832bc5c118e4b54637b50	316	Pfam	PF00268	Ribonucleotide reductase, small chain	6	271	8.6e-80	T	21-04-2026	IPR000358	Ribonucleotide reductase small subunit family	-	-
NZ_CP035147.1_17384-28015:._10	1fd2b77feeb832bc5c118e4b54637b50	316	CDD	cd01049	RNRR2	6	286	1.7864e-88	T	21-04-2026	IPR033909	Ribonucleotide reductase small subunit	-	-
NZ_CP035147.1_17384-28015:._10	1fd2b77feeb832bc5c118e4b54637b50	316	Pfam	PF00268	Ribonucleotide reductase, small chain	6	271	8.6e-80	T	21-04-2026	IPR000358	Ribonucleotide reductase small subunit family	-	-
NZ_CP016272.1_43230-53861:._3	1fd2b77feeb832bc5c118e4b54637b50	316	CDD	cd01049	RNRR2	6	286	1.7864e-88	T	21-04-2026	IPR033909	Ribonucleotide reductase small subunit	-	-
NZ_CP016272.1_43230-53861:._3	1fd2b77feeb832bc5c118e4b54637b50	316	Pfam	PF00268	Ribonucleotide reductase, small chain	6	271	8.6e-80	T	21-04-2026	IPR000358	Ribonucleotide reductase small subunit family	-	-
NZ_CP042258.1_15040-25626:._4	1fd2b77feeb832bc5c118e4b54637b50	316	CDD	cd01049	RNRR2	6	286	1.7864e-88	T	21-04-2026	IPR033909	Ribonucleotide reductase small subunit	-	-
NZ_CP042258.1_15040-25626:._4	1fd2b77feeb832bc5c118e4b54637b50	316	Pfam	PF00268	Ribonucleotide reductase, small chain	6	271	8.6e-80	T	21-04-2026	IPR000358	Ribonucleotide reductase small subunit family	-	-
NZ_CP032644.1_33348-43979:._10	1fd2b77feeb832bc5c118e4b54637b50	316	CDD	cd01049	RNRR2	6	286	1.7864e-88	T	21-04-2026	IPR033909	Ribonucleotide reductase small subunit	-	-
NZ_CP032644.1_33348-43979:._10	1fd2b77feeb832bc5c118e4b54637b50	316	Pfam	PF00268	Ribonucleotide reductase, small chain	6	271	8.6e-80	T	21-04-2026	IPR000358	Ribonucleotide reductase small subunit family	-	-
NZ_CP032361.1_27479-38110:._3	1fd2b77feeb832bc5c118e4b54637b50	316	CDD	cd01049	RNRR2	6	286	1.7864e-88	T	21-04-2026	IPR033909	Ribonucleotide reductase small subunit	-	-
NZ_CP032361.1_27479-38110:._3	1fd2b77feeb832bc5c118e4b54637b50	316	Pfam	PF00268	Ribonucleotide reductase, small chain	6	271	8.6e-80	T	21-04-2026	IPR000358	Ribonucleotide reductase small subunit family	-	-
NZ_CP185955.1_35208-45839:._3	1fd2b77feeb832bc5c118e4b54637b50	316	CDD	cd01049	RNRR2	6	286	1.7864e-88	T	21-04-2026	IPR033909	Ribonucleotide reductase small subunit	-	-
NZ_CP185955.1_35208-45839:._3	1fd2b77feeb832bc5c118e4b54637b50	316	Pfam	PF00268	Ribonucleotide reductase, small chain	6	271	8.6e-80	T	21-04-2026	IPR000358	Ribonucleotide reductase small subunit family	-	-
NZ_CP012123.1_13549-24180:._9	1fd2b77feeb832bc5c118e4b54637b50	316	CDD	cd01049	RNRR2	6	286	1.7864e-88	T	21-04-2026	IPR033909	Ribonucleotide reductase small subunit	-	-
NZ_CP012123.1_13549-24180:._9	1fd2b77feeb832bc5c118e4b54637b50	316	Pfam	PF00268	Ribonucleotide reductase, small chain	6	271	8.6e-80	T	21-04-2026	IPR000358	Ribonucleotide reductase small subunit family	-	-
NZ_CP098328.1_6439-17070:._3	1fd2b77feeb832bc5c118e4b54637b50	316	CDD	cd01049	RNRR2	6	286	1.7864e-88	T	21-04-2026	IPR033909	Ribonucleotide reductase small subunit	-	-
NZ_CP098328.1_6439-17070:._3	1fd2b77feeb832bc5c118e4b54637b50	316	Pfam	PF00268	Ribonucleotide reductase, small chain	6	271	8.6e-80	T	21-04-2026	IPR000358	Ribonucleotide reductase small subunit family	-	-
NZ_CP016071.1_3291259-3301890:._3	1fd2b77feeb832bc5c118e4b54637b50	316	CDD	cd01049	RNRR2	6	286	1.7864e-88	T	21-04-2026	IPR033909	Ribonucleotide reductase small subunit	-	-
NZ_CP016071.1_3291259-3301890:._3	1fd2b77feeb832bc5c118e4b54637b50	316	Pfam	PF00268	Ribonucleotide reductase, small chain	6	271	8.6e-80	T	21-04-2026	IPR000358	Ribonucleotide reductase small subunit family	-	-
NZ_CP172592.1_15396-25982:._8	1fd2b77feeb832bc5c118e4b54637b50	316	CDD	cd01049	RNRR2	6	286	1.7864e-88	T	21-04-2026	IPR033909	Ribonucleotide reductase small subunit	-	-
NZ_CP172592.1_15396-25982:._8	1fd2b77feeb832bc5c118e4b54637b50	316	Pfam	PF00268	Ribonucleotide reductase, small chain	6	271	8.6e-80	T	21-04-2026	IPR000358	Ribonucleotide reductase small subunit family	-	-
NZ_CP146870.1_1-7987:._2	1fd2b77feeb832bc5c118e4b54637b50	316	CDD	cd01049	RNRR2	6	286	1.7864e-88	T	21-04-2026	IPR033909	Ribonucleotide reductase small subunit	-	-
NZ_CP146870.1_1-7987:._2	1fd2b77feeb832bc5c118e4b54637b50	316	Pfam	PF00268	Ribonucleotide reductase, small chain	6	271	8.6e-80	T	21-04-2026	IPR000358	Ribonucleotide reductase small subunit family	-	-
NC_017206.1_41220-51929:._11	f17792be3d44444d12df6dd95d784503	232	Pfam	PF19136	Family of unknown function (DUF5819)	37	198	2.7e-23	T	21-04-2026	IPR043857	Protein of unknown function DUF5819	-	-
NZ_CP017697.1_2920410-2931041:._6	1dfab63ca6fcf5e1fa325afff033c2f8	210	CDD	cd03768	SR_ResInv	2	135	5.7691e-47	T	21-04-2026	-	-	-	-
NZ_CP017697.1_2920410-2931041:._6	1dfab63ca6fcf5e1fa325afff033c2f8	210	Pfam	PF00239	Resolvase, N terminal domain	3	145	1.1e-32	T	21-04-2026	IPR006119	Resolvase, N-terminal catalytic domain	-	-
NZ_CP136373.1_420773-431380:._10	d4ef9fccf2af5f937108d593ae22df63	202	Pfam	PF00239	Resolvase, N terminal domain	6	149	2.7e-24	T	21-04-2026	IPR006119	Resolvase, N-terminal catalytic domain	-	-
NZ_CP136373.1_420773-431380:._10	d4ef9fccf2af5f937108d593ae22df63	202	CDD	cd03768	SR_ResInv	5	140	3.98954e-37	T	21-04-2026	-	-	-	-
NZ_CP149096.1_35535-46115:._13	8c938028360ba239c558eb2f98f64412	226	Pfam	PF13610	DDE domain	72	203	4.6e-38	T	21-04-2026	IPR032874	DDE domain	-	-
NZ_CP012291.1_86986-97572:._14	12df6dafb939f0af212e2c6aaa8edaea	417	Pfam	PF07690	Major Facilitator Superfamily	22	401	1.4e-24	T	21-04-2026	IPR011701	Major facilitator superfamily	-	-
NZ_CP012291.1_86986-97572:._14	12df6dafb939f0af212e2c6aaa8edaea	417	CDD	cd17313	MFS_SLC45_SUC	18	414	9.83351e-97	T	21-04-2026	-	-	-	-
NZ_CP086567.1_10716-21359:._16	88ea0a45b8bdbf12b28877fe0fad5202	501	Pfam	PF08708	Primase C terminal 1 (PriCT-1)	256	320	6.3e-17	T	21-04-2026	IPR014820	Primase, C-terminal 1	-	-
NZ_CP098026.1_48197-58840:._17	88ea0a45b8bdbf12b28877fe0fad5202	501	Pfam	PF08708	Primase C terminal 1 (PriCT-1)	256	320	6.3e-17	T	21-04-2026	IPR014820	Primase, C-terminal 1	-	-
NZ_CP086565.1_10716-21359:._16	88ea0a45b8bdbf12b28877fe0fad5202	501	Pfam	PF08708	Primase C terminal 1 (PriCT-1)	256	320	6.3e-17	T	21-04-2026	IPR014820	Primase, C-terminal 1	-	-
NZ_CP015862.1_22640-33226:._2	cd39812ec5f470810e927e81559d661a	279	Pfam	PF19597	Conjugal transfer protein TrbL	3	271	3.8e-10	T	21-04-2026	IPR046084	Conjugal transfer protein TrbL	-	-
NZ_CP017997.1_28342-38925:._5	80076e513dc5d7f9b01e5b86cd714493	194	CDD	cd03768	SR_ResInv	3	132	3.48305e-46	T	21-04-2026	-	-	-	-
NZ_CP017997.1_28342-38925:._5	80076e513dc5d7f9b01e5b86cd714493	194	Pfam	PF02796	Helix-turn-helix domain of resolvase	144	186	0.014	T	21-04-2026	IPR006120	Resolvase, HTH domain	-	-
NZ_CP017997.1_28342-38925:._5	80076e513dc5d7f9b01e5b86cd714493	194	Pfam	PF00239	Resolvase, N terminal domain	4	142	1.6e-30	T	21-04-2026	IPR006119	Resolvase, N-terminal catalytic domain	-	-
NZ_CP079966.1_50248-60813:._6	a1b040431e93ab1a17c34ffe7ab9e447	188	CDD	cd03768	SR_ResInv	3	127	2.35287e-58	T	21-04-2026	-	-	-	-
NZ_CP079966.1_50248-60813:._6	a1b040431e93ab1a17c34ffe7ab9e447	188	Pfam	PF00239	Resolvase, N terminal domain	4	136	1.8e-41	T	21-04-2026	IPR006119	Resolvase, N-terminal catalytic domain	-	-
NZ_CP079966.1_50248-60813:._6	a1b040431e93ab1a17c34ffe7ab9e447	188	Pfam	PF02796	Helix-turn-helix domain of resolvase	139	178	0.031	T	21-04-2026	IPR006120	Resolvase, HTH domain	-	-
NZ_CP037435.1_1477-12093:._12	56b3f7ee6bc1e3c64b3ddefb727b2921	356	Pfam	PF13936	Helix-turn-helix domain	11	54	1.4e-09	T	21-04-2026	IPR025246	Transposase IS30-like HTH domain	-	-
NZ_CP037432.1_8543-19096:._3	56b3f7ee6bc1e3c64b3ddefb727b2921	356	Pfam	PF13936	Helix-turn-helix domain	11	54	1.4e-09	T	21-04-2026	IPR025246	Transposase IS30-like HTH domain	-	-
NZ_CP021877.1_4131-14744:._7	f0121eeb82aaed1e5cd48cd22f25035e	318	Pfam	PF01051	Initiator Replication protein, WH1	3	133	1.3e-16	T	21-04-2026	IPR000525	Initiator Rep protein, WH1 domain	-	-
NZ_CP021877.1_4131-14744:._7	f0121eeb82aaed1e5cd48cd22f25035e	318	Pfam	PF21205	Initiator Rep protein, WH2	145	203	5.6e-08	T	21-04-2026	-	-	-	-
NZ_CP042047.1_40037-50752:._9	a7e2943c792d6c933c09d4a2e6a719b4	244	Pfam	PF13561	Enoyl-(Acyl carrier protein) reductase	13	242	1.5e-60	T	21-04-2026	-	-	-	-
NZ_CM125432.1_15867-26453:._15	c5a15515a0cc35c8223d80caee540211	277	CDD	cd04590	CBS_pair_CorC_HlyC_assoc	54	171	1.15226e-36	T	21-04-2026	IPR044751	Ion transporter-like, CBS domain	-	-
NZ_CM125432.1_15867-26453:._15	c5a15515a0cc35c8223d80caee540211	277	Pfam	PF03471	Transporter associated domain	191	268	2.7e-08	T	21-04-2026	IPR005170	Transporter-associated domain	-	-
NZ_CM125432.1_15867-26453:._15	c5a15515a0cc35c8223d80caee540211	277	Pfam	PF00571	CBS domain	125	173	0.00071	T	21-04-2026	IPR000644	CBS domain	-	-
NZ_CM125432.1_15867-26453:._15	c5a15515a0cc35c8223d80caee540211	277	Pfam	PF00571	CBS domain	55	110	0.0003	T	21-04-2026	IPR000644	CBS domain	-	-
NZ_CP136662.1_77278-87912:._5	b5d4d1331ab222f7c88efa559477f463	760	Pfam	PF01751	Toprim domain	3	126	0.0018	T	21-04-2026	IPR006171	TOPRIM domain	-	-
NZ_CP136662.1_77278-87912:._5	b5d4d1331ab222f7c88efa559477f463	760	CDD	cd03362	TOPRIM_TopoIA_TopoIII	1	151	3.59817e-33	T	21-04-2026	IPR034144	DNA topoisomerase 3-like, TOPRIM domain	-	-
NZ_CP136662.1_77278-87912:._5	b5d4d1331ab222f7c88efa559477f463	760	CDD	cd00186	TOP1Ac	158	622	3.52574e-89	T	21-04-2026	IPR013497	DNA topoisomerase, type IA, central	-	-
NZ_CP136662.1_77278-87912:._5	b5d4d1331ab222f7c88efa559477f463	760	Pfam	PF13342	C-terminal repeat of topoisomerase	680	736	3.5e-11	T	21-04-2026	IPR025589	Topoisomerase C-terminal repeat	-	-
NZ_CP136662.1_77278-87912:._5	b5d4d1331ab222f7c88efa559477f463	760	Pfam	PF01131	DNA topoisomerase	157	611	7.5e-95	T	21-04-2026	IPR013497	DNA topoisomerase, type IA, central	-	-
NZ_CP084247.1_17831-28435:._3	bf133ca8759b0fad2a33e686e101ff42	167	Pfam	PF00717	Peptidase S24-like	45	161	1.4e-22	T	21-04-2026	IPR015927	Peptidase S24/S26A/S26B/S26C	-	-
NZ_CP084247.1_17831-28435:._3	bf133ca8759b0fad2a33e686e101ff42	167	CDD	cd06529	S24_LexA-like	79	161	4.21651e-17	T	21-04-2026	IPR039418	LexA-like	-	-
NZ_CP087099.1_93783-104381:._9	bbdaf84ed76da520f6226597b534ad91	301	Pfam	PF02567	Phenazine biosynthesis-like protein	11	293	9.5e-46	T	21-04-2026	IPR003719	Phenazine biosynthesis PhzF-like	-	-
NZ_CP053973.1_114898-125469:._7	862bdc576b7118fedcf21a90023ae984	176	Pfam	PF04542	Sigma-70 region 2	19	84	0.0056	T	21-04-2026	IPR007627	RNA polymerase sigma-70 region 2	-	-
NZ_CP053973.1_114898-125469:._7	862bdc576b7118fedcf21a90023ae984	176	Pfam	PF08281	Sigma-70, region 4	116	165	1.8e-07	T	21-04-2026	IPR013249	RNA polymerase sigma factor 70, region 4 type 2	-	-
NZ_CP053973.1_114898-125469:._7	862bdc576b7118fedcf21a90023ae984	176	CDD	cd06171	Sigma70_r4	114	167	3.25312e-10	T	21-04-2026	-	-	-	-
NZ_CP045026.1_85060-95631:._7	862bdc576b7118fedcf21a90023ae984	176	Pfam	PF04542	Sigma-70 region 2	19	84	0.0056	T	21-04-2026	IPR007627	RNA polymerase sigma-70 region 2	-	-
NZ_CP045026.1_85060-95631:._7	862bdc576b7118fedcf21a90023ae984	176	Pfam	PF08281	Sigma-70, region 4	116	165	1.8e-07	T	21-04-2026	IPR013249	RNA polymerase sigma factor 70, region 4 type 2	-	-
NZ_CP045026.1_85060-95631:._7	862bdc576b7118fedcf21a90023ae984	176	CDD	cd06171	Sigma70_r4	114	167	3.25312e-10	T	21-04-2026	-	-	-	-
NC_018510.1_34687-45258:._7	862bdc576b7118fedcf21a90023ae984	176	Pfam	PF04542	Sigma-70 region 2	19	84	0.0056	T	21-04-2026	IPR007627	RNA polymerase sigma-70 region 2	-	-
NC_018510.1_34687-45258:._7	862bdc576b7118fedcf21a90023ae984	176	Pfam	PF08281	Sigma-70, region 4	116	165	1.8e-07	T	21-04-2026	IPR013249	RNA polymerase sigma factor 70, region 4 type 2	-	-
NC_018510.1_34687-45258:._7	862bdc576b7118fedcf21a90023ae984	176	CDD	cd06171	Sigma70_r4	114	167	3.25312e-10	T	21-04-2026	-	-	-	-
NZ_CP039725.1_33057-43628:._3	862bdc576b7118fedcf21a90023ae984	176	Pfam	PF04542	Sigma-70 region 2	19	84	0.0056	T	21-04-2026	IPR007627	RNA polymerase sigma-70 region 2	-	-
NZ_CP039725.1_33057-43628:._3	862bdc576b7118fedcf21a90023ae984	176	Pfam	PF08281	Sigma-70, region 4	116	165	1.8e-07	T	21-04-2026	IPR013249	RNA polymerase sigma factor 70, region 4 type 2	-	-
NZ_CP039725.1_33057-43628:._3	862bdc576b7118fedcf21a90023ae984	176	CDD	cd06171	Sigma70_r4	114	167	3.25312e-10	T	21-04-2026	-	-	-	-
NZ_CP083138.1_93195-103745:._6	862bdc576b7118fedcf21a90023ae984	176	Pfam	PF04542	Sigma-70 region 2	19	84	0.0056	T	21-04-2026	IPR007627	RNA polymerase sigma-70 region 2	-	-
NZ_CP083138.1_93195-103745:._6	862bdc576b7118fedcf21a90023ae984	176	Pfam	PF08281	Sigma-70, region 4	116	165	1.8e-07	T	21-04-2026	IPR013249	RNA polymerase sigma factor 70, region 4 type 2	-	-
NZ_CP083138.1_93195-103745:._6	862bdc576b7118fedcf21a90023ae984	176	CDD	cd06171	Sigma70_r4	114	167	3.25312e-10	T	21-04-2026	-	-	-	-
NZ_CP020355.1_29592-39689:._7	a7bd73d1c906838effd572ddb525b75c	171	CDD	cd00209	DHFR	3	143	1.43511e-59	T	21-04-2026	IPR001796	Dihydrofolate reductase domain	-	-
NZ_CP020355.1_29592-39689:._7	a7bd73d1c906838effd572ddb525b75c	171	Pfam	PF00186	Dihydrofolate reductase	3	143	6.9e-49	T	21-04-2026	IPR001796	Dihydrofolate reductase domain	-	-
NZ_CP017958.1_17372-27940:._2	7f269ea5b5c1ae128eafc1ec8e9d46a6	1064	CDD	cd08997	GH68	345	793	4.46948e-98	T	21-04-2026	IPR003469	Glycoside hydrolase, family 68	-	-
NZ_CP017958.1_17372-27940:._2	7f269ea5b5c1ae128eafc1ec8e9d46a6	1064	Pfam	PF19258	KxYKxGKxW signal peptide	22	62	9.1e-12	T	21-04-2026	IPR022263	KxYKxGKxW signal peptide	-	-
NZ_CP017958.1_17372-27940:._2	7f269ea5b5c1ae128eafc1ec8e9d46a6	1064	Pfam	PF00746	LPXTG cell wall anchor motif	1026	1061	0.018	T	21-04-2026	IPR019931	LPXTG cell wall anchor domain	-	-
NZ_CP017958.1_17372-27940:._2	7f269ea5b5c1ae128eafc1ec8e9d46a6	1064	Pfam	PF02435	Levansucrase/Invertase	288	802	1.4e-80	T	21-04-2026	IPR003469	Glycoside hydrolase, family 68	-	-
NZ_CP155124.1_63726-74324:._5	0ae3cfffc08600d4ef0becfa3f64509d	437	Pfam	PF13520	Amino acid permease	8	383	2.9e-32	T	21-04-2026	IPR002293	Amino acid/polyamine transporter I	-	-
NZ_OY724192.1_25894-36504:._8	f37e4be020812cc5ae2016d7d9f80a9e	109	Pfam	PF13518	Helix-turn-helix domain	1	49	4.8e-06	T	21-04-2026	-	-	-	-
NZ_CP017997.1_28342-38925:._8	f37e4be020812cc5ae2016d7d9f80a9e	109	Pfam	PF13518	Helix-turn-helix domain	1	49	4.8e-06	T	21-04-2026	-	-	-	-
NZ_OZ242943.1_31678-42288:._3	f37e4be020812cc5ae2016d7d9f80a9e	109	Pfam	PF13518	Helix-turn-helix domain	1	49	4.8e-06	T	21-04-2026	-	-	-	-
NZ_CP145848.1_80555-91180:._3	efd6d2c874b9f4c0a61d529479d7df26	117	Pfam	PF06953	Arsenical resistance operon protein ArsD	1	117	4.7e-42	T	21-04-2026	IPR010712	Arsenical-resistance operon trans-acting repressor ArsD	-	-
NZ_CP046167.1_6383-16984:._11	360e3e691105e0fbc7c7d4e7d36fa3d0	696	Pfam	PF17998	Cell surface antigen I/II C2 terminal domain	351	491	3e-05	T	21-04-2026	IPR026345	Adhesin isopeptide-forming adherence domain	-	-
NZ_LR135365.1_6802-17403:._7	360e3e691105e0fbc7c7d4e7d36fa3d0	696	Pfam	PF17998	Cell surface antigen I/II C2 terminal domain	351	491	3e-05	T	21-04-2026	IPR026345	Adhesin isopeptide-forming adherence domain	-	-
NZ_CP053994.1_1-8708:._9	bce77edb799898f58e221a14b0b6b41d	267	Pfam	PF00702	haloacid dehalogenase-like hydrolase	1	174	2.8e-27	T	21-04-2026	-	-	-	-
NZ_JBQSLM010000002.1_30573-41138:._4	9a04b9163fa9d6f48f56016e34f43027	188	Pfam	PF00239	Resolvase, N terminal domain	4	137	3.5e-40	T	21-04-2026	IPR006119	Resolvase, N-terminal catalytic domain	-	-
NZ_JBQSLM010000002.1_30573-41138:._4	9a04b9163fa9d6f48f56016e34f43027	188	CDD	cd03768	SR_ResInv	4	128	3.3284e-56	T	21-04-2026	-	-	-	-
NZ_JBQSLM010000002.1_30573-41138:._4	9a04b9163fa9d6f48f56016e34f43027	188	Pfam	PF02796	Helix-turn-helix domain of resolvase	141	182	4e-07	T	21-04-2026	IPR006120	Resolvase, HTH domain	-	-
NZ_CP013958.1_1-7112:._12	6ed36988da8709a7cecc98468fa4d202	171	Pfam	PF13610	DDE domain	19	150	6.1e-37	T	21-04-2026	IPR032874	DDE domain	-	-
NZ_CP161870.1_29892-40514:._8	f2a61c3481407f26ac9003121447a16c	248	Pfam	PF02384	N-6 DNA Methylase	13	129	0.0034	T	21-04-2026	IPR003356	DNA methylase, adenine-specific	-	-
NZ_CP140879.1_9214-19815:._7	0c191e67d75508750b932c3fdf5f28ed	226	Pfam	PF13610	DDE domain	72	202	4.6e-39	T	21-04-2026	IPR032874	DDE domain	-	-
NZ_CP018765.1_44386-54987:._6	0c191e67d75508750b932c3fdf5f28ed	226	Pfam	PF13610	DDE domain	72	202	4.6e-39	T	21-04-2026	IPR032874	DDE domain	-	-
NZ_CP028248.1_1-7305:._2	0c191e67d75508750b932c3fdf5f28ed	226	Pfam	PF13610	DDE domain	72	202	4.6e-39	T	21-04-2026	IPR032874	DDE domain	-	-
NZ_CP156998.1_29434-40017:._8	0c191e67d75508750b932c3fdf5f28ed	226	Pfam	PF13610	DDE domain	72	202	4.6e-39	T	21-04-2026	IPR032874	DDE domain	-	-
NZ_CP070515.1_1369534-1379982:._10	ddb06c21fdeaa9916c31803719a79f72	142	Pfam	PF13936	Helix-turn-helix domain	5	44	9.8e-11	T	21-04-2026	IPR025246	Transposase IS30-like HTH domain	-	-
NZ_CP113025.1_6251-16861:._3	29f92a40037a0c0c8655b33b6a49e2e5	585	Pfam	PF05569	BlaR1 peptidase M56	10	298	3.6e-37	T	21-04-2026	IPR008756	Peptidase M56	-	-
NZ_CP113025.1_6251-16861:._3	29f92a40037a0c0c8655b33b6a49e2e5	585	CDD	cd07341	M56_BlaR1_MecR1_like	109	302	7.44198e-24	T	21-04-2026	-	-	-	-
NZ_CP113025.1_6251-16861:._3	29f92a40037a0c0c8655b33b6a49e2e5	585	Pfam	PF00905	Penicillin binding protein transpeptidase domain	367	576	2e-31	T	21-04-2026	IPR001460	Penicillin-binding protein, transpeptidase	-	-
NZ_CM138815.1_985295-995611:._1	640714f470c23a89fe8783a23505649e	149	Pfam	PF03713	Domain of unknown function (DUF305)	92	142	4.6e-08	T	21-04-2026	IPR005183	Domain of unknown function DUF305, CopM-like	-	-
NZ_CP065774.1_150471-161087:._6	d305d42771aeae20bdd3587070120ac2	373	Pfam	PF04203	Sortase domain	100	225	3.8e-20	T	21-04-2026	IPR005754	Sortase family	-	-
NZ_CP065774.1_150471-161087:._6	d305d42771aeae20bdd3587070120ac2	373	CDD	cd05827	Sortase_C	94	224	7.88424e-75	T	21-04-2026	IPR042002	Sortase C	-	-
NZ_CP116524.1_108454-119070:._6	d305d42771aeae20bdd3587070120ac2	373	Pfam	PF04203	Sortase domain	100	225	3.8e-20	T	21-04-2026	IPR005754	Sortase family	-	-
NZ_CP116524.1_108454-119070:._6	d305d42771aeae20bdd3587070120ac2	373	CDD	cd05827	Sortase_C	94	224	7.88424e-75	T	21-04-2026	IPR042002	Sortase C	-	-
NZ_CP142416.1_98463-109079:._9	d305d42771aeae20bdd3587070120ac2	373	Pfam	PF04203	Sortase domain	100	225	3.8e-20	T	21-04-2026	IPR005754	Sortase family	-	-
NZ_CP142416.1_98463-109079:._9	d305d42771aeae20bdd3587070120ac2	373	CDD	cd05827	Sortase_C	94	224	7.88424e-75	T	21-04-2026	IPR042002	Sortase C	-	-
NZ_CP097028.1_113898-124514:._6	d305d42771aeae20bdd3587070120ac2	373	Pfam	PF04203	Sortase domain	100	225	3.8e-20	T	21-04-2026	IPR005754	Sortase family	-	-
NZ_CP097028.1_113898-124514:._6	d305d42771aeae20bdd3587070120ac2	373	CDD	cd05827	Sortase_C	94	224	7.88424e-75	T	21-04-2026	IPR042002	Sortase C	-	-
NZ_CP116529.1_108641-119257:._6	d305d42771aeae20bdd3587070120ac2	373	Pfam	PF04203	Sortase domain	100	225	3.8e-20	T	21-04-2026	IPR005754	Sortase family	-	-
NZ_CP116529.1_108641-119257:._6	d305d42771aeae20bdd3587070120ac2	373	CDD	cd05827	Sortase_C	94	224	7.88424e-75	T	21-04-2026	IPR042002	Sortase C	-	-
NZ_CP116533.1_110634-121250:._6	d305d42771aeae20bdd3587070120ac2	373	Pfam	PF04203	Sortase domain	100	225	3.8e-20	T	21-04-2026	IPR005754	Sortase family	-	-
NZ_CP116533.1_110634-121250:._6	d305d42771aeae20bdd3587070120ac2	373	CDD	cd05827	Sortase_C	94	224	7.88424e-75	T	21-04-2026	IPR042002	Sortase C	-	-
NZ_JAOXXY010000004.1_111646-122262:._6	d305d42771aeae20bdd3587070120ac2	373	Pfam	PF04203	Sortase domain	100	225	3.8e-20	T	21-04-2026	IPR005754	Sortase family	-	-
NZ_JAOXXY010000004.1_111646-122262:._6	d305d42771aeae20bdd3587070120ac2	373	CDD	cd05827	Sortase_C	94	224	7.88424e-75	T	21-04-2026	IPR042002	Sortase C	-	-
NZ_CP042257.1_30990-41606:._5	82bd8076050b18214a05d03784d81738	94	Pfam	PF00085	Thioredoxin	11	90	2.6e-07	T	21-04-2026	IPR013766	Thioredoxin domain	-	-
NZ_CP042257.1_30990-41606:._5	82bd8076050b18214a05d03784d81738	94	CDD	cd02947	TRX_family	3	90	7.33409e-14	T	21-04-2026	-	-	-	-
NZ_CP042257.1_32666-43048:._2	82bd8076050b18214a05d03784d81738	94	Pfam	PF00085	Thioredoxin	11	90	2.6e-07	T	21-04-2026	IPR013766	Thioredoxin domain	-	-
NZ_CP042257.1_32666-43048:._2	82bd8076050b18214a05d03784d81738	94	CDD	cd02947	TRX_family	3	90	7.33409e-14	T	21-04-2026	-	-	-	-
NZ_CM126253.1_296417-306982:._4	8cff6a1c0afa765fdc0e8eba8676f5e0	118	CDD	cd06587	VOC	7	112	3.72348e-16	T	21-04-2026	-	-	-	-
NZ_CM126253.1_296417-306982:._4	8cff6a1c0afa765fdc0e8eba8676f5e0	118	Pfam	PF00903	Glyoxalase/Bleomycin resistance protein/Dioxygenase superfamily	4	110	1.3e-11	T	21-04-2026	IPR004360	Glyoxalase/fosfomycin resistance/dioxygenase domain	-	-
NC_018068.1_4212469-4222995:._2	aab31b6be443717e3701409d4d113840	118	Pfam	PF02410	Ribosomal silencing factor during starvation	10	106	1.1e-26	T	21-04-2026	-	-	-	-
NZ_CP148054.1_32722-43329:._9	fb5487bce96082f4d7f2ec2ce6978c76	273	Pfam	PF09194	Restriction endonuclease BsobI	5	272	3.3e-105	T	21-04-2026	IPR015277	Restriction endonuclease, type II, AvaI/BsoBI	-	-
NZ_CP148054.1_32722-43329:._9	fb5487bce96082f4d7f2ec2ce6978c76	273	CDD	cd22315	BsoBI-like	1	262	8.12079e-130	T	21-04-2026	-	-	-	-
NZ_CP119590.1_9339-19721:._1	4f447268ff2c51561d8b77c65864e09b	234	Pfam	PF12698	ABC-2 family transporter protein	23	166	2.2e-10	T	21-04-2026	IPR013525	ABC-2 type transporter, transmembrane domain	-	-
NC_012923.1_1-10614:._6	f9507c38e7d9abff766ce1a7b23f2a89	222	Pfam	PF04397	LytTr DNA-binding domain	152	217	1.1e-07	T	21-04-2026	IPR007492	LytTR DNA-binding domain	-	-
NC_012923.1_1-10614:._6	f9507c38e7d9abff766ce1a7b23f2a89	222	CDD	cd17533	REC_LytTR_AgrA-like	2	133	8.09177e-46	T	21-04-2026	-	-	-	-
NC_012923.1_1-10614:._6	f9507c38e7d9abff766ce1a7b23f2a89	222	Pfam	PF00072	Response regulator receiver domain	4	123	8.7e-05	T	21-04-2026	IPR001789	Signal transduction response regulator, receiver domain	-	-
NZ_CP136662.1_206867-217411:._1	f06a22bd31dcca28f9c72d16ed693e96	317	Pfam	PF18573	BclA C-terminal domain	182	317	1.5e-40	T	21-04-2026	IPR041415	BclA, C-terminal domain	-	-
NZ_CP136662.1_206867-217411:._1	f06a22bd31dcca28f9c72d16ed693e96	317	Pfam	PF01391	Collagen triple helix repeat (20 copies)	117	175	5.1e-05	T	21-04-2026	IPR008160	Collagen triple helix repeat	-	-
NZ_CP136662.1_206867-217411:._1	f06a22bd31dcca28f9c72d16ed693e96	317	Pfam	PF01391	Collagen triple helix repeat (20 copies)	15	72	6.5e-05	T	21-04-2026	IPR008160	Collagen triple helix repeat	-	-
NZ_CP081835.1_1-8849:._12	7cdfe9c0f07962ff98f37f0b837711df	91	CDD	cd00093	HTH_XRE	32	76	0.000256457	T	21-04-2026	IPR001387	Cro/C1-type helix-turn-helix domain	-	-
NZ_OY737375.1_25551-36131:._8	640d585c35c80cc4b3d69ba43dd83a8c	110	Pfam	PF17363	Family of unknown function (DUF5388)	44	107	3.3e-26	T	21-04-2026	IPR035528	Protein of unknown function DUF5388	-	-
NZ_CP194916.1_8956-19251:._9	1d5804b153f703f2cde1e65fb6e2df6e	452	Pfam	PF13546	DDE superfamily endonuclease	66	259	2.4e-17	T	21-04-2026	IPR038721	Transposase IS701-like, DDE domain	-	-
NZ_CP054577.1_11675-22282:._2	4d414cc8a5ec4dd74910fbbb5f50404c	207	Pfam	PF07282	Putative transposase DNA-binding domain	148	201	6.1e-09	T	21-04-2026	IPR010095	Cas12f1-like, TNB domain	-	-
NZ_CP109838.1_43627-53964:._2	19c93511f311d1b3163a551128b3bbfa	335	Pfam	PF07751	Abi-like protein	52	245	5e-24	T	21-04-2026	IPR011664	Abortive infection system protein AbiD/AbiF-like	-	-
NZ_CP068246.1_41340-51962:._12	19c93511f311d1b3163a551128b3bbfa	335	Pfam	PF07751	Abi-like protein	52	245	5e-24	T	21-04-2026	IPR011664	Abortive infection system protein AbiD/AbiF-like	-	-
NZ_CP185965.1_3306108-3316673:._2	695a68019b394f583cf225147c405f73	364	Pfam	PF07724	AAA domain (Cdc48 subfamily)	161	292	3.7e-12	T	21-04-2026	IPR003959	ATPase, AAA-type, core	-	-
NZ_CP191154.1_2342105-2353681:._12	853d5cf406591c1947a7eac59fe0f4c0	345	Pfam	PF01134	Glucose inhibited division protein A	274	337	3.6e-07	T	21-04-2026	IPR040131	MnmG, N-terminal domain	-	-
NZ_CP191154.1_2342105-2353681:._12	853d5cf406591c1947a7eac59fe0f4c0	345	Pfam	PF01134	Glucose inhibited division protein A	2	221	1.2e-22	T	21-04-2026	IPR040131	MnmG, N-terminal domain	-	-
NZ_CP172891.1_605172-615746:._3	1e584895e2b618febe0a089a4e32e210	291	Pfam	PF03466	LysR substrate binding domain	91	273	5.3e-18	T	21-04-2026	IPR005119	LysR, substrate-binding	-	-
NZ_CP172891.1_605172-615746:._3	1e584895e2b618febe0a089a4e32e210	291	CDD	cd05466	PBP2_LTTR_substrate	92	277	1.1452e-22	T	21-04-2026	-	-	-	-
NZ_CP172891.1_605172-615746:._3	1e584895e2b618febe0a089a4e32e210	291	Pfam	PF00126	Bacterial regulatory helix-turn-helix protein, lysR family	5	62	9.8e-13	T	21-04-2026	IPR000847	Transcription regulator HTH, LysR	-	-
NZ_CP175024.1_25431-36035:._5	cc01a4028be04c6bd7e26deaa2ffc598	233	CDD	cd06165	Sortase_A	84	208	1.47686e-57	T	21-04-2026	IPR042007	Sortase A	-	-
NZ_CP175024.1_25431-36035:._5	cc01a4028be04c6bd7e26deaa2ffc598	233	Pfam	PF04203	Sortase domain	89	208	7.7e-19	T	21-04-2026	IPR005754	Sortase family	-	-
NZ_CP175024.1_26570-37213:._4	cc01a4028be04c6bd7e26deaa2ffc598	233	CDD	cd06165	Sortase_A	84	208	1.47686e-57	T	21-04-2026	IPR042007	Sortase A	-	-
NZ_CP175024.1_26570-37213:._4	cc01a4028be04c6bd7e26deaa2ffc598	233	Pfam	PF04203	Sortase domain	89	208	7.7e-19	T	21-04-2026	IPR005754	Sortase family	-	-
NZ_CP188820.1_69097-79665:._5	7874f8dbca6f32f8a2afa597dfd09349	189	CDD	cd03768	SR_ResInv	2	126	3.73801e-58	T	21-04-2026	-	-	-	-
NZ_CP188820.1_69097-79665:._5	7874f8dbca6f32f8a2afa597dfd09349	189	Pfam	PF00239	Resolvase, N terminal domain	3	135	6.6e-43	T	21-04-2026	IPR006119	Resolvase, N-terminal catalytic domain	-	-
NZ_CP196583.1_6284-16837:._6	55a363f3432806f4a6e1eb2ea581777b	340	CDD	cd07930	bacterial_phosphagen_kinase	19	242	1.24152e-125	T	21-04-2026	IPR023660	Protein arginine kinase	-	-
NZ_CP196583.1_6284-16837:._6	55a363f3432806f4a6e1eb2ea581777b	340	Pfam	PF00217	ATP:guanido phosphotransferase, C-terminal catalytic domain	50	240	1.7e-66	T	21-04-2026	IPR022414	ATP:guanido phosphotransferase, catalytic domain	-	-
NZ_CP128169.1_580316-590761:._8	cfb1127b08096a67eb84063fc3e77087	164	CDD	cd03014	PRX_Atyp2cys	18	154	1.66618e-63	T	21-04-2026	IPR002065	Thiol peroxidase Tpx	-	-
NZ_CP128169.1_580316-590761:._8	cfb1127b08096a67eb84063fc3e77087	164	Pfam	PF00578	AhpC/TSA family	19	140	1.8e-16	T	21-04-2026	IPR000866	Alkyl hydroperoxide reductase subunit C/ Thiol specific antioxidant	-	-
NZ_CP064344.1_30907-41511:._4	151715252d3d76659f838655b5b716b1	226	Pfam	PF13610	DDE domain	72	202	4.6e-39	T	21-04-2026	IPR032874	DDE domain	-	-
NZ_CP038243.1_5447-14844:._4	1ecf5a5f703c9b7624fda89c9c7b05e3	200	CDD	cd03768	SR_ResInv	2	135	1.52845e-41	T	21-04-2026	-	-	-	-
NZ_CP038243.1_5447-14844:._4	1ecf5a5f703c9b7624fda89c9c7b05e3	200	Pfam	PF00239	Resolvase, N terminal domain	2	144	3.3e-28	T	21-04-2026	IPR006119	Resolvase, N-terminal catalytic domain	-	-
NZ_CP038243.1_5447-14844:._4	1ecf5a5f703c9b7624fda89c9c7b05e3	200	Pfam	PF02796	Helix-turn-helix domain of resolvase	147	196	4.7e-09	T	21-04-2026	IPR006120	Resolvase, HTH domain	-	-
NZ_CP039708.1_11091-21740:._2	ebca51aa40d3b6f785b961f94185ec30	392	Pfam	PF00817	impB/mucB/samB family	19	169	9.3e-23	T	21-04-2026	IPR001126	UmuC domain	-	-
NZ_CP039708.1_11091-21740:._2	ebca51aa40d3b6f785b961f94185ec30	392	CDD	cd01700	PolY_Pol_V_umuC	17	362	4.08866e-106	T	21-04-2026	-	-	-	-
NZ_CP039708.1_11091-21740:._2	ebca51aa40d3b6f785b961f94185ec30	392	Pfam	PF11798	IMS family HHH motif	185	217	0.04	T	21-04-2026	IPR024728	DNA polymerase type-Y, HhH motif	-	-
NZ_CP039708.1_11091-21740:._2	ebca51aa40d3b6f785b961f94185ec30	392	Pfam	PF11799	impB/mucB/samB family C-terminal domain	265	377	5.1e-16	T	21-04-2026	IPR017961	DNA polymerase, Y-family, little finger domain	-	-
NZ_CP106835.1_1-9937:._3	98a7071949b7177c0971e30fd7e811e7	48	Pfam	PF08863	YolD-like protein	2	48	0.00065	T	21-04-2026	IPR014962	YolD-like protein	-	-
NZ_CP090986.1_35435-45982:._4	98a7071949b7177c0971e30fd7e811e7	48	Pfam	PF08863	YolD-like protein	2	48	0.00065	T	21-04-2026	IPR014962	YolD-like protein	-	-
NZ_CP090994.1_20916-31463:._4	98a7071949b7177c0971e30fd7e811e7	48	Pfam	PF08863	YolD-like protein	2	48	0.00065	T	21-04-2026	IPR014962	YolD-like protein	-	-
NZ_CP069398.1_6486-17051:._4	d095c4a2001a05cd96453e0a1a4f26aa	510	Pfam	PF14690	zinc-finger of transposase IS204/IS1001/IS1096/IS1165	32	75	1.4e-05	T	21-04-2026	IPR029261	Transposase IS204/IS1001/IS1096/IS1165, zinc-finger	-	-
NZ_CP069398.1_6486-17051:._4	d095c4a2001a05cd96453e0a1a4f26aa	510	Pfam	PF01610	Transposase	150	249	6.4e-15	T	21-04-2026	IPR002560	Transposase IS204/IS1001/IS1096/IS1165, DDE domain	-	-
NZ_CP069398.1_6486-17051:._4	d095c4a2001a05cd96453e0a1a4f26aa	510	Pfam	PF01610	Transposase	409	504	0.0032	T	21-04-2026	IPR002560	Transposase IS204/IS1001/IS1096/IS1165, DDE domain	-	-
NZ_CP112865.1_18705-29324:._1	2a5cfc21e45df4f5290dc2a052d32634	149	Pfam	PF00389	D-isomer specific 2-hydroxyacid dehydrogenase, catalytic domain	34	111	1.7e-09	T	21-04-2026	IPR006139	D-isomer specific 2-hydroxyacid dehydrogenase, catalytic domain	-	-
NZ_CP083118.1_24757-35301:._10	39914f48a1fbe4dac15b780532253972	341	CDD	cd02901	Macro_Poa1p-like	1	139	1.57695e-39	T	21-04-2026	-	-	-	-
NZ_CP083118.1_24757-35301:._10	39914f48a1fbe4dac15b780532253972	341	Pfam	PF01661	Macro domain	18	130	1.2e-21	T	21-04-2026	IPR002589	Macro domain	-	-
NZ_OZ281621.1_30655-41310:._10	a5095418cd49cfcdbf90f8bb98fb8501	87	Pfam	PF01527	Transposase	3	74	4e-07	T	21-04-2026	IPR002514	Transposase IS3/IS911family	-	-
NZ_OZ260959.1_3508-14157:._13	607e08a985b9fd1e37afbc07c4ee1ff0	171	Pfam	PF02719	Polysaccharide biosynthesis protein	1	123	8.9e-49	T	21-04-2026	IPR003869	Polysaccharide biosynthesis protein, CapD-like domain	-	-
NZ_CP128424.1_33549-44132:._6	3da9bf0d0af46ff448a4686432c1652e	226	Pfam	PF13610	DDE domain	72	202	9.8e-39	T	21-04-2026	IPR032874	DDE domain	-	-
NZ_CP149537.1_1-9788:._3	3da9bf0d0af46ff448a4686432c1652e	226	Pfam	PF13610	DDE domain	72	202	9.8e-39	T	21-04-2026	IPR032874	DDE domain	-	-
NZ_CP149537.1_1-9788:._10	3da9bf0d0af46ff448a4686432c1652e	226	Pfam	PF13610	DDE domain	72	202	9.8e-39	T	21-04-2026	IPR032874	DDE domain	-	-
NZ_CP037956.1_74517-85166:._14	3da9bf0d0af46ff448a4686432c1652e	226	Pfam	PF13610	DDE domain	72	202	9.8e-39	T	21-04-2026	IPR032874	DDE domain	-	-
NZ_CP191280.1_19756-30381:._10	3da9bf0d0af46ff448a4686432c1652e	226	Pfam	PF13610	DDE domain	72	202	9.8e-39	T	21-04-2026	IPR032874	DDE domain	-	-
NZ_CP035170.1_32617-43170:._4	3da9bf0d0af46ff448a4686432c1652e	226	Pfam	PF13610	DDE domain	72	202	9.8e-39	T	21-04-2026	IPR032874	DDE domain	-	-
NZ_CP032438.1_33546-44129:._6	3da9bf0d0af46ff448a4686432c1652e	226	Pfam	PF13610	DDE domain	72	202	9.8e-39	T	21-04-2026	IPR032874	DDE domain	-	-
NZ_CP137610.1_12435-23021:._8	3da9bf0d0af46ff448a4686432c1652e	226	Pfam	PF13610	DDE domain	72	202	9.8e-39	T	21-04-2026	IPR032874	DDE domain	-	-
NZ_CP155774.1_11108-21697:._13	3da9bf0d0af46ff448a4686432c1652e	226	Pfam	PF13610	DDE domain	72	202	9.8e-39	T	21-04-2026	IPR032874	DDE domain	-	-
NZ_CP030046.1_28416-39122:._13	3da9bf0d0af46ff448a4686432c1652e	226	Pfam	PF13610	DDE domain	72	202	9.8e-39	T	21-04-2026	IPR032874	DDE domain	-	-
NZ_CP068514.2_33549-44132:._7	3da9bf0d0af46ff448a4686432c1652e	226	Pfam	PF13610	DDE domain	72	202	9.8e-39	T	21-04-2026	IPR032874	DDE domain	-	-
NC_017341.1_2112894-2123501:._10	c93a28958801c3bb30e250e934a8c0cc	257	Pfam	PF02876	Staphylococcal/Streptococcal toxin, beta-grasp domain	147	254	2.4e-28	T	21-04-2026	IPR006123	Staphylococcal/Streptococcal toxin, beta-grasp domain	-	-
NC_017341.1_2112894-2123501:._10	c93a28958801c3bb30e250e934a8c0cc	257	Pfam	PF01123	Staphylococcal/Streptococcal toxin, OB-fold domain	49	137	8.2e-30	T	21-04-2026	IPR006173	Staphylococcal/Streptococcal toxin, OB-fold	-	-
NZ_LR027876.1_2118149-2128756:._10	c93a28958801c3bb30e250e934a8c0cc	257	Pfam	PF02876	Staphylococcal/Streptococcal toxin, beta-grasp domain	147	254	2.4e-28	T	21-04-2026	IPR006123	Staphylococcal/Streptococcal toxin, beta-grasp domain	-	-
NZ_LR027876.1_2118149-2128756:._10	c93a28958801c3bb30e250e934a8c0cc	257	Pfam	PF01123	Staphylococcal/Streptococcal toxin, OB-fold domain	49	137	8.2e-30	T	21-04-2026	IPR006173	Staphylococcal/Streptococcal toxin, OB-fold	-	-
NZ_CP140262.1_1484997-1495346:._11	9ea176cb7b1011787c2aeb7b24bb26e1	218	Pfam	PF00890	FAD binding domain	27	178	6.9e-08	T	21-04-2026	IPR003953	FAD-dependent oxidoreductase 2, FAD binding domain	-	-
NC_015602.1_1680093-1690442:._11	9ea176cb7b1011787c2aeb7b24bb26e1	218	Pfam	PF00890	FAD binding domain	27	178	6.9e-08	T	21-04-2026	IPR003953	FAD-dependent oxidoreductase 2, FAD binding domain	-	-
NZ_CP123735.1_1617017-1627366:._2	9ea176cb7b1011787c2aeb7b24bb26e1	218	Pfam	PF00890	FAD binding domain	27	178	6.9e-08	T	21-04-2026	IPR003953	FAD-dependent oxidoreductase 2, FAD binding domain	-	-
NZ_CP045033.1_2257546-2267895:._2	9ea176cb7b1011787c2aeb7b24bb26e1	218	Pfam	PF00890	FAD binding domain	27	178	6.9e-08	T	21-04-2026	IPR003953	FAD-dependent oxidoreductase 2, FAD binding domain	-	-
NZ_CP123163.1_10580-21187:._10	a1fc4bdfec8f4d7aaa1af70597ee372a	208	CDD	cd03255	ABC_MJ0796_LolCDE_FtsE	2	207	2.73055e-81	T	21-04-2026	IPR017911	MacB-like, ATP-binding domain	-	-
NZ_CP123163.1_10580-21187:._10	a1fc4bdfec8f4d7aaa1af70597ee372a	208	Pfam	PF00005	ABC transporter	17	159	5e-31	T	21-04-2026	IPR003439	ABC transporter-like, ATP-binding domain	-	-
NZ_CP166740.1_12849-23417:._11	fae6f063cf1bb4e5482819fabfa61ba6	129	Pfam	PF04397	LytTr DNA-binding domain	31	122	1.3e-14	T	21-04-2026	IPR007492	LytTR DNA-binding domain	-	-
NZ_CP045013.1_46443-56603:._1	ffb88b904415131b95eaee8869ee3e5f	107	Pfam	PF01306	LacY proton/sugar symporter	1	106	5.6e-19	T	21-04-2026	IPR000576	LacY/RafB permease family	-	-
NZ_CP102718.1_3004-13653:._8	b18309b667721e8f48cdb9c761a92961	711	Pfam	PF01751	Toprim domain	3	140	2.9e-10	T	21-04-2026	IPR006171	TOPRIM domain	-	-
NZ_CP102718.1_3004-13653:._8	b18309b667721e8f48cdb9c761a92961	711	CDD	cd03362	TOPRIM_TopoIA_TopoIII	2	153	9.93377e-47	T	21-04-2026	IPR034144	DNA topoisomerase 3-like, TOPRIM domain	-	-
NZ_CP102718.1_3004-13653:._8	b18309b667721e8f48cdb9c761a92961	711	CDD	cd00186	TOP1Ac	163	601	2.03044e-110	T	21-04-2026	IPR013497	DNA topoisomerase, type IA, central	-	-
NZ_CP102718.1_3004-13653:._8	b18309b667721e8f48cdb9c761a92961	711	Pfam	PF01131	DNA topoisomerase	162	590	7.2e-99	T	21-04-2026	IPR013497	DNA topoisomerase, type IA, central	-	-
NZ_CP102718.1_3004-13653:._8	b18309b667721e8f48cdb9c761a92961	711	Pfam	PF13342	C-terminal repeat of topoisomerase	655	711	1.1e-14	T	21-04-2026	IPR025589	Topoisomerase C-terminal repeat	-	-
NZ_CP175030.1_2843516-2853838:._14	481ff9da85c7235212645bc5d56f084e	92	Pfam	PF03610	PTS system fructose IIA component	1	51	1.8e-06	T	21-04-2026	IPR004701	Phosphotransferase system, mannose-type IIA component	-	-
NZ_CP062408.1_2012420-2023027:._1	1a8bea790f0fbd3ff5594e4fc16bf190	109	Pfam	PF06970	Replication initiator protein A (RepA) N-terminus	16	90	2e-26	T	21-04-2026	IPR010724	Replication initiator A, N-terminal	-	-
NZ_JBHHFZ020000002.1_203413-214278:._12	1e69baab9ede559560cbc961cc202995	274	Pfam	PF01391	Collagen triple helix repeat (20 copies)	60	111	0.0036	T	21-04-2026	IPR008160	Collagen triple helix repeat	-	-
NZ_CP181225.1_37614-48218:._11	0174d9659f43f188fa6c703320d3f358	64	Pfam	PF00817	impB/mucB/samB family	3	63	0.00068	T	21-04-2026	IPR001126	UmuC domain	-	-
NZ_OZ260808.1_17256-27875:._3	56f4f8326632e56f81f3ce2d0918ad58	276	Pfam	PF00665	Integrase core domain	154	244	1.9e-05	T	21-04-2026	IPR001584	Integrase, catalytic core	-	-
NZ_OZ281638.1_17256-27875:._3	56f4f8326632e56f81f3ce2d0918ad58	276	Pfam	PF00665	Integrase core domain	154	244	1.9e-05	T	21-04-2026	IPR001584	Integrase, catalytic core	-	-
NZ_CP065961.1_6240-16850:._13	add2b17332aace92162415ee53dc7c17	382	Pfam	PF07282	Putative transposase DNA-binding domain	301	369	1.1e-18	T	21-04-2026	IPR010095	Cas12f1-like, TNB domain	-	-
NZ_CP065961.1_6240-16850:._13	add2b17332aace92162415ee53dc7c17	382	Pfam	PF12323	Helix-turn-helix domain	1	48	1.7e-17	T	21-04-2026	IPR021027	Transposase, putative, helix-turn-helix domain	-	-
NZ_CP065961.1_6240-16850:._13	add2b17332aace92162415ee53dc7c17	382	Pfam	PF01385	Probable transposase	168	289	5.5e-20	T	21-04-2026	IPR001959	Probable transposase, IS891/IS1136/IS1341	-	-
NZ_CP085976.1_3665137-3675744:._3	ffad4b6badbb71ce0107f29583855d3f	677	CDD	cd02800	tRNA_bind_EcMetRS_like	568	676	1.0562e-36	T	21-04-2026	IPR004495	Methionyl-tRNA synthetase, beta subunit, C-terminal	-	-
NZ_CP085976.1_3665137-3675744:._3	ffad4b6badbb71ce0107f29583855d3f	677	Pfam	PF00152	tRNA synthetases class II (D, K and N)	189	526	1.8e-94	T	21-04-2026	IPR004364	Aminoacyl-tRNA synthetase, class II (D/K/N)	-	-
NZ_CP085976.1_3665137-3675744:._3	ffad4b6badbb71ce0107f29583855d3f	677	CDD	cd04322	LysRS_N	94	200	4.14841e-52	T	21-04-2026	IPR044136	Lysine-tRNA ligase, class II, N-terminal	-	-
NZ_CP085976.1_3665137-3675744:._3	ffad4b6badbb71ce0107f29583855d3f	677	Pfam	PF01336	OB-fold nucleic acid binding domain	95	172	1.2e-08	T	21-04-2026	IPR004365	OB-fold nucleic acid binding domain, AA-tRNA synthetase-type	-	-
NZ_CP085976.1_3665137-3675744:._3	ffad4b6badbb71ce0107f29583855d3f	677	Pfam	PF01588	Putative tRNA binding domain	579	675	2e-19	T	21-04-2026	IPR002547	tRNA-binding domain	-	-
NZ_CP085976.1_3665137-3675744:._3	ffad4b6badbb71ce0107f29583855d3f	677	CDD	cd00775	LysRS_core	203	527	0	T	21-04-2026	IPR018149	Lysyl-tRNA synthetase, class II, C-terminal	-	-
NZ_CP102266.1_141764-152371:._3	ffad4b6badbb71ce0107f29583855d3f	677	CDD	cd02800	tRNA_bind_EcMetRS_like	568	676	1.0562e-36	T	21-04-2026	IPR004495	Methionyl-tRNA synthetase, beta subunit, C-terminal	-	-
NZ_CP102266.1_141764-152371:._3	ffad4b6badbb71ce0107f29583855d3f	677	Pfam	PF00152	tRNA synthetases class II (D, K and N)	189	526	1.8e-94	T	21-04-2026	IPR004364	Aminoacyl-tRNA synthetase, class II (D/K/N)	-	-
NZ_CP102266.1_141764-152371:._3	ffad4b6badbb71ce0107f29583855d3f	677	CDD	cd04322	LysRS_N	94	200	4.14841e-52	T	21-04-2026	IPR044136	Lysine-tRNA ligase, class II, N-terminal	-	-
NZ_CP102266.1_141764-152371:._3	ffad4b6badbb71ce0107f29583855d3f	677	Pfam	PF01336	OB-fold nucleic acid binding domain	95	172	1.2e-08	T	21-04-2026	IPR004365	OB-fold nucleic acid binding domain, AA-tRNA synthetase-type	-	-
NZ_CP102266.1_141764-152371:._3	ffad4b6badbb71ce0107f29583855d3f	677	Pfam	PF01588	Putative tRNA binding domain	579	675	2e-19	T	21-04-2026	IPR002547	tRNA-binding domain	-	-
NZ_CP102266.1_141764-152371:._3	ffad4b6badbb71ce0107f29583855d3f	677	CDD	cd00775	LysRS_core	203	527	0	T	21-04-2026	IPR018149	Lysyl-tRNA synthetase, class II, C-terminal	-	-
NZ_CP071930.1_2796-13418:._5	2d8836f186f4f81ee2c576a747b1a3fc	276	CDD	cd06261	TM_PBP2	62	244	1.83953e-08	T	21-04-2026	IPR000515	ABC transporter type 1, transmembrane domain MetI-like	-	-
NZ_CP171693.1_96406-107058:._8	2d8836f186f4f81ee2c576a747b1a3fc	276	CDD	cd06261	TM_PBP2	62	244	1.83953e-08	T	21-04-2026	IPR000515	ABC transporter type 1, transmembrane domain MetI-like	-	-
NZ_CP119151.1_23052-33674:._7	2d8836f186f4f81ee2c576a747b1a3fc	276	CDD	cd06261	TM_PBP2	62	244	1.83953e-08	T	21-04-2026	IPR000515	ABC transporter type 1, transmembrane domain MetI-like	-	-
NZ_CP152089.1_25565-36169:._6	2d8836f186f4f81ee2c576a747b1a3fc	276	CDD	cd06261	TM_PBP2	62	244	1.83953e-08	T	21-04-2026	IPR000515	ABC transporter type 1, transmembrane domain MetI-like	-	-
NZ_LR135403.1_41079-51692:._3	9f8edcc5e57d4c2ab2d741e259871442	342	Pfam	PF07478	D-ala D-ala ligase C-terminus	138	337	1.9e-66	T	21-04-2026	IPR011095	D-alanine--D-alanine ligase, C-terminal	-	-
NZ_LR135403.1_41079-51692:._3	9f8edcc5e57d4c2ab2d741e259871442	342	Pfam	PF01820	D-ala D-ala ligase N-terminus	5	121	2e-31	T	21-04-2026	IPR011127	D-alanine--D-alanine ligase, N-terminal domain	-	-
NZ_CP058678.1_22761-33356:._3	5b08f1345e13a406d1e00e1bd6e07ab0	315	Pfam	PF01370	NAD dependent epimerase/dehydratase family	3	241	4.3e-61	T	21-04-2026	IPR001509	NAD-dependent epimerase/dehydratase	-	-
NZ_CP064837.2_45120-55718:._6	8638508f63724f5bfce1da4a32c614da	112	CDD	cd21059	LciA-like	17	82	2.80268e-22	T	21-04-2026	-	-	-	-
NZ_CP064837.2_45120-55718:._6	8638508f63724f5bfce1da4a32c614da	112	Pfam	PF08951	Enterocin A Immunity	16	79	9.1e-08	T	21-04-2026	IPR015046	Lactococcin-A immunity protein-like	-	-
NZ_CP122970.1_10725-21278:._11	473ae70a368a744950931d35add68188	102	Pfam	PF17363	Family of unknown function (DUF5388)	41	102	6.1e-23	T	21-04-2026	IPR035528	Protein of unknown function DUF5388	-	-
NZ_AP025163.1_11007-21308:._11	f35dd565fb716f8d3d29706784476a9b	36	Pfam	PF16935	Putative Holin-like Toxin (Hol-Tox)	2	36	1.5e-10	T	21-04-2026	IPR031616	Small toxic protein BsrE-like	-	-
NZ_AP025163.1_10718-21022:._11	f35dd565fb716f8d3d29706784476a9b	36	Pfam	PF16935	Putative Holin-like Toxin (Hol-Tox)	2	36	1.5e-10	T	21-04-2026	IPR031616	Small toxic protein BsrE-like	-	-
NZ_CP097051.1_351722-362338:._6	3c304a8ac369baa09147d8e092461be7	318	CDD	cd03362	TOPRIM_TopoIA_TopoIII	3	153	1.54753e-50	T	21-04-2026	IPR034144	DNA topoisomerase 3-like, TOPRIM domain	-	-
NZ_CP097051.1_351722-362338:._6	3c304a8ac369baa09147d8e092461be7	318	Pfam	PF01131	DNA topoisomerase	162	312	4e-32	T	21-04-2026	IPR013497	DNA topoisomerase, type IA, central	-	-
NZ_CP097051.1_351722-362338:._6	3c304a8ac369baa09147d8e092461be7	318	Pfam	PF01751	Toprim domain	3	140	2.6e-13	T	21-04-2026	IPR006171	TOPRIM domain	-	-
NZ_AP043833.1_47148-57761:._11	237825557f71e9d2464786a1119e12c9	822	CDD	cd07545	P-type_ATPase_Cd-like	197	796	0	T	21-04-2026	-	-	-	-
NZ_AP043833.1_47148-57761:._11	237825557f71e9d2464786a1119e12c9	822	Pfam	PF00702	haloacid dehalogenase-like hydrolase	483	703	1.2e-32	T	21-04-2026	-	-	-	-
NZ_AP043833.1_47148-57761:._11	237825557f71e9d2464786a1119e12c9	822	CDD	cd00371	HMA	93	144	8.43533e-10	T	21-04-2026	IPR006121	Heavy metal-associated domain, HMA	-	-
NZ_AP043833.1_47148-57761:._11	237825557f71e9d2464786a1119e12c9	822	Pfam	PF00122	E1-E2 ATPase	287	466	1.8e-52	T	21-04-2026	-	-	-	-
NZ_AP043833.1_47148-57761:._11	237825557f71e9d2464786a1119e12c9	822	CDD	cd00371	HMA	15	66	1.56784e-10	T	21-04-2026	IPR006121	Heavy metal-associated domain, HMA	-	-
NZ_AP043833.1_47148-57761:._11	237825557f71e9d2464786a1119e12c9	822	Pfam	PF00403	Heavy-metal-associated domain	93	144	1.5e-05	T	21-04-2026	IPR006121	Heavy metal-associated domain, HMA	-	-
NZ_AP043833.1_47148-57761:._11	237825557f71e9d2464786a1119e12c9	822	Pfam	PF00403	Heavy-metal-associated domain	15	66	2e-06	T	21-04-2026	IPR006121	Heavy metal-associated domain, HMA	-	-
NZ_CP104394.1_14728-25329:._3	85a29d5fb9ce236c1de3c006c9b828e0	436	Pfam	PF13353	4Fe-4S single cluster domain	102	214	0.033	T	21-04-2026	-	-	-	-
NZ_CP104394.1_14728-25329:._3	85a29d5fb9ce236c1de3c006c9b828e0	436	CDD	cd01335	Radical_SAM	99	274	4.66616e-07	T	21-04-2026	-	-	-	-
NZ_CP104394.1_14728-25329:._3	85a29d5fb9ce236c1de3c006c9b828e0	436	Pfam	PF04055	Radical SAM superfamily	100	264	2.6e-11	T	21-04-2026	IPR007197	Radical SAM	-	-
NZ_CP114450.1_100031-110659:._6	d44fca5a9dd0aff5a37ccc44e919bef1	202	Pfam	PF00746	LPXTG cell wall anchor motif	159	197	0.12	T	21-04-2026	IPR019931	LPXTG cell wall anchor domain	-	-
NZ_CP114453.1_100033-110661:._6	d44fca5a9dd0aff5a37ccc44e919bef1	202	Pfam	PF00746	LPXTG cell wall anchor motif	159	197	0.12	T	21-04-2026	IPR019931	LPXTG cell wall anchor domain	-	-
NZ_CP114456.1_100033-110661:._6	d44fca5a9dd0aff5a37ccc44e919bef1	202	Pfam	PF00746	LPXTG cell wall anchor motif	159	197	0.12	T	21-04-2026	IPR019931	LPXTG cell wall anchor domain	-	-
NZ_CP036170.1_1275220-1285833:._3	fb1ae5d51631ce8fdba2bc162f267e22	614	CDD	cd19501	RecA-like_FtsH	164	334	1.94292e-106	T	21-04-2026	-	-	-	-
NZ_CP036170.1_1275220-1285833:._3	fb1ae5d51631ce8fdba2bc162f267e22	614	Pfam	PF01434	Peptidase family M41	416	606	2.1e-59	T	21-04-2026	IPR000642	Peptidase M41	-	-
NZ_CP036170.1_1275220-1285833:._3	fb1ae5d51631ce8fdba2bc162f267e22	614	Pfam	PF00004	ATPase family associated with various cellular activities (AAA)	203	335	1.3e-43	T	21-04-2026	IPR003959	ATPase, AAA-type, core	-	-
NZ_CP036170.1_1275220-1285833:._3	fb1ae5d51631ce8fdba2bc162f267e22	614	Pfam	PF17862	AAA+ lid domain	358	401	8.6e-10	T	21-04-2026	IPR041569	AAA ATPase, AAA+ lid domain	-	-
NZ_CP036170.1_1275220-1285833:._3	fb1ae5d51631ce8fdba2bc162f267e22	614	Pfam	PF06480	FtsH Extracellular	14	104	8.8e-06	T	21-04-2026	IPR011546	Peptidase M41, FtsH extracellular	-	-
NZ_AP025569.1_108559-119172:._3	fb1ae5d51631ce8fdba2bc162f267e22	614	CDD	cd19501	RecA-like_FtsH	164	334	1.94292e-106	T	21-04-2026	-	-	-	-
NZ_AP025569.1_108559-119172:._3	fb1ae5d51631ce8fdba2bc162f267e22	614	Pfam	PF01434	Peptidase family M41	416	606	2.1e-59	T	21-04-2026	IPR000642	Peptidase M41	-	-
NZ_AP025569.1_108559-119172:._3	fb1ae5d51631ce8fdba2bc162f267e22	614	Pfam	PF00004	ATPase family associated with various cellular activities (AAA)	203	335	1.3e-43	T	21-04-2026	IPR003959	ATPase, AAA-type, core	-	-
NZ_AP025569.1_108559-119172:._3	fb1ae5d51631ce8fdba2bc162f267e22	614	Pfam	PF17862	AAA+ lid domain	358	401	8.6e-10	T	21-04-2026	IPR041569	AAA ATPase, AAA+ lid domain	-	-
NZ_AP025569.1_108559-119172:._3	fb1ae5d51631ce8fdba2bc162f267e22	614	Pfam	PF06480	FtsH Extracellular	14	104	8.8e-06	T	21-04-2026	IPR011546	Peptidase M41, FtsH extracellular	-	-
NZ_CP069444.1_78832-89445:._3	fb1ae5d51631ce8fdba2bc162f267e22	614	CDD	cd19501	RecA-like_FtsH	164	334	1.94292e-106	T	21-04-2026	-	-	-	-
NZ_CP069444.1_78832-89445:._3	fb1ae5d51631ce8fdba2bc162f267e22	614	Pfam	PF01434	Peptidase family M41	416	606	2.1e-59	T	21-04-2026	IPR000642	Peptidase M41	-	-
NZ_CP069444.1_78832-89445:._3	fb1ae5d51631ce8fdba2bc162f267e22	614	Pfam	PF00004	ATPase family associated with various cellular activities (AAA)	203	335	1.3e-43	T	21-04-2026	IPR003959	ATPase, AAA-type, core	-	-
NZ_CP069444.1_78832-89445:._3	fb1ae5d51631ce8fdba2bc162f267e22	614	Pfam	PF17862	AAA+ lid domain	358	401	8.6e-10	T	21-04-2026	IPR041569	AAA ATPase, AAA+ lid domain	-	-
NZ_CP069444.1_78832-89445:._3	fb1ae5d51631ce8fdba2bc162f267e22	614	Pfam	PF06480	FtsH Extracellular	14	104	8.8e-06	T	21-04-2026	IPR011546	Peptidase M41, FtsH extracellular	-	-
NZ_CP137819.1_104135-114748:._3	fb1ae5d51631ce8fdba2bc162f267e22	614	CDD	cd19501	RecA-like_FtsH	164	334	1.94292e-106	T	21-04-2026	-	-	-	-
NZ_CP137819.1_104135-114748:._3	fb1ae5d51631ce8fdba2bc162f267e22	614	Pfam	PF01434	Peptidase family M41	416	606	2.1e-59	T	21-04-2026	IPR000642	Peptidase M41	-	-
NZ_CP137819.1_104135-114748:._3	fb1ae5d51631ce8fdba2bc162f267e22	614	Pfam	PF00004	ATPase family associated with various cellular activities (AAA)	203	335	1.3e-43	T	21-04-2026	IPR003959	ATPase, AAA-type, core	-	-
NZ_CP137819.1_104135-114748:._3	fb1ae5d51631ce8fdba2bc162f267e22	614	Pfam	PF17862	AAA+ lid domain	358	401	8.6e-10	T	21-04-2026	IPR041569	AAA ATPase, AAA+ lid domain	-	-
NZ_CP137819.1_104135-114748:._3	fb1ae5d51631ce8fdba2bc162f267e22	614	Pfam	PF06480	FtsH Extracellular	14	104	8.8e-06	T	21-04-2026	IPR011546	Peptidase M41, FtsH extracellular	-	-
NZ_AP025570.1_108560-119173:._3	fb1ae5d51631ce8fdba2bc162f267e22	614	CDD	cd19501	RecA-like_FtsH	164	334	1.94292e-106	T	21-04-2026	-	-	-	-
NZ_AP025570.1_108560-119173:._3	fb1ae5d51631ce8fdba2bc162f267e22	614	Pfam	PF01434	Peptidase family M41	416	606	2.1e-59	T	21-04-2026	IPR000642	Peptidase M41	-	-
NZ_AP025570.1_108560-119173:._3	fb1ae5d51631ce8fdba2bc162f267e22	614	Pfam	PF00004	ATPase family associated with various cellular activities (AAA)	203	335	1.3e-43	T	21-04-2026	IPR003959	ATPase, AAA-type, core	-	-
NZ_AP025570.1_108560-119173:._3	fb1ae5d51631ce8fdba2bc162f267e22	614	Pfam	PF17862	AAA+ lid domain	358	401	8.6e-10	T	21-04-2026	IPR041569	AAA ATPase, AAA+ lid domain	-	-
NZ_AP025570.1_108560-119173:._3	fb1ae5d51631ce8fdba2bc162f267e22	614	Pfam	PF06480	FtsH Extracellular	14	104	8.8e-06	T	21-04-2026	IPR011546	Peptidase M41, FtsH extracellular	-	-
NZ_CP025560.1_48616-59223:._1	1c810e1c9c5e0c3d128f33a445142112	126	Pfam	PF02274	Arginine deiminase	1	122	3.8e-40	T	21-04-2026	-	-	-	-
NZ_CP060802.1_5192-14586:._8	60ded916100dda75c4dddfac450c6f18	194	CDD	cd00175	SNc	59	182	1.60367e-33	T	21-04-2026	-	-	-	-
NZ_CP060802.1_5192-14586:._8	60ded916100dda75c4dddfac450c6f18	194	Pfam	PF00565	Staphylococcal nuclease homologue	74	182	4.1e-25	T	21-04-2026	IPR016071	Staphylococcal nuclease (SNase-like), OB-fold	-	-
NZ_CM132444.1_775073-785251:._10	2a536277ce3c8095eee26f0e444ad2f4	368	CDD	cd04735	OYE_like_4_FMN	4	355	0	T	21-04-2026	-	-	-	-
NZ_CM132444.1_775073-785251:._10	2a536277ce3c8095eee26f0e444ad2f4	368	Pfam	PF00724	NADH:flavin oxidoreductase / NADH oxidase family	14	334	2e-69	T	21-04-2026	IPR001155	NADH:flavin oxidoreductase/NADH oxidase, N-terminal	-	-
NZ_CP155077.1_2047654-2057862:._9	1eaa89bf56ed0cd021f87372905263e8	408	Pfam	PF13416	Bacterial extracellular solute-binding protein	57	348	4.5e-39	T	21-04-2026	IPR006059	Bacterial-type extracellular solute-binding protein	-	-
NC_017467.1_2025288-2035496:._10	1eaa89bf56ed0cd021f87372905263e8	408	Pfam	PF13416	Bacterial extracellular solute-binding protein	57	348	4.5e-39	T	21-04-2026	IPR006059	Bacterial-type extracellular solute-binding protein	-	-
NZ_CP150826.1_58269-68477:._7	1eaa89bf56ed0cd021f87372905263e8	408	Pfam	PF13416	Bacterial extracellular solute-binding protein	57	348	4.5e-39	T	21-04-2026	IPR006059	Bacterial-type extracellular solute-binding protein	-	-
NZ_CP053180.1_573039-583613:._4	cc67c3967bb2b3bb81e90eef7169b7a0	191	CDD	cd03768	SR_ResInv	5	129	3.64107e-55	T	21-04-2026	-	-	-	-
NZ_CP053180.1_573039-583613:._4	cc67c3967bb2b3bb81e90eef7169b7a0	191	Pfam	PF00239	Resolvase, N terminal domain	5	138	1.9e-39	T	21-04-2026	IPR006119	Resolvase, N-terminal catalytic domain	-	-
NC_020995.1_600985-611559:._6	cc67c3967bb2b3bb81e90eef7169b7a0	191	CDD	cd03768	SR_ResInv	5	129	3.64107e-55	T	21-04-2026	-	-	-	-
NC_020995.1_600985-611559:._6	cc67c3967bb2b3bb81e90eef7169b7a0	191	Pfam	PF00239	Resolvase, N terminal domain	5	138	1.9e-39	T	21-04-2026	IPR006119	Resolvase, N-terminal catalytic domain	-	-
NZ_CP119393.1_3026005-3036579:._4	cc67c3967bb2b3bb81e90eef7169b7a0	191	CDD	cd03768	SR_ResInv	5	129	3.64107e-55	T	21-04-2026	-	-	-	-
NZ_CP119393.1_3026005-3036579:._4	cc67c3967bb2b3bb81e90eef7169b7a0	191	Pfam	PF00239	Resolvase, N terminal domain	5	138	1.9e-39	T	21-04-2026	IPR006119	Resolvase, N-terminal catalytic domain	-	-
NZ_CP122304.1_39701-50311:._1	928c218732afa9e2372f8b3b9f07f7e1	213	Pfam	PF13807	G-rich domain on putative tyrosine kinase	90	144	0.0003	T	21-04-2026	IPR032807	Tyrosine kinase, G-rich domain	-	-
NZ_CP144498.1_2621176-2631759:._9	7f54fff281c634fc1529cb7db67c0f39	115	Pfam	PF00005	ABC transporter	19	98	1.8e-11	T	21-04-2026	IPR003439	ABC transporter-like, ATP-binding domain	-	-
NZ_CP156998.1_29434-40017:._7	7f54fff281c634fc1529cb7db67c0f39	115	Pfam	PF00005	ABC transporter	19	98	1.8e-11	T	21-04-2026	IPR003439	ABC transporter-like, ATP-binding domain	-	-
NZ_CP018765.1_44386-54987:._7	7f54fff281c634fc1529cb7db67c0f39	115	Pfam	PF00005	ABC transporter	19	98	1.8e-11	T	21-04-2026	IPR003439	ABC transporter-like, ATP-binding domain	-	-
NZ_AP043883.1_1346186-1356748:._6	e161e13e399a47e78b9f37da6d62fc15	482	Pfam	PF09299	Mu transposase, C-terminal	355	413	4.4e-16	T	21-04-2026	IPR015378	Transposase-like, Mu, C-terminal	-	-
NZ_AP043883.1_1346186-1356748:._6	e161e13e399a47e78b9f37da6d62fc15	482	Pfam	PF00665	Integrase core domain	159	268	1.3e-10	T	21-04-2026	IPR001584	Integrase, catalytic core	-	-
NZ_AP043883.1_1346186-1356748:._6	e161e13e399a47e78b9f37da6d62fc15	482	Pfam	PF13518	Helix-turn-helix domain	21	70	0.00029	T	21-04-2026	-	-	-	-
NZ_CP150248.1_2608104-2618666:._6	e161e13e399a47e78b9f37da6d62fc15	482	Pfam	PF09299	Mu transposase, C-terminal	355	413	4.4e-16	T	21-04-2026	IPR015378	Transposase-like, Mu, C-terminal	-	-
NZ_CP150248.1_2608104-2618666:._6	e161e13e399a47e78b9f37da6d62fc15	482	Pfam	PF00665	Integrase core domain	159	268	1.3e-10	T	21-04-2026	IPR001584	Integrase, catalytic core	-	-
NZ_CP150248.1_2608104-2618666:._6	e161e13e399a47e78b9f37da6d62fc15	482	Pfam	PF13518	Helix-turn-helix domain	21	70	0.00029	T	21-04-2026	-	-	-	-
NZ_CP049740.1_1230419-1241035:._9	f328eabf4aac6bc27e92aed856a81eef	143	Pfam	PF04397	LytTr DNA-binding domain	50	142	1.4e-13	T	21-04-2026	IPR007492	LytTR DNA-binding domain	-	-
NZ_CP047584.1_776164-786747:._7	f9c2e7432065d249be677c744529bc6e	118	Pfam	PF05717	IS66 Orf2 like protein	10	103	1.1e-28	T	21-04-2026	IPR008878	Transposase IS66, Orf2	-	-
NZ_CP100352.1_1498925-1509508:._9	f9c2e7432065d249be677c744529bc6e	118	Pfam	PF05717	IS66 Orf2 like protein	10	103	1.1e-28	T	21-04-2026	IPR008878	Transposase IS66, Orf2	-	-
NZ_CP034099.1_1622784-1633232:._3	f9c2e7432065d249be677c744529bc6e	118	Pfam	PF05717	IS66 Orf2 like protein	10	103	1.1e-28	T	21-04-2026	IPR008878	Transposase IS66, Orf2	-	-
NZ_CP171795.1_44473-54918:._7	f9c2e7432065d249be677c744529bc6e	118	Pfam	PF05717	IS66 Orf2 like protein	10	103	1.1e-28	T	21-04-2026	IPR008878	Transposase IS66, Orf2	-	-
NZ_CP085712.1_4234687-4244895:._15	b7b30e0cf22b95f1b2fced0c7423aeda	175	Pfam	PF01872	RibD C-terminal domain	22	159	7.1e-05	T	21-04-2026	IPR002734	Bacterial bifunctional deaminase-reductase, C-terminal	-	-
NZ_CP041305.1_2854654-2864886:._2	b7b30e0cf22b95f1b2fced0c7423aeda	175	Pfam	PF01872	RibD C-terminal domain	22	159	7.1e-05	T	21-04-2026	IPR002734	Bacterial bifunctional deaminase-reductase, C-terminal	-	-
NZ_CP069181.2_43858-54417:._1	f5caaf57a64ad4d89ab1a96271e52a2a	549	Pfam	PF00122	E1-E2 ATPase	58	221	3.1e-41	T	21-04-2026	-	-	-	-
NZ_CP069181.2_43858-54417:._1	f5caaf57a64ad4d89ab1a96271e52a2a	549	Pfam	PF00702	haloacid dehalogenase-like hydrolase	238	448	2.1e-26	T	21-04-2026	-	-	-	-
NZ_CP028242.1_8060-18643:._2	dfa1dd23a21b808783941328a081a9b3	384	Pfam	PF18013	Phage tail lysozyme	60	197	1.8e-34	T	21-04-2026	IPR041219	Phage tail lysozyme	-	-
NZ_CP028242.1_8060-18643:._2	dfa1dd23a21b808783941328a081a9b3	384	Pfam	PF00877	NlpC/P60 family	265	352	0.0001	T	21-04-2026	IPR000064	Endopeptidase, NLPC/P60 domain	-	-
NZ_CP017568.1_37443-48035:._15	fc24bfc47eae7c0ea282519fb06ec07d	312	Pfam	PF12698	ABC-2 family transporter protein	22	311	8.7e-33	T	21-04-2026	IPR013525	ABC-2 type transporter, transmembrane domain	-	-
NZ_AP043913.1_1936523-1947121:._2	1cef85cafa5875892073e3f163de67f9	348	Pfam	PF01032	FecCD transport family	20	342	8.6e-87	T	21-04-2026	IPR000522	ABC transporter, permease protein, BtuC-like	-	-
NZ_AP043913.1_1936523-1947121:._2	1cef85cafa5875892073e3f163de67f9	348	CDD	cd06550	TM_ABC_iron-siderophores_like	77	340	3.02084e-47	T	21-04-2026	-	-	-	-
NZ_JBTOOD010000002.1_6505-17058:._1	1f915f31b1961cb9c73bd7e941c9fd02	254	CDD	cd02042	ParAB_family	1	191	4.00249e-21	T	21-04-2026	-	-	-	-
NZ_JBTOOD010000002.1_6505-17058:._1	1f915f31b1961cb9c73bd7e941c9fd02	254	Pfam	PF13614	AAA domain	1	167	7.2e-28	T	21-04-2026	IPR025669	AAA domain	-	-
NZ_JBRUTI010000002.1_19965-30584:._13	5409857a92bfca237bd0d8734acd440b	71	CDD	cd03768	SR_ResInv	2	71	1.53147e-29	T	21-04-2026	-	-	-	-
NZ_JBRUTI010000002.1_19965-30584:._13	5409857a92bfca237bd0d8734acd440b	71	Pfam	PF00239	Resolvase, N terminal domain	2	70	1.3e-16	T	21-04-2026	IPR006119	Resolvase, N-terminal catalytic domain	-	-
NZ_OZ006982.1_1-8982:._3	5a3e2c371231725a237ccdddc73a0577	212	Pfam	PF00440	Bacterial regulatory proteins, tetR family	14	58	8.3e-10	T	21-04-2026	IPR001647	DNA-binding HTH domain, TetR-type	-	-
NZ_JBUPXY010000002.1_49636-60216:._8	05136e2b54c5f50792cea71755e5ef71	446	CDD	cd13138	MATE_yoeA_like	9	438	1.60118e-116	T	21-04-2026	-	-	-	-
NZ_JBUPXY010000002.1_49636-60216:._8	05136e2b54c5f50792cea71755e5ef71	446	Pfam	PF01554	MatE	241	397	1.8e-14	T	21-04-2026	IPR002528	Multi antimicrobial extrusion protein	-	-
NZ_JBUPXY010000002.1_49636-60216:._8	05136e2b54c5f50792cea71755e5ef71	446	Pfam	PF01554	MatE	19	179	7.3e-32	T	21-04-2026	IPR002528	Multi antimicrobial extrusion protein	-	-
NZ_LR027869.1_2093158-2103765:._3	7c8f35bdc847b9bfa6ed35bf6d3871e1	280	Pfam	PF13349	Putative adhesin	45	280	2.4e-13	T	21-04-2026	IPR025164	Toastrack DUF4097	-	-
NZ_CP157927.1_1-7661:._6	9588be6d106e0482261f61f48d77c362	466	Pfam	PF09299	Mu transposase, C-terminal	355	414	2e-13	T	21-04-2026	IPR015378	Transposase-like, Mu, C-terminal	-	-
NZ_CP157927.1_1-7661:._6	9588be6d106e0482261f61f48d77c362	466	Pfam	PF00665	Integrase core domain	157	268	8.1e-11	T	21-04-2026	IPR001584	Integrase, catalytic core	-	-
NZ_CP029487.1_3178113-3188735:._4	e2e42f178ef12fbe927b812365e61e20	160	CDD	cd15904	TSPO_MBR	16	157	1.22474e-41	T	21-04-2026	IPR004307	TspO/MBR-related protein	-	-
NZ_CP029487.1_3178113-3188735:._4	e2e42f178ef12fbe927b812365e61e20	160	Pfam	PF03073	TspO/MBR family	15	156	2.1e-40	T	21-04-2026	IPR004307	TspO/MBR-related protein	-	-
NZ_CP066339.1_736268-746839:._3	7d1b433be6bcc62552f71fd7ce8702c7	121	CDD	cd00093	HTH_XRE	8	65	1.01467e-12	T	21-04-2026	IPR001387	Cro/C1-type helix-turn-helix domain	-	-
NZ_CP066339.1_736268-746839:._3	7d1b433be6bcc62552f71fd7ce8702c7	121	Pfam	PF01381	Helix-turn-helix	11	63	1.9e-09	T	21-04-2026	IPR001387	Cro/C1-type helix-turn-helix domain	-	-
NZ_CP133007.1_5379-15983:._1	bd96d1dd4d74c8a7e550cf4ac838219d	193	Pfam	PF00083	Sugar (and other) transporter	2	183	6.3e-38	T	21-04-2026	IPR005828	Major facilitator, sugar transporter-like	-	-
NZ_OZ061550.1_70117-80586:._1	9391217395054091602ea9afe521fbd8	119	Pfam	PF01609	Transposase DDE domain	14	116	6e-12	T	21-04-2026	IPR002559	Transposase IS4-like domain	-	-
NZ_CP138200.1_5782264-5792895:._6	033d9be8f6b6a1b50601fe03ecd7f28e	210	CDD	cd03768	SR_ResInv	2	140	1.07506e-33	T	21-04-2026	-	-	-	-
NZ_CP138200.1_5782264-5792895:._6	033d9be8f6b6a1b50601fe03ecd7f28e	210	Pfam	PF00239	Resolvase, N terminal domain	3	149	8.7e-23	T	21-04-2026	IPR006119	Resolvase, N-terminal catalytic domain	-	-
NZ_CP028161.1_34396-44991:._10	6b282722ce93cb77b446182a33a55f35	709	Pfam	PF06458	MucBP domain	487	549	4.5e-17	T	21-04-2026	IPR009459	MucBP domain	-	-
NZ_CP028161.1_34396-44991:._10	6b282722ce93cb77b446182a33a55f35	709	Pfam	PF06458	MucBP domain	417	479	3.8e-15	T	21-04-2026	IPR009459	MucBP domain	-	-
NZ_CP028161.1_34396-44991:._10	6b282722ce93cb77b446182a33a55f35	709	Pfam	PF06458	MucBP domain	557	619	8.4e-18	T	21-04-2026	IPR009459	MucBP domain	-	-
NZ_CP028161.1_34396-44991:._10	6b282722ce93cb77b446182a33a55f35	709	Pfam	PF03382	Mycoplasma protein of unknown function, DUF285	170	255	2.8e-09	T	21-04-2026	IPR005046	Protein of unknown function DUF285	-	-
NZ_CP028161.1_34396-44991:._10	6b282722ce93cb77b446182a33a55f35	709	Pfam	PF03382	Mycoplasma protein of unknown function, DUF285	259	328	1.2e-13	T	21-04-2026	IPR005046	Protein of unknown function DUF285	-	-
NZ_CP110856.1_3925615-3936003:._3	7be86cfc5217b5e860284c8a137c98a1	708	CDD	cd06225	HAMP	367	396	0.00135122	T	21-04-2026	-	-	-	-
NZ_CP110856.1_3925615-3936003:._3	7be86cfc5217b5e860284c8a137c98a1	708	Pfam	PF00015	Methyl-accepting chemotaxis protein (MCP) signalling domain	507	656	6.8e-27	T	21-04-2026	IPR004089	Methyl-accepting chemotaxis protein (MCP) signalling domain	-	-
NZ_CP110856.1_3925615-3936003:._3	7be86cfc5217b5e860284c8a137c98a1	708	CDD	cd12912	PDC2_MCP_like	219	318	1.08561e-09	T	21-04-2026	-	-	-	-
NZ_CP110856.1_3925615-3936003:._3	7be86cfc5217b5e860284c8a137c98a1	708	CDD	cd12913	PDC1_MCP_like	87	214	1.34328e-12	T	21-04-2026	-	-	-	-
NZ_CP018335.1_2911459-2921847:._11	7be86cfc5217b5e860284c8a137c98a1	708	CDD	cd06225	HAMP	367	396	0.00135122	T	21-04-2026	-	-	-	-
NZ_CP018335.1_2911459-2921847:._11	7be86cfc5217b5e860284c8a137c98a1	708	Pfam	PF00015	Methyl-accepting chemotaxis protein (MCP) signalling domain	507	656	6.8e-27	T	21-04-2026	IPR004089	Methyl-accepting chemotaxis protein (MCP) signalling domain	-	-
NZ_CP018335.1_2911459-2921847:._11	7be86cfc5217b5e860284c8a137c98a1	708	CDD	cd12912	PDC2_MCP_like	219	318	1.08561e-09	T	21-04-2026	-	-	-	-
NZ_CP018335.1_2911459-2921847:._11	7be86cfc5217b5e860284c8a137c98a1	708	CDD	cd12913	PDC1_MCP_like	87	214	1.34328e-12	T	21-04-2026	-	-	-	-
NC_011134.1_1153850-1164505:._9	688864309fec72304c3a7cc6b3f97837	437	Pfam	PF16576	Barrel-sandwich domain of CusB or HlyD membrane-fusion	105	290	1.4e-06	T	21-04-2026	IPR032317	RND efflux pump, membrane fusion protein, barrel-sandwich domain	-	-
NZ_CP065190.1_1224461-1235116:._9	688864309fec72304c3a7cc6b3f97837	437	Pfam	PF16576	Barrel-sandwich domain of CusB or HlyD membrane-fusion	105	290	1.4e-06	T	21-04-2026	IPR032317	RND efflux pump, membrane fusion protein, barrel-sandwich domain	-	-
NZ_LS483354.1_1192663-1203318:._9	688864309fec72304c3a7cc6b3f97837	437	Pfam	PF16576	Barrel-sandwich domain of CusB or HlyD membrane-fusion	105	290	1.4e-06	T	21-04-2026	IPR032317	RND efflux pump, membrane fusion protein, barrel-sandwich domain	-	-
NZ_CP022437.1_2436664-2447271:._14	034c4769229b37a7804d78b82864d43e	307	CDD	cd00371	HMA	176	236	1.50855e-12	T	21-04-2026	IPR006121	Heavy metal-associated domain, HMA	-	-
NZ_CP022437.1_2436664-2447271:._14	034c4769229b37a7804d78b82864d43e	307	CDD	cd00371	HMA	104	166	3.28516e-13	T	21-04-2026	IPR006121	Heavy metal-associated domain, HMA	-	-
NZ_CP022437.1_2436664-2447271:._14	034c4769229b37a7804d78b82864d43e	307	Pfam	PF00403	Heavy-metal-associated domain	176	234	1.2e-10	T	21-04-2026	IPR006121	Heavy metal-associated domain, HMA	-	-
NZ_CP022437.1_2436664-2447271:._14	034c4769229b37a7804d78b82864d43e	307	Pfam	PF00403	Heavy-metal-associated domain	105	163	1.7e-07	T	21-04-2026	IPR006121	Heavy metal-associated domain, HMA	-	-
NZ_CP071104.1_1028619-1039226:._10	12ecf1b62c1ec522d322d0eec9d169e7	66	CDD	cd04458	CSP_CDS	4	63	3.99802e-26	T	21-04-2026	IPR002059	Cold-shock protein, DNA-binding	-	-
NZ_CP071104.1_1028619-1039226:._10	12ecf1b62c1ec522d322d0eec9d169e7	66	Pfam	PF00313	'Cold-shock' DNA-binding domain	3	65	9.4e-26	T	21-04-2026	IPR002059	Cold-shock protein, DNA-binding	-	-
NZ_CP047780.1_466014-476621:._4	12ecf1b62c1ec522d322d0eec9d169e7	66	CDD	cd04458	CSP_CDS	4	63	3.99802e-26	T	21-04-2026	IPR002059	Cold-shock protein, DNA-binding	-	-
NZ_CP047780.1_466014-476621:._4	12ecf1b62c1ec522d322d0eec9d169e7	66	Pfam	PF00313	'Cold-shock' DNA-binding domain	3	65	9.4e-26	T	21-04-2026	IPR002059	Cold-shock protein, DNA-binding	-	-
NZ_CP047786.1_947467-958074:._3	12ecf1b62c1ec522d322d0eec9d169e7	66	CDD	cd04458	CSP_CDS	4	63	3.99802e-26	T	21-04-2026	IPR002059	Cold-shock protein, DNA-binding	-	-
NZ_CP047786.1_947467-958074:._3	12ecf1b62c1ec522d322d0eec9d169e7	66	Pfam	PF00313	'Cold-shock' DNA-binding domain	3	65	9.4e-26	T	21-04-2026	IPR002059	Cold-shock protein, DNA-binding	-	-
NZ_CP047815.1_1050433-1061040:._10	12ecf1b62c1ec522d322d0eec9d169e7	66	CDD	cd04458	CSP_CDS	4	63	3.99802e-26	T	21-04-2026	IPR002059	Cold-shock protein, DNA-binding	-	-
NZ_CP047815.1_1050433-1061040:._10	12ecf1b62c1ec522d322d0eec9d169e7	66	Pfam	PF00313	'Cold-shock' DNA-binding domain	3	65	9.4e-26	T	21-04-2026	IPR002059	Cold-shock protein, DNA-binding	-	-
NZ_CP134071.1_947467-958074:._3	12ecf1b62c1ec522d322d0eec9d169e7	66	CDD	cd04458	CSP_CDS	4	63	3.99802e-26	T	21-04-2026	IPR002059	Cold-shock protein, DNA-binding	-	-
NZ_CP134071.1_947467-958074:._3	12ecf1b62c1ec522d322d0eec9d169e7	66	Pfam	PF00313	'Cold-shock' DNA-binding domain	3	65	9.4e-26	T	21-04-2026	IPR002059	Cold-shock protein, DNA-binding	-	-
NZ_CP047822.1_992464-1003071:._3	12ecf1b62c1ec522d322d0eec9d169e7	66	CDD	cd04458	CSP_CDS	4	63	3.99802e-26	T	21-04-2026	IPR002059	Cold-shock protein, DNA-binding	-	-
NZ_CP047822.1_992464-1003071:._3	12ecf1b62c1ec522d322d0eec9d169e7	66	Pfam	PF00313	'Cold-shock' DNA-binding domain	3	65	9.4e-26	T	21-04-2026	IPR002059	Cold-shock protein, DNA-binding	-	-
NZ_CP062399.1_1083213-1093820:._10	12ecf1b62c1ec522d322d0eec9d169e7	66	CDD	cd04458	CSP_CDS	4	63	3.99802e-26	T	21-04-2026	IPR002059	Cold-shock protein, DNA-binding	-	-
NZ_CP062399.1_1083213-1093820:._10	12ecf1b62c1ec522d322d0eec9d169e7	66	Pfam	PF00313	'Cold-shock' DNA-binding domain	3	65	9.4e-26	T	21-04-2026	IPR002059	Cold-shock protein, DNA-binding	-	-
NZ_CP061349.1_1088119-1098726:._10	12ecf1b62c1ec522d322d0eec9d169e7	66	CDD	cd04458	CSP_CDS	4	63	3.99802e-26	T	21-04-2026	IPR002059	Cold-shock protein, DNA-binding	-	-
NZ_CP061349.1_1088119-1098726:._10	12ecf1b62c1ec522d322d0eec9d169e7	66	Pfam	PF00313	'Cold-shock' DNA-binding domain	3	65	9.4e-26	T	21-04-2026	IPR002059	Cold-shock protein, DNA-binding	-	-
NZ_CP148992.1_1052076-1062683:._10	12ecf1b62c1ec522d322d0eec9d169e7	66	CDD	cd04458	CSP_CDS	4	63	3.99802e-26	T	21-04-2026	IPR002059	Cold-shock protein, DNA-binding	-	-
NZ_CP148992.1_1052076-1062683:._10	12ecf1b62c1ec522d322d0eec9d169e7	66	Pfam	PF00313	'Cold-shock' DNA-binding domain	3	65	9.4e-26	T	21-04-2026	IPR002059	Cold-shock protein, DNA-binding	-	-
NZ_CP015645.1_1088619-1099226:._3	12ecf1b62c1ec522d322d0eec9d169e7	66	CDD	cd04458	CSP_CDS	4	63	3.99802e-26	T	21-04-2026	IPR002059	Cold-shock protein, DNA-binding	-	-
NZ_CP015645.1_1088619-1099226:._3	12ecf1b62c1ec522d322d0eec9d169e7	66	Pfam	PF00313	'Cold-shock' DNA-binding domain	3	65	9.4e-26	T	21-04-2026	IPR002059	Cold-shock protein, DNA-binding	-	-
NZ_CP170772.1_8791-19398:._9	12ecf1b62c1ec522d322d0eec9d169e7	66	CDD	cd04458	CSP_CDS	4	63	3.99802e-26	T	21-04-2026	IPR002059	Cold-shock protein, DNA-binding	-	-
NZ_CP170772.1_8791-19398:._9	12ecf1b62c1ec522d322d0eec9d169e7	66	Pfam	PF00313	'Cold-shock' DNA-binding domain	3	65	9.4e-26	T	21-04-2026	IPR002059	Cold-shock protein, DNA-binding	-	-
NZ_CP177038.1_16622-27226:._11	bfa41323ba71f5e0632f7a66c699381f	219	Pfam	PF02517	Type II CAAX prenyl endopeptidase Rce1-like	106	198	2.1e-06	T	21-04-2026	IPR003675	Type II CAAX prenyl endopeptidase Rce1-like	-	-
NZ_CP176867.1_27620-38224:._4	bfa41323ba71f5e0632f7a66c699381f	219	Pfam	PF02517	Type II CAAX prenyl endopeptidase Rce1-like	106	198	2.1e-06	T	21-04-2026	IPR003675	Type II CAAX prenyl endopeptidase Rce1-like	-	-
NZ_CP176863.1_16630-27234:._11	bfa41323ba71f5e0632f7a66c699381f	219	Pfam	PF02517	Type II CAAX prenyl endopeptidase Rce1-like	106	198	2.1e-06	T	21-04-2026	IPR003675	Type II CAAX prenyl endopeptidase Rce1-like	-	-
NZ_CP168763.1_30674-41278:._1	96dadd84c267e4a0ac52e8aba02ee161	89	Pfam	PF13377	Periplasmic binding protein-like domain	25	84	0.00012	T	21-04-2026	IPR046335	Transcriptional regulator LacI/GalR-like, sensor domain	-	-
NZ_CP045137.2_50652-61103:._6	96dadd84c267e4a0ac52e8aba02ee161	89	Pfam	PF13377	Periplasmic binding protein-like domain	25	84	0.00012	T	21-04-2026	IPR046335	Transcriptional regulator LacI/GalR-like, sensor domain	-	-
NZ_CP045187.2_50566-61077:._8	96dadd84c267e4a0ac52e8aba02ee161	89	Pfam	PF13377	Periplasmic binding protein-like domain	25	84	0.00012	T	21-04-2026	IPR046335	Transcriptional regulator LacI/GalR-like, sensor domain	-	-
NZ_CP152049.1_238687-249240:._3	3f2ab82302df1466481d8ae709a66610	300	Pfam	PF00589	Phage integrase family	145	298	4.4e-12	T	21-04-2026	IPR002104	Integrase, catalytic domain	-	-
NZ_CP152049.1_238687-249240:._3	3f2ab82302df1466481d8ae709a66610	300	CDD	cd00397	DNA_BRE_C	157	298	6.0106e-12	T	21-04-2026	-	-	-	-
NZ_CP152049.1_238687-249240:._3	3f2ab82302df1466481d8ae709a66610	300	Pfam	PF12834	Phage integrase, N-terminal	17	94	0.00025	T	21-04-2026	IPR024457	Putative integrase, N-terminal	-	-
NZ_CP046625.1_35657-46240:._2	b792d431ce0a72c4dba5c88c6a8a4295	274	Pfam	PF02661	Fic/DOC family	87	182	2.3e-14	T	21-04-2026	IPR003812	Fido domain	-	-
NZ_CP046363.1_1054728-1065341:._10	23bf8c4a29d6b652675912ecc8f4814e	317	CDD	cd02064	FAD_synthetase_N	19	197	1.03534e-74	T	21-04-2026	IPR015864	FAD synthetase	-	-
NZ_CP046363.1_1054728-1065341:._10	23bf8c4a29d6b652675912ecc8f4814e	317	Pfam	PF01687	Riboflavin kinase	184	311	3.8e-41	T	21-04-2026	IPR015865	Riboflavin kinase domain, bacterial/eukaryotic	-	-
NZ_CP046363.1_1054728-1065341:._10	23bf8c4a29d6b652675912ecc8f4814e	317	Pfam	PF06574	FAD synthetase	16	166	4.7e-44	T	21-04-2026	IPR015864	FAD synthetase	-	-
NZ_CP087403.1_3575-14185:._10	3493df7419808e723cc7eb0015f5bf44	96	Pfam	PF09211	Domain of unknown function (DUF1958)	2	64	2.2e-12	T	21-04-2026	IPR015294	Penicillin-binding protein 4, C-terminal domain	-	-
NZ_CP143935.1_142444-153057:._11	adf14f3cdc8241114231df31bf760050	167	Pfam	PF02132	RecR, Cys4-zinc finger motif	55	75	1.8e-06	T	21-04-2026	IPR015967	Recombination protein RecR, conserved site	-	-
NZ_CP143935.1_142444-153057:._11	adf14f3cdc8241114231df31bf760050	167	Pfam	PF21176	RecR, helix-hairpin-helix	9	51	1.7e-13	T	21-04-2026	-	-	-	-
NZ_CP143935.1_142444-153057:._11	adf14f3cdc8241114231df31bf760050	167	CDD	cd01025	TOPRIM_recR	81	167	1.17577e-41	T	21-04-2026	IPR034137	RecR, TOPRIM domain	-	-
NZ_CP143935.1_142444-153057:._11	adf14f3cdc8241114231df31bf760050	167	Pfam	PF13662	Toprim domain	82	167	1.2e-19	T	21-04-2026	IPR006171	TOPRIM domain	-	-
NZ_CP113781.1_147919-158532:._11	adf14f3cdc8241114231df31bf760050	167	Pfam	PF02132	RecR, Cys4-zinc finger motif	55	75	1.8e-06	T	21-04-2026	IPR015967	Recombination protein RecR, conserved site	-	-
NZ_CP113781.1_147919-158532:._11	adf14f3cdc8241114231df31bf760050	167	Pfam	PF21176	RecR, helix-hairpin-helix	9	51	1.7e-13	T	21-04-2026	-	-	-	-
NZ_CP113781.1_147919-158532:._11	adf14f3cdc8241114231df31bf760050	167	CDD	cd01025	TOPRIM_recR	81	167	1.17577e-41	T	21-04-2026	IPR034137	RecR, TOPRIM domain	-	-
NZ_CP113781.1_147919-158532:._11	adf14f3cdc8241114231df31bf760050	167	Pfam	PF13662	Toprim domain	82	167	1.2e-19	T	21-04-2026	IPR006171	TOPRIM domain	-	-
NZ_CP137817.1_199937-210550:._11	adf14f3cdc8241114231df31bf760050	167	Pfam	PF02132	RecR, Cys4-zinc finger motif	55	75	1.8e-06	T	21-04-2026	IPR015967	Recombination protein RecR, conserved site	-	-
NZ_CP137817.1_199937-210550:._11	adf14f3cdc8241114231df31bf760050	167	Pfam	PF21176	RecR, helix-hairpin-helix	9	51	1.7e-13	T	21-04-2026	-	-	-	-
NZ_CP137817.1_199937-210550:._11	adf14f3cdc8241114231df31bf760050	167	CDD	cd01025	TOPRIM_recR	81	167	1.17577e-41	T	21-04-2026	IPR034137	RecR, TOPRIM domain	-	-
NZ_CP137817.1_199937-210550:._11	adf14f3cdc8241114231df31bf760050	167	Pfam	PF13662	Toprim domain	82	167	1.2e-19	T	21-04-2026	IPR006171	TOPRIM domain	-	-
NZ_CP137820.1_3021003-3031616:._11	adf14f3cdc8241114231df31bf760050	167	Pfam	PF02132	RecR, Cys4-zinc finger motif	55	75	1.8e-06	T	21-04-2026	IPR015967	Recombination protein RecR, conserved site	-	-
NZ_CP137820.1_3021003-3031616:._11	adf14f3cdc8241114231df31bf760050	167	Pfam	PF21176	RecR, helix-hairpin-helix	9	51	1.7e-13	T	21-04-2026	-	-	-	-
NZ_CP137820.1_3021003-3031616:._11	adf14f3cdc8241114231df31bf760050	167	CDD	cd01025	TOPRIM_recR	81	167	1.17577e-41	T	21-04-2026	IPR034137	RecR, TOPRIM domain	-	-
NZ_CP137820.1_3021003-3031616:._11	adf14f3cdc8241114231df31bf760050	167	Pfam	PF13662	Toprim domain	82	167	1.2e-19	T	21-04-2026	IPR006171	TOPRIM domain	-	-
NZ_CP137819.1_104135-114748:._11	adf14f3cdc8241114231df31bf760050	167	Pfam	PF02132	RecR, Cys4-zinc finger motif	55	75	1.8e-06	T	21-04-2026	IPR015967	Recombination protein RecR, conserved site	-	-
NZ_CP137819.1_104135-114748:._11	adf14f3cdc8241114231df31bf760050	167	Pfam	PF21176	RecR, helix-hairpin-helix	9	51	1.7e-13	T	21-04-2026	-	-	-	-
NZ_CP137819.1_104135-114748:._11	adf14f3cdc8241114231df31bf760050	167	CDD	cd01025	TOPRIM_recR	81	167	1.17577e-41	T	21-04-2026	IPR034137	RecR, TOPRIM domain	-	-
NZ_CP137819.1_104135-114748:._11	adf14f3cdc8241114231df31bf760050	167	Pfam	PF13662	Toprim domain	82	167	1.2e-19	T	21-04-2026	IPR006171	TOPRIM domain	-	-
NZ_CP137824.1_2337603-2348216:._1	adf14f3cdc8241114231df31bf760050	167	Pfam	PF02132	RecR, Cys4-zinc finger motif	55	75	1.8e-06	T	21-04-2026	IPR015967	Recombination protein RecR, conserved site	-	-
NZ_CP137824.1_2337603-2348216:._1	adf14f3cdc8241114231df31bf760050	167	Pfam	PF21176	RecR, helix-hairpin-helix	9	51	1.7e-13	T	21-04-2026	-	-	-	-
NZ_CP137824.1_2337603-2348216:._1	adf14f3cdc8241114231df31bf760050	167	CDD	cd01025	TOPRIM_recR	81	167	1.17577e-41	T	21-04-2026	IPR034137	RecR, TOPRIM domain	-	-
NZ_CP137824.1_2337603-2348216:._1	adf14f3cdc8241114231df31bf760050	167	Pfam	PF13662	Toprim domain	82	167	1.2e-19	T	21-04-2026	IPR006171	TOPRIM domain	-	-
NZ_CP080442.1_140733-151346:._11	adf14f3cdc8241114231df31bf760050	167	Pfam	PF02132	RecR, Cys4-zinc finger motif	55	75	1.8e-06	T	21-04-2026	IPR015967	Recombination protein RecR, conserved site	-	-
NZ_CP080442.1_140733-151346:._11	adf14f3cdc8241114231df31bf760050	167	Pfam	PF21176	RecR, helix-hairpin-helix	9	51	1.7e-13	T	21-04-2026	-	-	-	-
NZ_CP080442.1_140733-151346:._11	adf14f3cdc8241114231df31bf760050	167	CDD	cd01025	TOPRIM_recR	81	167	1.17577e-41	T	21-04-2026	IPR034137	RecR, TOPRIM domain	-	-
NZ_CP080442.1_140733-151346:._11	adf14f3cdc8241114231df31bf760050	167	Pfam	PF13662	Toprim domain	82	167	1.2e-19	T	21-04-2026	IPR006171	TOPRIM domain	-	-
NZ_CP137823.1_156109-166722:._11	adf14f3cdc8241114231df31bf760050	167	Pfam	PF02132	RecR, Cys4-zinc finger motif	55	75	1.8e-06	T	21-04-2026	IPR015967	Recombination protein RecR, conserved site	-	-
NZ_CP137823.1_156109-166722:._11	adf14f3cdc8241114231df31bf760050	167	Pfam	PF21176	RecR, helix-hairpin-helix	9	51	1.7e-13	T	21-04-2026	-	-	-	-
NZ_CP137823.1_156109-166722:._11	adf14f3cdc8241114231df31bf760050	167	CDD	cd01025	TOPRIM_recR	81	167	1.17577e-41	T	21-04-2026	IPR034137	RecR, TOPRIM domain	-	-
NZ_CP137823.1_156109-166722:._11	adf14f3cdc8241114231df31bf760050	167	Pfam	PF13662	Toprim domain	82	167	1.2e-19	T	21-04-2026	IPR006171	TOPRIM domain	-	-
NZ_AP024846.1_104164-114777:._11	adf14f3cdc8241114231df31bf760050	167	Pfam	PF02132	RecR, Cys4-zinc finger motif	55	75	1.8e-06	T	21-04-2026	IPR015967	Recombination protein RecR, conserved site	-	-
NZ_AP024846.1_104164-114777:._11	adf14f3cdc8241114231df31bf760050	167	Pfam	PF21176	RecR, helix-hairpin-helix	9	51	1.7e-13	T	21-04-2026	-	-	-	-
NZ_AP024846.1_104164-114777:._11	adf14f3cdc8241114231df31bf760050	167	CDD	cd01025	TOPRIM_recR	81	167	1.17577e-41	T	21-04-2026	IPR034137	RecR, TOPRIM domain	-	-
NZ_AP024846.1_104164-114777:._11	adf14f3cdc8241114231df31bf760050	167	Pfam	PF13662	Toprim domain	82	167	1.2e-19	T	21-04-2026	IPR006171	TOPRIM domain	-	-
NZ_CP047122.1_17513-28096:._6	a22c2d66a6efdc6cdf47c6a7a919752d	366	CDD	cd06225	HAMP	202	244	4.87554e-12	T	21-04-2026	-	-	-	-
NZ_CP047122.1_17513-28096:._6	a22c2d66a6efdc6cdf47c6a7a919752d	366	CDD	cd00082	HisKA	249	310	1.34012e-14	T	21-04-2026	IPR003661	Signal transduction histidine kinase, dimerisation/phosphoacceptor domain	-	-
NZ_CP047122.1_17513-28096:._6	a22c2d66a6efdc6cdf47c6a7a919752d	366	Pfam	PF00672	HAMP domain	195	245	4.7e-09	T	21-04-2026	IPR003660	HAMP domain	-	-
NZ_CP047122.1_17513-28096:._6	a22c2d66a6efdc6cdf47c6a7a919752d	366	Pfam	PF00512	His Kinase A (phospho-acceptor) domain	251	315	2.4e-12	T	21-04-2026	IPR003661	Signal transduction histidine kinase, dimerisation/phosphoacceptor domain	-	-
NZ_CP090185.1_5899-16452:._10	a22c2d66a6efdc6cdf47c6a7a919752d	366	CDD	cd06225	HAMP	202	244	4.87554e-12	T	21-04-2026	-	-	-	-
NZ_CP090185.1_5899-16452:._10	a22c2d66a6efdc6cdf47c6a7a919752d	366	CDD	cd00082	HisKA	249	310	1.34012e-14	T	21-04-2026	IPR003661	Signal transduction histidine kinase, dimerisation/phosphoacceptor domain	-	-
NZ_CP090185.1_5899-16452:._10	a22c2d66a6efdc6cdf47c6a7a919752d	366	Pfam	PF00672	HAMP domain	195	245	4.7e-09	T	21-04-2026	IPR003660	HAMP domain	-	-
NZ_CP090185.1_5899-16452:._10	a22c2d66a6efdc6cdf47c6a7a919752d	366	Pfam	PF00512	His Kinase A (phospho-acceptor) domain	251	315	2.4e-12	T	21-04-2026	IPR003661	Signal transduction histidine kinase, dimerisation/phosphoacceptor domain	-	-
NZ_CP159603.1_30216-40865:._13	d3fa8e6516a20c4f10140a4b8dd4d66d	133	Pfam	PF04394	Protein of unknown function, DUF536	24	64	0.00039	T	21-04-2026	IPR007489	Regulator of chromosome segregation-like, C-terminal domain	-	-
NZ_CP140263.1_9220-19569:._1	853b736f0473f7c43d59d3abd92dcf5c	809	Pfam	PF14478	Domain of unknown function (DUF4430)	733	809	4.2e-10	T	21-04-2026	IPR027954	Transcobalamin-like, C-terminal domain	-	-
NZ_CP140263.1_9220-19569:._1	853b736f0473f7c43d59d3abd92dcf5c	809	Pfam	PF19087	Domain of unknown function (DUF5776)	556	622	5.1e-12	T	21-04-2026	IPR044081	Domain of unknown function DUF5776	-	-
NZ_CP060179.1_1-7203:._9	3a6d5daf373325df75c9618c7816aa2d	353	Pfam	PF13546	DDE superfamily endonuclease	6	168	4.2e-10	T	21-04-2026	IPR038721	Transposase IS701-like, DDE domain	-	-
NZ_CP121263.1_19519-30126:._3	4676dc364b6e42f13f5b89524dba5e5a	583	Pfam	PF13426	PAS domain	248	342	0.00019	T	21-04-2026	IPR000014	PAS domain	-	-
NZ_CP121263.1_19519-30126:._3	4676dc364b6e42f13f5b89524dba5e5a	583	CDD	cd06225	HAMP	181	224	6.85361e-13	T	21-04-2026	-	-	-	-
NZ_CP121263.1_19519-30126:._3	4676dc364b6e42f13f5b89524dba5e5a	583	CDD	cd00082	HisKA	347	412	8.07262e-18	T	21-04-2026	IPR003661	Signal transduction histidine kinase, dimerisation/phosphoacceptor domain	-	-
NZ_CP121263.1_19519-30126:._3	4676dc364b6e42f13f5b89524dba5e5a	583	Pfam	PF02518	Histidine kinase-, DNA gyrase B-, and HSP90-like ATPase	461	572	1.1e-27	T	21-04-2026	IPR003594	Histidine kinase/HSP90-like ATPase	-	-
NZ_CP121263.1_19519-30126:._3	4676dc364b6e42f13f5b89524dba5e5a	583	Pfam	PF00672	HAMP domain	175	227	1.4e-11	T	21-04-2026	IPR003660	HAMP domain	-	-
NZ_CP121263.1_19519-30126:._3	4676dc364b6e42f13f5b89524dba5e5a	583	Pfam	PF14827	Double sensory domain of two-component sensor kinase	11	156	0.009	T	21-04-2026	IPR029150	Double Cache domain 3	-	-
NZ_CP121263.1_19519-30126:._3	4676dc364b6e42f13f5b89524dba5e5a	583	CDD	cd00130	PAS	246	340	1.13704e-06	T	21-04-2026	IPR000014	PAS domain	-	-
NZ_CP121263.1_19519-30126:._3	4676dc364b6e42f13f5b89524dba5e5a	583	CDD	cd00075	HATPase	465	570	3.33145e-35	T	21-04-2026	-	-	-	-
NZ_CP121263.1_19519-30126:._3	4676dc364b6e42f13f5b89524dba5e5a	583	Pfam	PF00512	His Kinase A (phospho-acceptor) domain	350	416	4.7e-16	T	21-04-2026	IPR003661	Signal transduction histidine kinase, dimerisation/phosphoacceptor domain	-	-
NZ_LR822027.1_1388749-1399332:._6	f53051d22a1ce08b18b09dca41a3546d	262	CDD	cd02042	ParAB_family	2	204	2.78451e-30	T	21-04-2026	-	-	-	-
NZ_LR822027.1_1388749-1399332:._6	f53051d22a1ce08b18b09dca41a3546d	262	Pfam	PF13614	AAA domain	2	166	4.4e-25	T	21-04-2026	IPR025669	AAA domain	-	-
NZ_LR822023.1_1413835-1424418:._6	f53051d22a1ce08b18b09dca41a3546d	262	CDD	cd02042	ParAB_family	2	204	2.78451e-30	T	21-04-2026	-	-	-	-
NZ_LR822023.1_1413835-1424418:._6	f53051d22a1ce08b18b09dca41a3546d	262	Pfam	PF13614	AAA domain	2	166	4.4e-25	T	21-04-2026	IPR025669	AAA domain	-	-
NZ_CP073858.1_7429-18072:._8	bf302074abf24bee7475b501ec92fb73	109	Pfam	PF08360	QacR-like protein, C-terminal region	1	109	2.1e-45	T	21-04-2026	IPR013571	Transcription regulator QacR, C-terminal	-	-
NZ_CP097574.1_1026361-1036941:._9	d389aad01d4ab2d1c73a142b70106d51	323	Pfam	PF00005	ABC transporter	22	166	1e-28	T	21-04-2026	IPR003439	ABC transporter-like, ATP-binding domain	-	-
NZ_CP091231.1_476414-486931:._2	dff67736a779bcc03144ec10adbcaac5	500	Pfam	PF00367	phosphotransferase system, EIIB	427	458	7.6e-08	T	21-04-2026	IPR018113	Phosphotransferase system EIIB, cysteine phosphorylation site	-	-
NZ_CP091231.1_476414-486931:._2	dff67736a779bcc03144ec10adbcaac5	500	CDD	cd00212	PTS_IIB_glc	421	496	7.48716e-22	T	21-04-2026	IPR018113	Phosphotransferase system EIIB, cysteine phosphorylation site	-	-
NZ_CP091231.1_476414-486931:._2	dff67736a779bcc03144ec10adbcaac5	500	Pfam	PF02378	Phosphotransferase system, EIIC	9	332	1.5e-73	T	21-04-2026	IPR003352	Phosphotransferase system, EIIC	-	-
NZ_CP034168.1_79896-90512:._1	f830be1289a854883a318890879b4f2f	155	Pfam	PF13610	DDE domain	72	149	1.3e-26	T	21-04-2026	IPR032874	DDE domain	-	-
NZ_LR822026.1_511119-521702:._1	c17944d02a08ebb3f604e5bcd507a571	301	Pfam	PF08401	N-terminal domain of anti-restriction factor ArdC	1	84	0.014	T	21-04-2026	IPR013610	N-terminal domain of anti-restriction factor ArdC	-	-
NZ_CP136477.1_651564-662210:._13	3274501d9d5d99745d847a0da1658a25	174	Pfam	PF14287	Domain of unknown function (DUF4368)	98	162	6.1e-23	T	21-04-2026	IPR025378	Domain of unknown function DUF4368	-	-
NZ_CP073102.1_25934-36481:._1	f1162b3e22ac4160bdd9073ae47b54c6	141	Pfam	PF02378	Phosphotransferase system, EIIC	32	141	1e-12	T	21-04-2026	IPR003352	Phosphotransferase system, EIIC	-	-
NZ_LR135256.1_74412-84974:._7	7d2da530cbdc063cbbddfb38f854a2b6	188	Pfam	PF12323	Helix-turn-helix domain	1	46	2.5e-17	T	21-04-2026	IPR021027	Transposase, putative, helix-turn-helix domain	-	-
NZ_CP034973.1_1035635-1046221:._5	4bc68bb2a5c439def9239dae0dad0266	195	CDD	cd03768	SR_ResInv	3	132	3.23271e-46	T	21-04-2026	-	-	-	-
NZ_CP034973.1_1035635-1046221:._5	4bc68bb2a5c439def9239dae0dad0266	195	Pfam	PF02796	Helix-turn-helix domain of resolvase	144	186	0.036	T	21-04-2026	IPR006120	Resolvase, HTH domain	-	-
NZ_CP034973.1_1035635-1046221:._5	4bc68bb2a5c439def9239dae0dad0266	195	Pfam	PF00239	Resolvase, N terminal domain	4	142	5.1e-30	T	21-04-2026	IPR006119	Resolvase, N-terminal catalytic domain	-	-
NZ_CP023492.1_48383-58537:._4	d36ac62847af2433e1f4ccf0f1edef54	283	Pfam	PF13614	AAA domain	16	186	1.9e-30	T	21-04-2026	IPR025669	AAA domain	-	-
NZ_CP023492.1_48383-58537:._4	d36ac62847af2433e1f4ccf0f1edef54	283	CDD	cd02042	ParAB_family	17	225	1.84146e-34	T	21-04-2026	-	-	-	-
NZ_CP089787.1_187802-198187:._9	cd7824d2937b1cad8c5607cb20f2e8b5	284	Pfam	PF02517	Type II CAAX prenyl endopeptidase Rce1-like	127	219	1.3e-11	T	21-04-2026	IPR003675	Type II CAAX prenyl endopeptidase Rce1-like	-	-
NZ_CP073713.1_2395412-2406004:._12	028775c605c7e03cac36929c131f9ed1	162	Pfam	PF13276	HTH-like domain	27	80	3.6e-18	T	21-04-2026	IPR025948	HTH-like domain	-	-
NC_021744.1_617116-627753:._11	536c8e9b9666623cf317e9d58c3c5e93	264	CDD	cd03217	ABC_FeS_Assembly	4	247	3.64368e-108	T	21-04-2026	IPR010230	FeS cluster assembly SUF system, ATPase SufC	-	-
NC_021744.1_617116-627753:._11	536c8e9b9666623cf317e9d58c3c5e93	264	Pfam	PF00005	ABC transporter	25	177	1e-17	T	21-04-2026	IPR003439	ABC transporter-like, ATP-binding domain	-	-
NZ_CP168830.1_37507-48060:._7	5919e084a4b4fd60f7d219f73c4833ca	461	Pfam	PF13520	Amino acid permease	8	435	3.5e-45	T	21-04-2026	IPR002293	Amino acid/polyamine transporter I	-	-
NZ_CP013755.1_1-7902:._7	e7202138c5463ac557cf085cc585352b	510	Pfam	PF08708	Primase C terminal 1 (PriCT-1)	280	327	0.0002	T	21-04-2026	IPR014820	Primase, C-terminal 1	-	-
NZ_CP082111.1_639776-650371:._9	f06464b4b3ddb65102f96b48aac3517a	331	CDD	cd01392	HTH_LacI	6	53	4.11052e-15	T	21-04-2026	IPR000843	LacI-type HTH domain	-	-
NZ_CP082111.1_639776-650371:._9	f06464b4b3ddb65102f96b48aac3517a	331	Pfam	PF13377	Periplasmic binding protein-like domain	164	330	1.2e-35	T	21-04-2026	IPR046335	Transcriptional regulator LacI/GalR-like, sensor domain	-	-
NZ_CP082111.1_639776-650371:._9	f06464b4b3ddb65102f96b48aac3517a	331	CDD	cd01544	PBP1_GalR	62	329	4.66601e-112	T	21-04-2026	-	-	-	-
NZ_CP082111.1_639776-650371:._9	f06464b4b3ddb65102f96b48aac3517a	331	Pfam	PF00356	Bacterial regulatory proteins, lacI family	4	51	8e-12	T	21-04-2026	IPR000843	LacI-type HTH domain	-	-
NZ_CP084007.1_1621900-1632507:._12	3ab1e7cc6c18ceb582583b8c0226d8ec	139	Pfam	PF02599	Global regulator protein family	1	50	3.8e-06	T	21-04-2026	IPR003751	Translational regulator CsrA	-	-
NZ_CP048436.1_1984454-1995061:._3	3ab1e7cc6c18ceb582583b8c0226d8ec	139	Pfam	PF02599	Global regulator protein family	1	50	3.8e-06	T	21-04-2026	IPR003751	Translational regulator CsrA	-	-
NZ_AP031431.1_2556866-2567473:._11	3ab1e7cc6c18ceb582583b8c0226d8ec	139	Pfam	PF02599	Global regulator protein family	1	50	3.8e-06	T	21-04-2026	IPR003751	Translational regulator CsrA	-	-
NZ_CP015406.2_2526883-2537490:._3	3ab1e7cc6c18ceb582583b8c0226d8ec	139	Pfam	PF02599	Global regulator protein family	1	50	3.8e-06	T	21-04-2026	IPR003751	Translational regulator CsrA	-	-
NZ_CP068129.1_45754-56367:._11	80a8d500ba4acf5121c21b1210083d3c	254	Pfam	PF03649	Uncharacterised protein family (UPF0014)	11	246	3e-74	T	21-04-2026	IPR005226	UPF0014 family	-	-
NZ_CP097035.1_48148-58791:._2	80a8d500ba4acf5121c21b1210083d3c	254	Pfam	PF03649	Uncharacterised protein family (UPF0014)	11	246	3e-74	T	21-04-2026	IPR005226	UPF0014 family	-	-
NZ_CP030935.1_60643-70821:._6	80a8d500ba4acf5121c21b1210083d3c	254	Pfam	PF03649	Uncharacterised protein family (UPF0014)	11	246	3e-74	T	21-04-2026	IPR005226	UPF0014 family	-	-
NZ_CP036132.1_8493-19076:._7	9e6ea190413d22460ea0774beecdece5	295	Pfam	PF01680	SOR/SNZ family	8	213	3.3e-103	T	21-04-2026	IPR033755	PdxS/SNZ N-terminal domain	-	-
NZ_CP036132.1_8493-19076:._7	9e6ea190413d22460ea0774beecdece5	295	CDD	cd04727	pdxS	12	294	0	T	21-04-2026	IPR001852	Pyridoxal 5'-phosphate synthase subunit PdxS/SNZ	-	-
NZ_CP199558.1_5703-16253:._16	e73334dddc09479a1a9080c2ad82de19	212	Pfam	PF13462	Thioredoxin	49	201	8.5e-18	T	21-04-2026	IPR012336	Thioredoxin-like fold	-	-
NZ_CP199551.1_8277-18827:._1	e73334dddc09479a1a9080c2ad82de19	212	Pfam	PF13462	Thioredoxin	49	201	8.5e-18	T	21-04-2026	IPR012336	Thioredoxin-like fold	-	-
NZ_CM132202.1_2193733-2204283:._1	da5ea373e4555d6dc230e04aba43b9da	65	CDD	cd00090	HTH_ARSR	27	65	1.01261e-11	T	21-04-2026	IPR011991	ArsR-like helix-turn-helix domain	-	-
NZ_CM132202.1_2193733-2204283:._1	da5ea373e4555d6dc230e04aba43b9da	65	Pfam	PF01022	Bacterial regulatory protein, arsR family	32	65	1.2e-07	T	21-04-2026	IPR001845	HTH ArsR-type DNA-binding domain	-	-
NZ_CP097778.1_639840-650441:._2	f403e9df6748b33dc6563f3c43f40348	147	Pfam	PF04014	Antidote-toxin recognition MazE, bacterial antitoxin	12	42	0.017	T	21-04-2026	IPR007159	SpoVT-AbrB domain	-	-
NZ_CP145197.1_355501-366120:._6	92ac1eb88162a1c0072640a63c41b32a	513	Pfam	PF00700	Bacterial flagellin C-terminal helical region	427	512	1e-26	T	21-04-2026	IPR046358	Flagellin, C-terminal domain	-	-
NZ_CP145197.1_355501-366120:._6	92ac1eb88162a1c0072640a63c41b32a	513	Pfam	PF00669	Bacterial flagellin N-terminal helical region	3	140	2e-41	T	21-04-2026	IPR001029	Flagellin, N-terminal domain	-	-
NZ_CP016827.1_1986870-1997219:._15	03b21474bf500c8f89f625acbb82721c	254	CDD	cd04590	CBS_pair_CorC_HlyC_assoc	62	180	2.36068e-42	T	21-04-2026	IPR044751	Ion transporter-like, CBS domain	-	-
NZ_CP016827.1_1986870-1997219:._15	03b21474bf500c8f89f625acbb82721c	254	Pfam	PF03471	Transporter associated domain	199	253	3.2e-12	T	21-04-2026	IPR005170	Transporter-associated domain	-	-
NZ_CP016827.1_1986870-1997219:._15	03b21474bf500c8f89f625acbb82721c	254	Pfam	PF00571	CBS domain	64	118	0.017	T	21-04-2026	IPR000644	CBS domain	-	-
NZ_CP016827.1_1986870-1997219:._15	03b21474bf500c8f89f625acbb82721c	254	Pfam	PF00571	CBS domain	131	183	0.046	T	21-04-2026	IPR000644	CBS domain	-	-
NZ_CP020029.1_552305-562654:._15	03b21474bf500c8f89f625acbb82721c	254	CDD	cd04590	CBS_pair_CorC_HlyC_assoc	62	180	2.36068e-42	T	21-04-2026	IPR044751	Ion transporter-like, CBS domain	-	-
NZ_CP020029.1_552305-562654:._15	03b21474bf500c8f89f625acbb82721c	254	Pfam	PF03471	Transporter associated domain	199	253	3.2e-12	T	21-04-2026	IPR005170	Transporter-associated domain	-	-
NZ_CP020029.1_552305-562654:._15	03b21474bf500c8f89f625acbb82721c	254	Pfam	PF00571	CBS domain	64	118	0.017	T	21-04-2026	IPR000644	CBS domain	-	-
NZ_CP020029.1_552305-562654:._15	03b21474bf500c8f89f625acbb82721c	254	Pfam	PF00571	CBS domain	131	183	0.046	T	21-04-2026	IPR000644	CBS domain	-	-
NZ_LR698986.1_1986870-1997219:._15	03b21474bf500c8f89f625acbb82721c	254	CDD	cd04590	CBS_pair_CorC_HlyC_assoc	62	180	2.36068e-42	T	21-04-2026	IPR044751	Ion transporter-like, CBS domain	-	-
NZ_LR698986.1_1986870-1997219:._15	03b21474bf500c8f89f625acbb82721c	254	Pfam	PF03471	Transporter associated domain	199	253	3.2e-12	T	21-04-2026	IPR005170	Transporter-associated domain	-	-
NZ_LR698986.1_1986870-1997219:._15	03b21474bf500c8f89f625acbb82721c	254	Pfam	PF00571	CBS domain	64	118	0.017	T	21-04-2026	IPR000644	CBS domain	-	-
NZ_LR698986.1_1986870-1997219:._15	03b21474bf500c8f89f625acbb82721c	254	Pfam	PF00571	CBS domain	131	183	0.046	T	21-04-2026	IPR000644	CBS domain	-	-
NZ_CP097886.1_1486166-1496515:._1	03b21474bf500c8f89f625acbb82721c	254	CDD	cd04590	CBS_pair_CorC_HlyC_assoc	62	180	2.36068e-42	T	21-04-2026	IPR044751	Ion transporter-like, CBS domain	-	-
NZ_CP097886.1_1486166-1496515:._1	03b21474bf500c8f89f625acbb82721c	254	Pfam	PF03471	Transporter associated domain	199	253	3.2e-12	T	21-04-2026	IPR005170	Transporter-associated domain	-	-
NZ_CP097886.1_1486166-1496515:._1	03b21474bf500c8f89f625acbb82721c	254	Pfam	PF00571	CBS domain	64	118	0.017	T	21-04-2026	IPR000644	CBS domain	-	-
NZ_CP097886.1_1486166-1496515:._1	03b21474bf500c8f89f625acbb82721c	254	Pfam	PF00571	CBS domain	131	183	0.046	T	21-04-2026	IPR000644	CBS domain	-	-
NZ_LR135294.1_95762-106213:._1	e12ecd33a58251698a87a2ea310529f4	464	Pfam	PF01636	Phosphotransferase enzyme family	190	425	1.1e-26	T	21-04-2026	IPR002575	Aminoglycoside phosphotransferase	-	-
NZ_LR135294.1_95762-106213:._1	e12ecd33a58251698a87a2ea310529f4	464	CDD	cd05120	APH_ChoK_like	188	400	7.31998e-33	T	21-04-2026	-	-	-	-
NZ_LR135294.1_95762-106213:._1	e12ecd33a58251698a87a2ea310529f4	464	Pfam	PF13523	Acetyltransferase (GNAT) domain	1	141	1.4e-17	T	21-04-2026	-	-	-	-
NC_010610.1_817361-827683:._9	84a1a966927fd0e689a21dd0929ef384	313	Pfam	PF13520	Amino acid permease	1	272	1.6e-22	T	21-04-2026	IPR002293	Amino acid/polyamine transporter I	-	-
NZ_CP033795.1_25751-36355:._3	eebbfa4355bb0f71629df39573bb9547	331	Pfam	PF05504	Spore germination B3/ GerAC like, C-terminal	212	328	5.3e-15	T	21-04-2026	IPR046953	Spore germination GerAC-like, C-terminal	-	-
NZ_CP034099.1_1622784-1633232:._7	cd1a4704994b7f77896b30af86f12a65	406	Pfam	PF00872	Transposase, Mutator family	18	377	1.3e-121	T	21-04-2026	IPR001207	Transposase, mutator type	-	-
NZ_CP020327.1_20181-30743:._7	54e15d9701b4ae67e3e53b32b4b6302e	164	CDD	cd00001	PTS_IIB_man	4	154	9.28715e-56	T	21-04-2026	IPR004720	Phosphotransferase system, sorbose subfamily IIB component	-	-
NZ_CP020327.1_20181-30743:._7	54e15d9701b4ae67e3e53b32b4b6302e	164	Pfam	PF03830	PTS system sorbose subfamily IIB component	4	150	4.5e-48	T	21-04-2026	IPR004720	Phosphotransferase system, sorbose subfamily IIB component	-	-
NZ_CP145309.1_2004128-2014540:._2	8394225a7540f11d3df04cf07d30bd9b	441	CDD	cd17369	MFS_ShiA_like	24	430	6.20959e-169	T	21-04-2026	-	-	-	-
NZ_CP145309.1_2004128-2014540:._2	8394225a7540f11d3df04cf07d30bd9b	441	Pfam	PF07690	Major Facilitator Superfamily	31	394	3.1e-28	T	21-04-2026	IPR011701	Major facilitator superfamily	-	-
NZ_CP089305.1_724005-734417:._12	8394225a7540f11d3df04cf07d30bd9b	441	CDD	cd17369	MFS_ShiA_like	24	430	6.20959e-169	T	21-04-2026	-	-	-	-
NZ_CP089305.1_724005-734417:._12	8394225a7540f11d3df04cf07d30bd9b	441	Pfam	PF07690	Major Facilitator Superfamily	31	394	3.1e-28	T	21-04-2026	IPR011701	Major facilitator superfamily	-	-
NZ_CP170791.1_19824-30431:._12	266c5fc2539fedceddb85a650ab3c435	171	Pfam	PF13518	Helix-turn-helix domain	29	79	1.1e-06	T	21-04-2026	-	-	-	-
NZ_CP071425.1_384345-394934:._11	c71a699e4f68c31ef9504905cd31561f	104	CDD	cd00093	HTH_XRE	46	93	1.95502e-13	T	21-04-2026	IPR001387	Cro/C1-type helix-turn-helix domain	-	-
NZ_CP071425.1_384345-394934:._11	c71a699e4f68c31ef9504905cd31561f	104	Pfam	PF01381	Helix-turn-helix	46	95	2.3e-12	T	21-04-2026	IPR001387	Cro/C1-type helix-turn-helix domain	-	-
NZ_CP116437.1_41943-52676:._4	9e695b85e83d94278e535b14cb722ec1	244	CDD	cd03768	SR_ResInv	48	183	4.17065e-40	T	21-04-2026	-	-	-	-
NZ_CP116437.1_41943-52676:._4	9e695b85e83d94278e535b14cb722ec1	244	Pfam	PF00239	Resolvase, N terminal domain	49	193	5.7e-27	T	21-04-2026	IPR006119	Resolvase, N-terminal catalytic domain	-	-
NZ_CP156669.1_42748-53010:._4	e95f16cce1d5e2f5a237966bf186bafc	509	Pfam	PF07732	Multicopper oxidase	59	171	7.1e-17	T	21-04-2026	IPR011707	Multicopper oxidase-like, N-terminal	-	-
NZ_CP156669.1_42748-53010:._4	e95f16cce1d5e2f5a237966bf186bafc	509	CDD	cd13890	CuRO_3_CueO_FtsP	339	460	1.45803e-52	T	21-04-2026	-	-	-	-
NZ_CP156669.1_42748-53010:._4	e95f16cce1d5e2f5a237966bf186bafc	509	Pfam	PF07731	Multicopper oxidase	337	460	1.7e-21	T	21-04-2026	IPR011706	Multicopper oxidase, C-terminal	-	-
NZ_CP156669.1_42748-53010:._4	e95f16cce1d5e2f5a237966bf186bafc	509	CDD	cd13867	CuRO_2_CueO_FtsP	185	309	8.24937e-62	T	21-04-2026	-	-	-	-
NZ_CP021928.1_1-8829:._5	e95f16cce1d5e2f5a237966bf186bafc	509	Pfam	PF07732	Multicopper oxidase	59	171	7.1e-17	T	21-04-2026	IPR011707	Multicopper oxidase-like, N-terminal	-	-
NZ_CP021928.1_1-8829:._5	e95f16cce1d5e2f5a237966bf186bafc	509	CDD	cd13890	CuRO_3_CueO_FtsP	339	460	1.45803e-52	T	21-04-2026	-	-	-	-
NZ_CP021928.1_1-8829:._5	e95f16cce1d5e2f5a237966bf186bafc	509	Pfam	PF07731	Multicopper oxidase	337	460	1.7e-21	T	21-04-2026	IPR011706	Multicopper oxidase, C-terminal	-	-
NZ_CP021928.1_1-8829:._5	e95f16cce1d5e2f5a237966bf186bafc	509	CDD	cd13867	CuRO_2_CueO_FtsP	185	309	8.24937e-62	T	21-04-2026	-	-	-	-
NZ_CP021928.1_1-5997:._5	e95f16cce1d5e2f5a237966bf186bafc	509	Pfam	PF07732	Multicopper oxidase	59	171	7.1e-17	T	21-04-2026	IPR011707	Multicopper oxidase-like, N-terminal	-	-
NZ_CP021928.1_1-5997:._5	e95f16cce1d5e2f5a237966bf186bafc	509	CDD	cd13890	CuRO_3_CueO_FtsP	339	460	1.45803e-52	T	21-04-2026	-	-	-	-
NZ_CP021928.1_1-5997:._5	e95f16cce1d5e2f5a237966bf186bafc	509	Pfam	PF07731	Multicopper oxidase	337	460	1.7e-21	T	21-04-2026	IPR011706	Multicopper oxidase, C-terminal	-	-
NZ_CP021928.1_1-5997:._5	e95f16cce1d5e2f5a237966bf186bafc	509	CDD	cd13867	CuRO_2_CueO_FtsP	185	309	8.24937e-62	T	21-04-2026	-	-	-	-
NZ_CP064306.1_36180-46763:._3	d26d81cbec7111be193dbaf2cb6df8c2	100	Pfam	PF13610	DDE domain	24	99	4.1e-16	T	21-04-2026	IPR032874	DDE domain	-	-
NZ_CP044364.1_32802-43451:._2	49c03364c42261845ce7f70fce9b4d31	114	Pfam	PF17363	Family of unknown function (DUF5388)	54	112	0.00013	T	21-04-2026	IPR035528	Protein of unknown function DUF5388	-	-
NZ_CP038230.1_11472-22079:._3	41c412f0c11c698005d9e407da3c8266	101	Pfam	PF01076	Plasmid recombination enzyme	1	101	1.4e-26	T	21-04-2026	IPR001668	Plasmid recombination enzyme	-	-
NZ_CP038230.1_11472-22079:._3	41c412f0c11c698005d9e407da3c8266	101	CDD	cd17242	MobM_relaxase	5	101	2.14028e-20	T	21-04-2026	-	-	-	-
NZ_CP192837.1_9556-20163:._11	41c412f0c11c698005d9e407da3c8266	101	Pfam	PF01076	Plasmid recombination enzyme	1	101	1.4e-26	T	21-04-2026	IPR001668	Plasmid recombination enzyme	-	-
NZ_CP192837.1_9556-20163:._11	41c412f0c11c698005d9e407da3c8266	101	CDD	cd17242	MobM_relaxase	5	101	2.14028e-20	T	21-04-2026	-	-	-	-
NZ_CP150774.1_22295-32827:._11	41c412f0c11c698005d9e407da3c8266	101	Pfam	PF01076	Plasmid recombination enzyme	1	101	1.4e-26	T	21-04-2026	IPR001668	Plasmid recombination enzyme	-	-
NZ_CP150774.1_22295-32827:._11	41c412f0c11c698005d9e407da3c8266	101	CDD	cd17242	MobM_relaxase	5	101	2.14028e-20	T	21-04-2026	-	-	-	-
NZ_CP162450.1_25943-36475:._3	41c412f0c11c698005d9e407da3c8266	101	Pfam	PF01076	Plasmid recombination enzyme	1	101	1.4e-26	T	21-04-2026	IPR001668	Plasmid recombination enzyme	-	-
NZ_CP162450.1_25943-36475:._3	41c412f0c11c698005d9e407da3c8266	101	CDD	cd17242	MobM_relaxase	5	101	2.14028e-20	T	21-04-2026	-	-	-	-
NZ_CP162457.1_7063-17595:._11	41c412f0c11c698005d9e407da3c8266	101	Pfam	PF01076	Plasmid recombination enzyme	1	101	1.4e-26	T	21-04-2026	IPR001668	Plasmid recombination enzyme	-	-
NZ_CP162457.1_7063-17595:._11	41c412f0c11c698005d9e407da3c8266	101	CDD	cd17242	MobM_relaxase	5	101	2.14028e-20	T	21-04-2026	-	-	-	-
NZ_CP165637.1_15225-25832:._3	41c412f0c11c698005d9e407da3c8266	101	Pfam	PF01076	Plasmid recombination enzyme	1	101	1.4e-26	T	21-04-2026	IPR001668	Plasmid recombination enzyme	-	-
NZ_CP165637.1_15225-25832:._3	41c412f0c11c698005d9e407da3c8266	101	CDD	cd17242	MobM_relaxase	5	101	2.14028e-20	T	21-04-2026	-	-	-	-
NZ_CP011871.1_49768-60375:._11	41c412f0c11c698005d9e407da3c8266	101	Pfam	PF01076	Plasmid recombination enzyme	1	101	1.4e-26	T	21-04-2026	IPR001668	Plasmid recombination enzyme	-	-
NZ_CP011871.1_49768-60375:._11	41c412f0c11c698005d9e407da3c8266	101	CDD	cd17242	MobM_relaxase	5	101	2.14028e-20	T	21-04-2026	-	-	-	-
NZ_CP134069.1_1-8413:._8	41c412f0c11c698005d9e407da3c8266	101	Pfam	PF01076	Plasmid recombination enzyme	1	101	1.4e-26	T	21-04-2026	IPR001668	Plasmid recombination enzyme	-	-
NZ_CP134069.1_1-8413:._8	41c412f0c11c698005d9e407da3c8266	101	CDD	cd17242	MobM_relaxase	5	101	2.14028e-20	T	21-04-2026	-	-	-	-
NZ_CP162466.1_20572-31104:._3	41c412f0c11c698005d9e407da3c8266	101	Pfam	PF01076	Plasmid recombination enzyme	1	101	1.4e-26	T	21-04-2026	IPR001668	Plasmid recombination enzyme	-	-
NZ_CP162466.1_20572-31104:._3	41c412f0c11c698005d9e407da3c8266	101	CDD	cd17242	MobM_relaxase	5	101	2.14028e-20	T	21-04-2026	-	-	-	-
NZ_CP170692.1_6425-17032:._11	41c412f0c11c698005d9e407da3c8266	101	Pfam	PF01076	Plasmid recombination enzyme	1	101	1.4e-26	T	21-04-2026	IPR001668	Plasmid recombination enzyme	-	-
NZ_CP170692.1_6425-17032:._11	41c412f0c11c698005d9e407da3c8266	101	CDD	cd17242	MobM_relaxase	5	101	2.14028e-20	T	21-04-2026	-	-	-	-
NZ_CP023562.1_1-10433:._11	41c412f0c11c698005d9e407da3c8266	101	Pfam	PF01076	Plasmid recombination enzyme	1	101	1.4e-26	T	21-04-2026	IPR001668	Plasmid recombination enzyme	-	-
NZ_CP023562.1_1-10433:._11	41c412f0c11c698005d9e407da3c8266	101	CDD	cd17242	MobM_relaxase	5	101	2.14028e-20	T	21-04-2026	-	-	-	-
NZ_CP123159.1_5453-16060:._11	41c412f0c11c698005d9e407da3c8266	101	Pfam	PF01076	Plasmid recombination enzyme	1	101	1.4e-26	T	21-04-2026	IPR001668	Plasmid recombination enzyme	-	-
NZ_CP123159.1_5453-16060:._11	41c412f0c11c698005d9e407da3c8266	101	CDD	cd17242	MobM_relaxase	5	101	2.14028e-20	T	21-04-2026	-	-	-	-
NZ_CP162419.1_7061-17593:._11	41c412f0c11c698005d9e407da3c8266	101	Pfam	PF01076	Plasmid recombination enzyme	1	101	1.4e-26	T	21-04-2026	IPR001668	Plasmid recombination enzyme	-	-
NZ_CP162419.1_7061-17593:._11	41c412f0c11c698005d9e407da3c8266	101	CDD	cd17242	MobM_relaxase	5	101	2.14028e-20	T	21-04-2026	-	-	-	-
NZ_CP149806.1_1-6998:._8	41c412f0c11c698005d9e407da3c8266	101	Pfam	PF01076	Plasmid recombination enzyme	1	101	1.4e-26	T	21-04-2026	IPR001668	Plasmid recombination enzyme	-	-
NZ_CP149806.1_1-6998:._8	41c412f0c11c698005d9e407da3c8266	101	CDD	cd17242	MobM_relaxase	5	101	2.14028e-20	T	21-04-2026	-	-	-	-
NZ_CP123105.1_5453-16060:._11	41c412f0c11c698005d9e407da3c8266	101	Pfam	PF01076	Plasmid recombination enzyme	1	101	1.4e-26	T	21-04-2026	IPR001668	Plasmid recombination enzyme	-	-
NZ_CP123105.1_5453-16060:._11	41c412f0c11c698005d9e407da3c8266	101	CDD	cd17242	MobM_relaxase	5	101	2.14028e-20	T	21-04-2026	-	-	-	-
NZ_JBSQTF010000002.1_6425-17032:._11	41c412f0c11c698005d9e407da3c8266	101	Pfam	PF01076	Plasmid recombination enzyme	1	101	1.4e-26	T	21-04-2026	IPR001668	Plasmid recombination enzyme	-	-
NZ_JBSQTF010000002.1_6425-17032:._11	41c412f0c11c698005d9e407da3c8266	101	CDD	cd17242	MobM_relaxase	5	101	2.14028e-20	T	21-04-2026	-	-	-	-
NZ_CP150734.1_1-6584:._7	41c412f0c11c698005d9e407da3c8266	101	Pfam	PF01076	Plasmid recombination enzyme	1	101	1.4e-26	T	21-04-2026	IPR001668	Plasmid recombination enzyme	-	-
NZ_CP150734.1_1-6584:._7	41c412f0c11c698005d9e407da3c8266	101	CDD	cd17242	MobM_relaxase	5	101	2.14028e-20	T	21-04-2026	-	-	-	-
NZ_CP150738.1_30699-41306:._3	41c412f0c11c698005d9e407da3c8266	101	Pfam	PF01076	Plasmid recombination enzyme	1	101	1.4e-26	T	21-04-2026	IPR001668	Plasmid recombination enzyme	-	-
NZ_CP150738.1_30699-41306:._3	41c412f0c11c698005d9e407da3c8266	101	CDD	cd17242	MobM_relaxase	5	101	2.14028e-20	T	21-04-2026	-	-	-	-
NZ_CP042287.1_1755-12287:._3	41c412f0c11c698005d9e407da3c8266	101	Pfam	PF01076	Plasmid recombination enzyme	1	101	1.4e-26	T	21-04-2026	IPR001668	Plasmid recombination enzyme	-	-
NZ_CP042287.1_1755-12287:._3	41c412f0c11c698005d9e407da3c8266	101	CDD	cd17242	MobM_relaxase	5	101	2.14028e-20	T	21-04-2026	-	-	-	-
NZ_CP070984.1_6260-16867:._11	41c412f0c11c698005d9e407da3c8266	101	Pfam	PF01076	Plasmid recombination enzyme	1	101	1.4e-26	T	21-04-2026	IPR001668	Plasmid recombination enzyme	-	-
NZ_CP070984.1_6260-16867:._11	41c412f0c11c698005d9e407da3c8266	101	CDD	cd17242	MobM_relaxase	5	101	2.14028e-20	T	21-04-2026	-	-	-	-
NZ_CP199541.1_21675-32282:._11	41c412f0c11c698005d9e407da3c8266	101	Pfam	PF01076	Plasmid recombination enzyme	1	101	1.4e-26	T	21-04-2026	IPR001668	Plasmid recombination enzyme	-	-
NZ_CP199541.1_21675-32282:._11	41c412f0c11c698005d9e407da3c8266	101	CDD	cd17242	MobM_relaxase	5	101	2.14028e-20	T	21-04-2026	-	-	-	-
NZ_CP047812.1_6425-17032:._11	41c412f0c11c698005d9e407da3c8266	101	Pfam	PF01076	Plasmid recombination enzyme	1	101	1.4e-26	T	21-04-2026	IPR001668	Plasmid recombination enzyme	-	-
NZ_CP047812.1_6425-17032:._11	41c412f0c11c698005d9e407da3c8266	101	CDD	cd17242	MobM_relaxase	5	101	2.14028e-20	T	21-04-2026	-	-	-	-
NZ_CP012973.1_9468-20075:._12	41c412f0c11c698005d9e407da3c8266	101	Pfam	PF01076	Plasmid recombination enzyme	1	101	1.4e-26	T	21-04-2026	IPR001668	Plasmid recombination enzyme	-	-
NZ_CP012973.1_9468-20075:._12	41c412f0c11c698005d9e407da3c8266	101	CDD	cd17242	MobM_relaxase	5	101	2.14028e-20	T	21-04-2026	-	-	-	-
NZ_CP120002.1_1-10407:._11	41c412f0c11c698005d9e407da3c8266	101	Pfam	PF01076	Plasmid recombination enzyme	1	101	1.4e-26	T	21-04-2026	IPR001668	Plasmid recombination enzyme	-	-
NZ_CP120002.1_1-10407:._11	41c412f0c11c698005d9e407da3c8266	101	CDD	cd17242	MobM_relaxase	5	101	2.14028e-20	T	21-04-2026	-	-	-	-
NZ_CP120005.1_2904-13511:._3	41c412f0c11c698005d9e407da3c8266	101	Pfam	PF01076	Plasmid recombination enzyme	1	101	1.4e-26	T	21-04-2026	IPR001668	Plasmid recombination enzyme	-	-
NZ_CP120005.1_2904-13511:._3	41c412f0c11c698005d9e407da3c8266	101	CDD	cd17242	MobM_relaxase	5	101	2.14028e-20	T	21-04-2026	-	-	-	-
NZ_CP184566.1_6425-17032:._11	41c412f0c11c698005d9e407da3c8266	101	Pfam	PF01076	Plasmid recombination enzyme	1	101	1.4e-26	T	21-04-2026	IPR001668	Plasmid recombination enzyme	-	-
NZ_CP184566.1_6425-17032:._11	41c412f0c11c698005d9e407da3c8266	101	CDD	cd17242	MobM_relaxase	5	101	2.14028e-20	T	21-04-2026	-	-	-	-
NZ_CP096273.1_17832-28439:._11	41c412f0c11c698005d9e407da3c8266	101	Pfam	PF01076	Plasmid recombination enzyme	1	101	1.4e-26	T	21-04-2026	IPR001668	Plasmid recombination enzyme	-	-
NZ_CP096273.1_17832-28439:._11	41c412f0c11c698005d9e407da3c8266	101	CDD	cd17242	MobM_relaxase	5	101	2.14028e-20	T	21-04-2026	-	-	-	-
NZ_CP162472.1_13121-23653:._11	41c412f0c11c698005d9e407da3c8266	101	Pfam	PF01076	Plasmid recombination enzyme	1	101	1.4e-26	T	21-04-2026	IPR001668	Plasmid recombination enzyme	-	-
NZ_CP162472.1_13121-23653:._11	41c412f0c11c698005d9e407da3c8266	101	CDD	cd17242	MobM_relaxase	5	101	2.14028e-20	T	21-04-2026	-	-	-	-
NZ_CP170398.1_1-8395:._8	41c412f0c11c698005d9e407da3c8266	101	Pfam	PF01076	Plasmid recombination enzyme	1	101	1.4e-26	T	21-04-2026	IPR001668	Plasmid recombination enzyme	-	-
NZ_CP170398.1_1-8395:._8	41c412f0c11c698005d9e407da3c8266	101	CDD	cd17242	MobM_relaxase	5	101	2.14028e-20	T	21-04-2026	-	-	-	-
NZ_AP040302.1_3456-13988:._3	41c412f0c11c698005d9e407da3c8266	101	Pfam	PF01076	Plasmid recombination enzyme	1	101	1.4e-26	T	21-04-2026	IPR001668	Plasmid recombination enzyme	-	-
NZ_AP040302.1_3456-13988:._3	41c412f0c11c698005d9e407da3c8266	101	CDD	cd17242	MobM_relaxase	5	101	2.14028e-20	T	21-04-2026	-	-	-	-
NZ_CP162455.1_5410-15942:._11	41c412f0c11c698005d9e407da3c8266	101	Pfam	PF01076	Plasmid recombination enzyme	1	101	1.4e-26	T	21-04-2026	IPR001668	Plasmid recombination enzyme	-	-
NZ_CP162455.1_5410-15942:._11	41c412f0c11c698005d9e407da3c8266	101	CDD	cd17242	MobM_relaxase	5	101	2.14028e-20	T	21-04-2026	-	-	-	-
NZ_CP011872.1_43529-54136:._3	41c412f0c11c698005d9e407da3c8266	101	Pfam	PF01076	Plasmid recombination enzyme	1	101	1.4e-26	T	21-04-2026	IPR001668	Plasmid recombination enzyme	-	-
NZ_CP011872.1_43529-54136:._3	41c412f0c11c698005d9e407da3c8266	101	CDD	cd17242	MobM_relaxase	5	101	2.14028e-20	T	21-04-2026	-	-	-	-
NZ_AP040289.1_3455-13987:._3	41c412f0c11c698005d9e407da3c8266	101	Pfam	PF01076	Plasmid recombination enzyme	1	101	1.4e-26	T	21-04-2026	IPR001668	Plasmid recombination enzyme	-	-
NZ_AP040289.1_3455-13987:._3	41c412f0c11c698005d9e407da3c8266	101	CDD	cd17242	MobM_relaxase	5	101	2.14028e-20	T	21-04-2026	-	-	-	-
NZ_CP020355.1_12034-22641:._11	41c412f0c11c698005d9e407da3c8266	101	Pfam	PF01076	Plasmid recombination enzyme	1	101	1.4e-26	T	21-04-2026	IPR001668	Plasmid recombination enzyme	-	-
NZ_CP020355.1_12034-22641:._11	41c412f0c11c698005d9e407da3c8266	101	CDD	cd17242	MobM_relaxase	5	101	2.14028e-20	T	21-04-2026	-	-	-	-
NZ_CP162466.1_1-9778:._1	41c412f0c11c698005d9e407da3c8266	101	Pfam	PF01076	Plasmid recombination enzyme	1	101	1.4e-26	T	21-04-2026	IPR001668	Plasmid recombination enzyme	-	-
NZ_CP162466.1_1-9778:._1	41c412f0c11c698005d9e407da3c8266	101	CDD	cd17242	MobM_relaxase	5	101	2.14028e-20	T	21-04-2026	-	-	-	-
NZ_AP024733.1_7096-17628:._11	41c412f0c11c698005d9e407da3c8266	101	Pfam	PF01076	Plasmid recombination enzyme	1	101	1.4e-26	T	21-04-2026	IPR001668	Plasmid recombination enzyme	-	-
NZ_AP024733.1_7096-17628:._11	41c412f0c11c698005d9e407da3c8266	101	CDD	cd17242	MobM_relaxase	5	101	2.14028e-20	T	21-04-2026	-	-	-	-
NZ_CP123129.1_24939-35546:._11	41c412f0c11c698005d9e407da3c8266	101	Pfam	PF01076	Plasmid recombination enzyme	1	101	1.4e-26	T	21-04-2026	IPR001668	Plasmid recombination enzyme	-	-
NZ_CP123129.1_24939-35546:._11	41c412f0c11c698005d9e407da3c8266	101	CDD	cd17242	MobM_relaxase	5	101	2.14028e-20	T	21-04-2026	-	-	-	-
NZ_CP062328.1_6425-17032:._11	41c412f0c11c698005d9e407da3c8266	101	Pfam	PF01076	Plasmid recombination enzyme	1	101	1.4e-26	T	21-04-2026	IPR001668	Plasmid recombination enzyme	-	-
NZ_CP062328.1_6425-17032:._11	41c412f0c11c698005d9e407da3c8266	101	CDD	cd17242	MobM_relaxase	5	101	2.14028e-20	T	21-04-2026	-	-	-	-
NZ_CP150757.1_15028-25560:._3	41c412f0c11c698005d9e407da3c8266	101	Pfam	PF01076	Plasmid recombination enzyme	1	101	1.4e-26	T	21-04-2026	IPR001668	Plasmid recombination enzyme	-	-
NZ_CP150757.1_15028-25560:._3	41c412f0c11c698005d9e407da3c8266	101	CDD	cd17242	MobM_relaxase	5	101	2.14028e-20	T	21-04-2026	-	-	-	-
NZ_CP062377.1_5453-16060:._11	41c412f0c11c698005d9e407da3c8266	101	Pfam	PF01076	Plasmid recombination enzyme	1	101	1.4e-26	T	21-04-2026	IPR001668	Plasmid recombination enzyme	-	-
NZ_CP062377.1_5453-16060:._11	41c412f0c11c698005d9e407da3c8266	101	CDD	cd17242	MobM_relaxase	5	101	2.14028e-20	T	21-04-2026	-	-	-	-
NZ_CP132025.1_13624-24231:._11	41c412f0c11c698005d9e407da3c8266	101	Pfam	PF01076	Plasmid recombination enzyme	1	101	1.4e-26	T	21-04-2026	IPR001668	Plasmid recombination enzyme	-	-
NZ_CP132025.1_13624-24231:._11	41c412f0c11c698005d9e407da3c8266	101	CDD	cd17242	MobM_relaxase	5	101	2.14028e-20	T	21-04-2026	-	-	-	-
NZ_CP130514.1_6887-17419:._11	41c412f0c11c698005d9e407da3c8266	101	Pfam	PF01076	Plasmid recombination enzyme	1	101	1.4e-26	T	21-04-2026	IPR001668	Plasmid recombination enzyme	-	-
NZ_CP130514.1_6887-17419:._11	41c412f0c11c698005d9e407da3c8266	101	CDD	cd17242	MobM_relaxase	5	101	2.14028e-20	T	21-04-2026	-	-	-	-
NZ_OZ261681.1_14536-25143:._11	41c412f0c11c698005d9e407da3c8266	101	Pfam	PF01076	Plasmid recombination enzyme	1	101	1.4e-26	T	21-04-2026	IPR001668	Plasmid recombination enzyme	-	-
NZ_OZ261681.1_14536-25143:._11	41c412f0c11c698005d9e407da3c8266	101	CDD	cd17242	MobM_relaxase	5	101	2.14028e-20	T	21-04-2026	-	-	-	-
NZ_CP170440.1_6427-17034:._11	41c412f0c11c698005d9e407da3c8266	101	Pfam	PF01076	Plasmid recombination enzyme	1	101	1.4e-26	T	21-04-2026	IPR001668	Plasmid recombination enzyme	-	-
NZ_CP170440.1_6427-17034:._11	41c412f0c11c698005d9e407da3c8266	101	CDD	cd17242	MobM_relaxase	5	101	2.14028e-20	T	21-04-2026	-	-	-	-
NZ_CP192820.1_30217-40824:._11	41c412f0c11c698005d9e407da3c8266	101	Pfam	PF01076	Plasmid recombination enzyme	1	101	1.4e-26	T	21-04-2026	IPR001668	Plasmid recombination enzyme	-	-
NZ_CP192820.1_30217-40824:._11	41c412f0c11c698005d9e407da3c8266	101	CDD	cd17242	MobM_relaxase	5	101	2.14028e-20	T	21-04-2026	-	-	-	-
NZ_CP029083.1_6363-16970:._11	41c412f0c11c698005d9e407da3c8266	101	Pfam	PF01076	Plasmid recombination enzyme	1	101	1.4e-26	T	21-04-2026	IPR001668	Plasmid recombination enzyme	-	-
NZ_CP029083.1_6363-16970:._11	41c412f0c11c698005d9e407da3c8266	101	CDD	cd17242	MobM_relaxase	5	101	2.14028e-20	T	21-04-2026	-	-	-	-
NZ_CP118836.1_10442-21049:._3	41c412f0c11c698005d9e407da3c8266	101	Pfam	PF01076	Plasmid recombination enzyme	1	101	1.4e-26	T	21-04-2026	IPR001668	Plasmid recombination enzyme	-	-
NZ_CP118836.1_10442-21049:._3	41c412f0c11c698005d9e407da3c8266	101	CDD	cd17242	MobM_relaxase	5	101	2.14028e-20	T	21-04-2026	-	-	-	-
NZ_CP123163.1_10580-21187:._11	41c412f0c11c698005d9e407da3c8266	101	Pfam	PF01076	Plasmid recombination enzyme	1	101	1.4e-26	T	21-04-2026	IPR001668	Plasmid recombination enzyme	-	-
NZ_CP123163.1_10580-21187:._11	41c412f0c11c698005d9e407da3c8266	101	CDD	cd17242	MobM_relaxase	5	101	2.14028e-20	T	21-04-2026	-	-	-	-
NZ_CP192824.1_9564-20171:._11	41c412f0c11c698005d9e407da3c8266	101	Pfam	PF01076	Plasmid recombination enzyme	1	101	1.4e-26	T	21-04-2026	IPR001668	Plasmid recombination enzyme	-	-
NZ_CP192824.1_9564-20171:._11	41c412f0c11c698005d9e407da3c8266	101	CDD	cd17242	MobM_relaxase	5	101	2.14028e-20	T	21-04-2026	-	-	-	-
NZ_CP062349.1_6423-16955:._11	41c412f0c11c698005d9e407da3c8266	101	Pfam	PF01076	Plasmid recombination enzyme	1	101	1.4e-26	T	21-04-2026	IPR001668	Plasmid recombination enzyme	-	-
NZ_CP062349.1_6423-16955:._11	41c412f0c11c698005d9e407da3c8266	101	CDD	cd17242	MobM_relaxase	5	101	2.14028e-20	T	21-04-2026	-	-	-	-
NZ_JBQWNV010000004.1_1747-12354:._3	41c412f0c11c698005d9e407da3c8266	101	Pfam	PF01076	Plasmid recombination enzyme	1	101	1.4e-26	T	21-04-2026	IPR001668	Plasmid recombination enzyme	-	-
NZ_JBQWNV010000004.1_1747-12354:._3	41c412f0c11c698005d9e407da3c8266	101	CDD	cd17242	MobM_relaxase	5	101	2.14028e-20	T	21-04-2026	-	-	-	-
NZ_CP062323.1_6386-16993:._11	41c412f0c11c698005d9e407da3c8266	101	Pfam	PF01076	Plasmid recombination enzyme	1	101	1.4e-26	T	21-04-2026	IPR001668	Plasmid recombination enzyme	-	-
NZ_CP062323.1_6386-16993:._11	41c412f0c11c698005d9e407da3c8266	101	CDD	cd17242	MobM_relaxase	5	101	2.14028e-20	T	21-04-2026	-	-	-	-
NZ_CP162450.1_5150-14616:._2	41c412f0c11c698005d9e407da3c8266	101	Pfam	PF01076	Plasmid recombination enzyme	1	101	1.4e-26	T	21-04-2026	IPR001668	Plasmid recombination enzyme	-	-
NZ_CP162450.1_5150-14616:._2	41c412f0c11c698005d9e407da3c8266	101	CDD	cd17242	MobM_relaxase	5	101	2.14028e-20	T	21-04-2026	-	-	-	-
NZ_CP089488.1_12546-23153:._3	41c412f0c11c698005d9e407da3c8266	101	Pfam	PF01076	Plasmid recombination enzyme	1	101	1.4e-26	T	21-04-2026	IPR001668	Plasmid recombination enzyme	-	-
NZ_CP089488.1_12546-23153:._3	41c412f0c11c698005d9e407da3c8266	101	CDD	cd17242	MobM_relaxase	5	101	2.14028e-20	T	21-04-2026	-	-	-	-
NZ_AP041590.1_7097-17629:._11	41c412f0c11c698005d9e407da3c8266	101	Pfam	PF01076	Plasmid recombination enzyme	1	101	1.4e-26	T	21-04-2026	IPR001668	Plasmid recombination enzyme	-	-
NZ_AP041590.1_7097-17629:._11	41c412f0c11c698005d9e407da3c8266	101	CDD	cd17242	MobM_relaxase	5	101	2.14028e-20	T	21-04-2026	-	-	-	-
NZ_CP184542.1_1-6823:._9	41c412f0c11c698005d9e407da3c8266	101	Pfam	PF01076	Plasmid recombination enzyme	1	101	1.4e-26	T	21-04-2026	IPR001668	Plasmid recombination enzyme	-	-
NZ_CP184542.1_1-6823:._9	41c412f0c11c698005d9e407da3c8266	101	CDD	cd17242	MobM_relaxase	5	101	2.14028e-20	T	21-04-2026	-	-	-	-
NZ_CP123157.1_6423-17030:._11	41c412f0c11c698005d9e407da3c8266	101	Pfam	PF01076	Plasmid recombination enzyme	1	101	1.4e-26	T	21-04-2026	IPR001668	Plasmid recombination enzyme	-	-
NZ_CP123157.1_6423-17030:._11	41c412f0c11c698005d9e407da3c8266	101	CDD	cd17242	MobM_relaxase	5	101	2.14028e-20	T	21-04-2026	-	-	-	-
NZ_CP047840.1_10997-21604:._11	41c412f0c11c698005d9e407da3c8266	101	Pfam	PF01076	Plasmid recombination enzyme	1	101	1.4e-26	T	21-04-2026	IPR001668	Plasmid recombination enzyme	-	-
NZ_CP047840.1_10997-21604:._11	41c412f0c11c698005d9e407da3c8266	101	CDD	cd17242	MobM_relaxase	5	101	2.14028e-20	T	21-04-2026	-	-	-	-
NZ_CP019564.1_1-7073:._8	41c412f0c11c698005d9e407da3c8266	101	Pfam	PF01076	Plasmid recombination enzyme	1	101	1.4e-26	T	21-04-2026	IPR001668	Plasmid recombination enzyme	-	-
NZ_CP019564.1_1-7073:._8	41c412f0c11c698005d9e407da3c8266	101	CDD	cd17242	MobM_relaxase	5	101	2.14028e-20	T	21-04-2026	-	-	-	-
NZ_CP192834.1_30292-40899:._11	41c412f0c11c698005d9e407da3c8266	101	Pfam	PF01076	Plasmid recombination enzyme	1	101	1.4e-26	T	21-04-2026	IPR001668	Plasmid recombination enzyme	-	-
NZ_CP192834.1_30292-40899:._11	41c412f0c11c698005d9e407da3c8266	101	CDD	cd17242	MobM_relaxase	5	101	2.14028e-20	T	21-04-2026	-	-	-	-
NZ_CP045436.1_17767-28374:._3	41c412f0c11c698005d9e407da3c8266	101	Pfam	PF01076	Plasmid recombination enzyme	1	101	1.4e-26	T	21-04-2026	IPR001668	Plasmid recombination enzyme	-	-
NZ_CP045436.1_17767-28374:._3	41c412f0c11c698005d9e407da3c8266	101	CDD	cd17242	MobM_relaxase	5	101	2.14028e-20	T	21-04-2026	-	-	-	-
NZ_CP170789.1_6423-16955:._11	41c412f0c11c698005d9e407da3c8266	101	Pfam	PF01076	Plasmid recombination enzyme	1	101	1.4e-26	T	21-04-2026	IPR001668	Plasmid recombination enzyme	-	-
NZ_CP170789.1_6423-16955:._11	41c412f0c11c698005d9e407da3c8266	101	CDD	cd17242	MobM_relaxase	5	101	2.14028e-20	T	21-04-2026	-	-	-	-
NZ_CP170688.1_6427-17034:._11	41c412f0c11c698005d9e407da3c8266	101	Pfam	PF01076	Plasmid recombination enzyme	1	101	1.4e-26	T	21-04-2026	IPR001668	Plasmid recombination enzyme	-	-
NZ_CP170688.1_6427-17034:._11	41c412f0c11c698005d9e407da3c8266	101	CDD	cd17242	MobM_relaxase	5	101	2.14028e-20	T	21-04-2026	-	-	-	-
NZ_CP113048.1_9623-20230:._11	41c412f0c11c698005d9e407da3c8266	101	Pfam	PF01076	Plasmid recombination enzyme	1	101	1.4e-26	T	21-04-2026	IPR001668	Plasmid recombination enzyme	-	-
NZ_CP113048.1_9623-20230:._11	41c412f0c11c698005d9e407da3c8266	101	CDD	cd17242	MobM_relaxase	5	101	2.14028e-20	T	21-04-2026	-	-	-	-
NZ_AP024744.1_7096-17628:._12	41c412f0c11c698005d9e407da3c8266	101	Pfam	PF01076	Plasmid recombination enzyme	1	101	1.4e-26	T	21-04-2026	IPR001668	Plasmid recombination enzyme	-	-
NZ_AP024744.1_7096-17628:._12	41c412f0c11c698005d9e407da3c8266	101	CDD	cd17242	MobM_relaxase	5	101	2.14028e-20	T	21-04-2026	-	-	-	-
NZ_CP062343.1_6386-16993:._11	41c412f0c11c698005d9e407da3c8266	101	Pfam	PF01076	Plasmid recombination enzyme	1	101	1.4e-26	T	21-04-2026	IPR001668	Plasmid recombination enzyme	-	-
NZ_CP062343.1_6386-16993:._11	41c412f0c11c698005d9e407da3c8266	101	CDD	cd17242	MobM_relaxase	5	101	2.14028e-20	T	21-04-2026	-	-	-	-
NZ_CP038184.1_5222-14613:._11	41c412f0c11c698005d9e407da3c8266	101	Pfam	PF01076	Plasmid recombination enzyme	1	101	1.4e-26	T	21-04-2026	IPR001668	Plasmid recombination enzyme	-	-
NZ_CP038184.1_5222-14613:._11	41c412f0c11c698005d9e407da3c8266	101	CDD	cd17242	MobM_relaxase	5	101	2.14028e-20	T	21-04-2026	-	-	-	-
NZ_AP040299.1_3455-13987:._3	41c412f0c11c698005d9e407da3c8266	101	Pfam	PF01076	Plasmid recombination enzyme	1	101	1.4e-26	T	21-04-2026	IPR001668	Plasmid recombination enzyme	-	-
NZ_AP040299.1_3455-13987:._3	41c412f0c11c698005d9e407da3c8266	101	CDD	cd17242	MobM_relaxase	5	101	2.14028e-20	T	21-04-2026	-	-	-	-
NZ_CP123169.1_6408-16940:._11	41c412f0c11c698005d9e407da3c8266	101	Pfam	PF01076	Plasmid recombination enzyme	1	101	1.4e-26	T	21-04-2026	IPR001668	Plasmid recombination enzyme	-	-
NZ_CP123169.1_6408-16940:._11	41c412f0c11c698005d9e407da3c8266	101	CDD	cd17242	MobM_relaxase	5	101	2.14028e-20	T	21-04-2026	-	-	-	-
NZ_CP123069.1_6416-17023:._11	41c412f0c11c698005d9e407da3c8266	101	Pfam	PF01076	Plasmid recombination enzyme	1	101	1.4e-26	T	21-04-2026	IPR001668	Plasmid recombination enzyme	-	-
NZ_CP123069.1_6416-17023:._11	41c412f0c11c698005d9e407da3c8266	101	CDD	cd17242	MobM_relaxase	5	101	2.14028e-20	T	21-04-2026	-	-	-	-
NZ_CP150774.1_969-11501:._11	41c412f0c11c698005d9e407da3c8266	101	Pfam	PF01076	Plasmid recombination enzyme	1	101	1.4e-26	T	21-04-2026	IPR001668	Plasmid recombination enzyme	-	-
NZ_CP150774.1_969-11501:._11	41c412f0c11c698005d9e407da3c8266	101	CDD	cd17242	MobM_relaxase	5	101	2.14028e-20	T	21-04-2026	-	-	-	-
NZ_CP150770.1_1-5986:._7	41c412f0c11c698005d9e407da3c8266	101	Pfam	PF01076	Plasmid recombination enzyme	1	101	1.4e-26	T	21-04-2026	IPR001668	Plasmid recombination enzyme	-	-
NZ_CP150770.1_1-5986:._7	41c412f0c11c698005d9e407da3c8266	101	CDD	cd17242	MobM_relaxase	5	101	2.14028e-20	T	21-04-2026	-	-	-	-
NZ_CP150757.1_36354-46886:._3	41c412f0c11c698005d9e407da3c8266	101	Pfam	PF01076	Plasmid recombination enzyme	1	101	1.4e-26	T	21-04-2026	IPR001668	Plasmid recombination enzyme	-	-
NZ_CP150757.1_36354-46886:._3	41c412f0c11c698005d9e407da3c8266	101	CDD	cd17242	MobM_relaxase	5	101	2.14028e-20	T	21-04-2026	-	-	-	-
NZ_CP120012.1_9458-20065:._3	41c412f0c11c698005d9e407da3c8266	101	Pfam	PF01076	Plasmid recombination enzyme	1	101	1.4e-26	T	21-04-2026	IPR001668	Plasmid recombination enzyme	-	-
NZ_CP120012.1_9458-20065:._3	41c412f0c11c698005d9e407da3c8266	101	CDD	cd17242	MobM_relaxase	5	101	2.14028e-20	T	21-04-2026	-	-	-	-
NZ_AP024319.1_6417-17024:._11	41c412f0c11c698005d9e407da3c8266	101	Pfam	PF01076	Plasmid recombination enzyme	1	101	1.4e-26	T	21-04-2026	IPR001668	Plasmid recombination enzyme	-	-
NZ_AP024319.1_6417-17024:._11	41c412f0c11c698005d9e407da3c8266	101	CDD	cd17242	MobM_relaxase	5	101	2.14028e-20	T	21-04-2026	-	-	-	-
NZ_AP018924.1_8087-18619:._11	41c412f0c11c698005d9e407da3c8266	101	Pfam	PF01076	Plasmid recombination enzyme	1	101	1.4e-26	T	21-04-2026	IPR001668	Plasmid recombination enzyme	-	-
NZ_AP018924.1_8087-18619:._11	41c412f0c11c698005d9e407da3c8266	101	CDD	cd17242	MobM_relaxase	5	101	2.14028e-20	T	21-04-2026	-	-	-	-
NZ_CP191243.1_13591-24198:._3	41c412f0c11c698005d9e407da3c8266	101	Pfam	PF01076	Plasmid recombination enzyme	1	101	1.4e-26	T	21-04-2026	IPR001668	Plasmid recombination enzyme	-	-
NZ_CP191243.1_13591-24198:._3	41c412f0c11c698005d9e407da3c8266	101	CDD	cd17242	MobM_relaxase	5	101	2.14028e-20	T	21-04-2026	-	-	-	-
NZ_CP130548.1_13550-24082:._3	41c412f0c11c698005d9e407da3c8266	101	Pfam	PF01076	Plasmid recombination enzyme	1	101	1.4e-26	T	21-04-2026	IPR001668	Plasmid recombination enzyme	-	-
NZ_CP130548.1_13550-24082:._3	41c412f0c11c698005d9e407da3c8266	101	CDD	cd17242	MobM_relaxase	5	101	2.14028e-20	T	21-04-2026	-	-	-	-
NZ_CP047829.1_6425-17032:._11	41c412f0c11c698005d9e407da3c8266	101	Pfam	PF01076	Plasmid recombination enzyme	1	101	1.4e-26	T	21-04-2026	IPR001668	Plasmid recombination enzyme	-	-
NZ_CP047829.1_6425-17032:._11	41c412f0c11c698005d9e407da3c8266	101	CDD	cd17242	MobM_relaxase	5	101	2.14028e-20	T	21-04-2026	-	-	-	-
NZ_CP125902.1_16820-27427:._12	41c412f0c11c698005d9e407da3c8266	101	Pfam	PF01076	Plasmid recombination enzyme	1	101	1.4e-26	T	21-04-2026	IPR001668	Plasmid recombination enzyme	-	-
NZ_CP125902.1_16820-27427:._12	41c412f0c11c698005d9e407da3c8266	101	CDD	cd17242	MobM_relaxase	5	101	2.14028e-20	T	21-04-2026	-	-	-	-
NZ_CP120037.1_1637-12244:._10	41c412f0c11c698005d9e407da3c8266	101	Pfam	PF01076	Plasmid recombination enzyme	1	101	1.4e-26	T	21-04-2026	IPR001668	Plasmid recombination enzyme	-	-
NZ_CP120037.1_1637-12244:._10	41c412f0c11c698005d9e407da3c8266	101	CDD	cd17242	MobM_relaxase	5	101	2.14028e-20	T	21-04-2026	-	-	-	-
NZ_CP095322.1_13070-23602:._3	41c412f0c11c698005d9e407da3c8266	101	Pfam	PF01076	Plasmid recombination enzyme	1	101	1.4e-26	T	21-04-2026	IPR001668	Plasmid recombination enzyme	-	-
NZ_CP095322.1_13070-23602:._3	41c412f0c11c698005d9e407da3c8266	101	CDD	cd17242	MobM_relaxase	5	101	2.14028e-20	T	21-04-2026	-	-	-	-
NZ_CP077909.1_14948-25480:._11	41c412f0c11c698005d9e407da3c8266	101	Pfam	PF01076	Plasmid recombination enzyme	1	101	1.4e-26	T	21-04-2026	IPR001668	Plasmid recombination enzyme	-	-
NZ_CP077909.1_14948-25480:._11	41c412f0c11c698005d9e407da3c8266	101	CDD	cd17242	MobM_relaxase	5	101	2.14028e-20	T	21-04-2026	-	-	-	-
NZ_CP047844.1_6425-17032:._11	41c412f0c11c698005d9e407da3c8266	101	Pfam	PF01076	Plasmid recombination enzyme	1	101	1.4e-26	T	21-04-2026	IPR001668	Plasmid recombination enzyme	-	-
NZ_CP047844.1_6425-17032:._11	41c412f0c11c698005d9e407da3c8266	101	CDD	cd17242	MobM_relaxase	5	101	2.14028e-20	T	21-04-2026	-	-	-	-
NZ_CP118833.1_1-6823:._7	41c412f0c11c698005d9e407da3c8266	101	Pfam	PF01076	Plasmid recombination enzyme	1	101	1.4e-26	T	21-04-2026	IPR001668	Plasmid recombination enzyme	-	-
NZ_CP118833.1_1-6823:._7	41c412f0c11c698005d9e407da3c8266	101	CDD	cd17242	MobM_relaxase	5	101	2.14028e-20	T	21-04-2026	-	-	-	-
NZ_CP192834.1_9563-20170:._11	41c412f0c11c698005d9e407da3c8266	101	Pfam	PF01076	Plasmid recombination enzyme	1	101	1.4e-26	T	21-04-2026	IPR001668	Plasmid recombination enzyme	-	-
NZ_CP192834.1_9563-20170:._11	41c412f0c11c698005d9e407da3c8266	101	CDD	cd17242	MobM_relaxase	5	101	2.14028e-20	T	21-04-2026	-	-	-	-
NZ_CP083672.1_1-6823:._7	41c412f0c11c698005d9e407da3c8266	101	Pfam	PF01076	Plasmid recombination enzyme	1	101	1.4e-26	T	21-04-2026	IPR001668	Plasmid recombination enzyme	-	-
NZ_CP083672.1_1-6823:._7	41c412f0c11c698005d9e407da3c8266	101	CDD	cd17242	MobM_relaxase	5	101	2.14028e-20	T	21-04-2026	-	-	-	-
NZ_CP184568.1_6426-17033:._11	41c412f0c11c698005d9e407da3c8266	101	Pfam	PF01076	Plasmid recombination enzyme	1	101	1.4e-26	T	21-04-2026	IPR001668	Plasmid recombination enzyme	-	-
NZ_CP184568.1_6426-17033:._11	41c412f0c11c698005d9e407da3c8266	101	CDD	cd17242	MobM_relaxase	5	101	2.14028e-20	T	21-04-2026	-	-	-	-
NZ_CP062335.1_6386-16993:._11	41c412f0c11c698005d9e407da3c8266	101	Pfam	PF01076	Plasmid recombination enzyme	1	101	1.4e-26	T	21-04-2026	IPR001668	Plasmid recombination enzyme	-	-
NZ_CP062335.1_6386-16993:._11	41c412f0c11c698005d9e407da3c8266	101	CDD	cd17242	MobM_relaxase	5	101	2.14028e-20	T	21-04-2026	-	-	-	-
NZ_CP162419.1_28387-38919:._11	41c412f0c11c698005d9e407da3c8266	101	Pfam	PF01076	Plasmid recombination enzyme	1	101	1.4e-26	T	21-04-2026	IPR001668	Plasmid recombination enzyme	-	-
NZ_CP162419.1_28387-38919:._11	41c412f0c11c698005d9e407da3c8266	101	CDD	cd17242	MobM_relaxase	5	101	2.14028e-20	T	21-04-2026	-	-	-	-
NZ_CP120024.1_5231-15838:._3	41c412f0c11c698005d9e407da3c8266	101	Pfam	PF01076	Plasmid recombination enzyme	1	101	1.4e-26	T	21-04-2026	IPR001668	Plasmid recombination enzyme	-	-
NZ_CP120024.1_5231-15838:._3	41c412f0c11c698005d9e407da3c8266	101	CDD	cd17242	MobM_relaxase	5	101	2.14028e-20	T	21-04-2026	-	-	-	-
NZ_CP199007.1_21675-32282:._11	41c412f0c11c698005d9e407da3c8266	101	Pfam	PF01076	Plasmid recombination enzyme	1	101	1.4e-26	T	21-04-2026	IPR001668	Plasmid recombination enzyme	-	-
NZ_CP199007.1_21675-32282:._11	41c412f0c11c698005d9e407da3c8266	101	CDD	cd17242	MobM_relaxase	5	101	2.14028e-20	T	21-04-2026	-	-	-	-
NZ_CP162421.1_1-6584:._8	41c412f0c11c698005d9e407da3c8266	101	Pfam	PF01076	Plasmid recombination enzyme	1	101	1.4e-26	T	21-04-2026	IPR001668	Plasmid recombination enzyme	-	-
NZ_CP162421.1_1-6584:._8	41c412f0c11c698005d9e407da3c8266	101	CDD	cd17242	MobM_relaxase	5	101	2.14028e-20	T	21-04-2026	-	-	-	-
NZ_CP062355.1_6386-16993:._11	41c412f0c11c698005d9e407da3c8266	101	Pfam	PF01076	Plasmid recombination enzyme	1	101	1.4e-26	T	21-04-2026	IPR001668	Plasmid recombination enzyme	-	-
NZ_CP062355.1_6386-16993:._11	41c412f0c11c698005d9e407da3c8266	101	CDD	cd17242	MobM_relaxase	5	101	2.14028e-20	T	21-04-2026	-	-	-	-
NZ_CP047827.1_6426-17033:._11	41c412f0c11c698005d9e407da3c8266	101	Pfam	PF01076	Plasmid recombination enzyme	1	101	1.4e-26	T	21-04-2026	IPR001668	Plasmid recombination enzyme	-	-
NZ_CP047827.1_6426-17033:._11	41c412f0c11c698005d9e407da3c8266	101	CDD	cd17242	MobM_relaxase	5	101	2.14028e-20	T	21-04-2026	-	-	-	-
NZ_CP062337.1_6425-17032:._11	41c412f0c11c698005d9e407da3c8266	101	Pfam	PF01076	Plasmid recombination enzyme	1	101	1.4e-26	T	21-04-2026	IPR001668	Plasmid recombination enzyme	-	-
NZ_CP062337.1_6425-17032:._11	41c412f0c11c698005d9e407da3c8266	101	CDD	cd17242	MobM_relaxase	5	101	2.14028e-20	T	21-04-2026	-	-	-	-
NZ_AP024316.1_6426-17033:._11	41c412f0c11c698005d9e407da3c8266	101	Pfam	PF01076	Plasmid recombination enzyme	1	101	1.4e-26	T	21-04-2026	IPR001668	Plasmid recombination enzyme	-	-
NZ_AP024316.1_6426-17033:._11	41c412f0c11c698005d9e407da3c8266	101	CDD	cd17242	MobM_relaxase	5	101	2.14028e-20	T	21-04-2026	-	-	-	-
NZ_CP047846.1_6422-16852:._11	41c412f0c11c698005d9e407da3c8266	101	Pfam	PF01076	Plasmid recombination enzyme	1	101	1.4e-26	T	21-04-2026	IPR001668	Plasmid recombination enzyme	-	-
NZ_CP047846.1_6422-16852:._11	41c412f0c11c698005d9e407da3c8266	101	CDD	cd17242	MobM_relaxase	5	101	2.14028e-20	T	21-04-2026	-	-	-	-
NZ_CP047838.1_6423-16955:._11	41c412f0c11c698005d9e407da3c8266	101	Pfam	PF01076	Plasmid recombination enzyme	1	101	1.4e-26	T	21-04-2026	IPR001668	Plasmid recombination enzyme	-	-
NZ_CP047838.1_6423-16955:._11	41c412f0c11c698005d9e407da3c8266	101	CDD	cd17242	MobM_relaxase	5	101	2.14028e-20	T	21-04-2026	-	-	-	-
NZ_CP192820.1_9526-20133:._11	41c412f0c11c698005d9e407da3c8266	101	Pfam	PF01076	Plasmid recombination enzyme	1	101	1.4e-26	T	21-04-2026	IPR001668	Plasmid recombination enzyme	-	-
NZ_CP192820.1_9526-20133:._11	41c412f0c11c698005d9e407da3c8266	101	CDD	cd17242	MobM_relaxase	5	101	2.14028e-20	T	21-04-2026	-	-	-	-
NZ_CP123085.1_6425-17032:._11	41c412f0c11c698005d9e407da3c8266	101	Pfam	PF01076	Plasmid recombination enzyme	1	101	1.4e-26	T	21-04-2026	IPR001668	Plasmid recombination enzyme	-	-
NZ_CP123085.1_6425-17032:._11	41c412f0c11c698005d9e407da3c8266	101	CDD	cd17242	MobM_relaxase	5	101	2.14028e-20	T	21-04-2026	-	-	-	-
NZ_CP151256.1_5574-14965:._10	41c412f0c11c698005d9e407da3c8266	101	Pfam	PF01076	Plasmid recombination enzyme	1	101	1.4e-26	T	21-04-2026	IPR001668	Plasmid recombination enzyme	-	-
NZ_CP151256.1_5574-14965:._10	41c412f0c11c698005d9e407da3c8266	101	CDD	cd17242	MobM_relaxase	5	101	2.14028e-20	T	21-04-2026	-	-	-	-
NZ_CP150728.1_14012-24544:._3	41c412f0c11c698005d9e407da3c8266	101	Pfam	PF01076	Plasmid recombination enzyme	1	101	1.4e-26	T	21-04-2026	IPR001668	Plasmid recombination enzyme	-	-
NZ_CP150728.1_14012-24544:._3	41c412f0c11c698005d9e407da3c8266	101	CDD	cd17242	MobM_relaxase	5	101	2.14028e-20	T	21-04-2026	-	-	-	-
NZ_CP170699.1_6425-17032:._11	41c412f0c11c698005d9e407da3c8266	101	Pfam	PF01076	Plasmid recombination enzyme	1	101	1.4e-26	T	21-04-2026	IPR001668	Plasmid recombination enzyme	-	-
NZ_CP170699.1_6425-17032:._11	41c412f0c11c698005d9e407da3c8266	101	CDD	cd17242	MobM_relaxase	5	101	2.14028e-20	T	21-04-2026	-	-	-	-
NZ_JBROPR010000002.1_6424-17031:._11	41c412f0c11c698005d9e407da3c8266	101	Pfam	PF01076	Plasmid recombination enzyme	1	101	1.4e-26	T	21-04-2026	IPR001668	Plasmid recombination enzyme	-	-
NZ_JBROPR010000002.1_6424-17031:._11	41c412f0c11c698005d9e407da3c8266	101	CDD	cd17242	MobM_relaxase	5	101	2.14028e-20	T	21-04-2026	-	-	-	-
NZ_LR130510.1_10415-21022:._11	41c412f0c11c698005d9e407da3c8266	101	Pfam	PF01076	Plasmid recombination enzyme	1	101	1.4e-26	T	21-04-2026	IPR001668	Plasmid recombination enzyme	-	-
NZ_LR130510.1_10415-21022:._11	41c412f0c11c698005d9e407da3c8266	101	CDD	cd17242	MobM_relaxase	5	101	2.14028e-20	T	21-04-2026	-	-	-	-
NZ_CP184542.1_16632-27239:._12	41c412f0c11c698005d9e407da3c8266	101	Pfam	PF01076	Plasmid recombination enzyme	1	101	1.4e-26	T	21-04-2026	IPR001668	Plasmid recombination enzyme	-	-
NZ_CP184542.1_16632-27239:._12	41c412f0c11c698005d9e407da3c8266	101	CDD	cd17242	MobM_relaxase	5	101	2.14028e-20	T	21-04-2026	-	-	-	-
NZ_CP122487.1_2571223-2581755:._12	41c412f0c11c698005d9e407da3c8266	101	Pfam	PF01076	Plasmid recombination enzyme	1	101	1.4e-26	T	21-04-2026	IPR001668	Plasmid recombination enzyme	-	-
NZ_CP122487.1_2571223-2581755:._12	41c412f0c11c698005d9e407da3c8266	101	CDD	cd17242	MobM_relaxase	5	101	2.14028e-20	T	21-04-2026	-	-	-	-
NZ_CP157774.1_5201-15733:._11	41c412f0c11c698005d9e407da3c8266	101	Pfam	PF01076	Plasmid recombination enzyme	1	101	1.4e-26	T	21-04-2026	IPR001668	Plasmid recombination enzyme	-	-
NZ_CP157774.1_5201-15733:._11	41c412f0c11c698005d9e407da3c8266	101	CDD	cd17242	MobM_relaxase	5	101	2.14028e-20	T	21-04-2026	-	-	-	-
NZ_AP024737.1_1-7817:._8	41c412f0c11c698005d9e407da3c8266	101	Pfam	PF01076	Plasmid recombination enzyme	1	101	1.4e-26	T	21-04-2026	IPR001668	Plasmid recombination enzyme	-	-
NZ_AP024737.1_1-7817:._8	41c412f0c11c698005d9e407da3c8266	101	CDD	cd17242	MobM_relaxase	5	101	2.14028e-20	T	21-04-2026	-	-	-	-
NZ_AP024727.1_6432-16964:._11	41c412f0c11c698005d9e407da3c8266	101	Pfam	PF01076	Plasmid recombination enzyme	1	101	1.4e-26	T	21-04-2026	IPR001668	Plasmid recombination enzyme	-	-
NZ_AP024727.1_6432-16964:._11	41c412f0c11c698005d9e407da3c8266	101	CDD	cd17242	MobM_relaxase	5	101	2.14028e-20	T	21-04-2026	-	-	-	-
NZ_CP191241.1_1-7325:._10	41c412f0c11c698005d9e407da3c8266	101	Pfam	PF01076	Plasmid recombination enzyme	1	101	1.4e-26	T	21-04-2026	IPR001668	Plasmid recombination enzyme	-	-
NZ_CP191241.1_1-7325:._10	41c412f0c11c698005d9e407da3c8266	101	CDD	cd17242	MobM_relaxase	5	101	2.14028e-20	T	21-04-2026	-	-	-	-
NZ_CP092073.1_9233-19765:._11	41c412f0c11c698005d9e407da3c8266	101	Pfam	PF01076	Plasmid recombination enzyme	1	101	1.4e-26	T	21-04-2026	IPR001668	Plasmid recombination enzyme	-	-
NZ_CP092073.1_9233-19765:._11	41c412f0c11c698005d9e407da3c8266	101	CDD	cd17242	MobM_relaxase	5	101	2.14028e-20	T	21-04-2026	-	-	-	-
NZ_CP192829.1_9556-20163:._11	41c412f0c11c698005d9e407da3c8266	101	Pfam	PF01076	Plasmid recombination enzyme	1	101	1.4e-26	T	21-04-2026	IPR001668	Plasmid recombination enzyme	-	-
NZ_CP192829.1_9556-20163:._11	41c412f0c11c698005d9e407da3c8266	101	CDD	cd17242	MobM_relaxase	5	101	2.14028e-20	T	21-04-2026	-	-	-	-
NZ_CP150738.1_9969-20576:._3	41c412f0c11c698005d9e407da3c8266	101	Pfam	PF01076	Plasmid recombination enzyme	1	101	1.4e-26	T	21-04-2026	IPR001668	Plasmid recombination enzyme	-	-
NZ_CP150738.1_9969-20576:._3	41c412f0c11c698005d9e407da3c8266	101	CDD	cd17242	MobM_relaxase	5	101	2.14028e-20	T	21-04-2026	-	-	-	-
NZ_JBSQTG010000002.1_5454-16061:._11	41c412f0c11c698005d9e407da3c8266	101	Pfam	PF01076	Plasmid recombination enzyme	1	101	1.4e-26	T	21-04-2026	IPR001668	Plasmid recombination enzyme	-	-
NZ_JBSQTG010000002.1_5454-16061:._11	41c412f0c11c698005d9e407da3c8266	101	CDD	cd17242	MobM_relaxase	5	101	2.14028e-20	T	21-04-2026	-	-	-	-
NZ_CP015818.1_26118-36725:._3	41c412f0c11c698005d9e407da3c8266	101	Pfam	PF01076	Plasmid recombination enzyme	1	101	1.4e-26	T	21-04-2026	IPR001668	Plasmid recombination enzyme	-	-
NZ_CP015818.1_26118-36725:._3	41c412f0c11c698005d9e407da3c8266	101	CDD	cd17242	MobM_relaxase	5	101	2.14028e-20	T	21-04-2026	-	-	-	-
NZ_CP070987.1_8740-19272:._11	41c412f0c11c698005d9e407da3c8266	101	Pfam	PF01076	Plasmid recombination enzyme	1	101	1.4e-26	T	21-04-2026	IPR001668	Plasmid recombination enzyme	-	-
NZ_CP070987.1_8740-19272:._11	41c412f0c11c698005d9e407da3c8266	101	CDD	cd17242	MobM_relaxase	5	101	2.14028e-20	T	21-04-2026	-	-	-	-
NZ_CP085319.1_20988-31595:._11	41c412f0c11c698005d9e407da3c8266	101	Pfam	PF01076	Plasmid recombination enzyme	1	101	1.4e-26	T	21-04-2026	IPR001668	Plasmid recombination enzyme	-	-
NZ_CP085319.1_20988-31595:._11	41c412f0c11c698005d9e407da3c8266	101	CDD	cd17242	MobM_relaxase	5	101	2.14028e-20	T	21-04-2026	-	-	-	-
NZ_CP162423.1_18326-28933:._3	41c412f0c11c698005d9e407da3c8266	101	Pfam	PF01076	Plasmid recombination enzyme	1	101	1.4e-26	T	21-04-2026	IPR001668	Plasmid recombination enzyme	-	-
NZ_CP162423.1_18326-28933:._3	41c412f0c11c698005d9e407da3c8266	101	CDD	cd17242	MobM_relaxase	5	101	2.14028e-20	T	21-04-2026	-	-	-	-
NZ_CP089163.1_6463-17070:._3	41c412f0c11c698005d9e407da3c8266	101	Pfam	PF01076	Plasmid recombination enzyme	1	101	1.4e-26	T	21-04-2026	IPR001668	Plasmid recombination enzyme	-	-
NZ_CP089163.1_6463-17070:._3	41c412f0c11c698005d9e407da3c8266	101	CDD	cd17242	MobM_relaxase	5	101	2.14028e-20	T	21-04-2026	-	-	-	-
NZ_CP170408.1_14495-25102:._3	41c412f0c11c698005d9e407da3c8266	101	Pfam	PF01076	Plasmid recombination enzyme	1	101	1.4e-26	T	21-04-2026	IPR001668	Plasmid recombination enzyme	-	-
NZ_CP170408.1_14495-25102:._3	41c412f0c11c698005d9e407da3c8266	101	CDD	cd17242	MobM_relaxase	5	101	2.14028e-20	T	21-04-2026	-	-	-	-
NZ_CP068144.1_5574-14965:._10	41c412f0c11c698005d9e407da3c8266	101	Pfam	PF01076	Plasmid recombination enzyme	1	101	1.4e-26	T	21-04-2026	IPR001668	Plasmid recombination enzyme	-	-
NZ_CP068144.1_5574-14965:._10	41c412f0c11c698005d9e407da3c8266	101	CDD	cd17242	MobM_relaxase	5	101	2.14028e-20	T	21-04-2026	-	-	-	-
NZ_CP089478.1_12546-23153:._3	41c412f0c11c698005d9e407da3c8266	101	Pfam	PF01076	Plasmid recombination enzyme	1	101	1.4e-26	T	21-04-2026	IPR001668	Plasmid recombination enzyme	-	-
NZ_CP089478.1_12546-23153:._3	41c412f0c11c698005d9e407da3c8266	101	CDD	cd17242	MobM_relaxase	5	101	2.14028e-20	T	21-04-2026	-	-	-	-
NZ_AP040135.1_3444-13976:._3	41c412f0c11c698005d9e407da3c8266	101	Pfam	PF01076	Plasmid recombination enzyme	1	101	1.4e-26	T	21-04-2026	IPR001668	Plasmid recombination enzyme	-	-
NZ_AP040135.1_3444-13976:._3	41c412f0c11c698005d9e407da3c8266	101	CDD	cd17242	MobM_relaxase	5	101	2.14028e-20	T	21-04-2026	-	-	-	-
NZ_CP012971.1_9468-20075:._12	41c412f0c11c698005d9e407da3c8266	101	Pfam	PF01076	Plasmid recombination enzyme	1	101	1.4e-26	T	21-04-2026	IPR001668	Plasmid recombination enzyme	-	-
NZ_CP012971.1_9468-20075:._12	41c412f0c11c698005d9e407da3c8266	101	CDD	cd17242	MobM_relaxase	5	101	2.14028e-20	T	21-04-2026	-	-	-	-
NZ_CP150732.1_7393-17925:._11	41c412f0c11c698005d9e407da3c8266	101	Pfam	PF01076	Plasmid recombination enzyme	1	101	1.4e-26	T	21-04-2026	IPR001668	Plasmid recombination enzyme	-	-
NZ_CP150732.1_7393-17925:._11	41c412f0c11c698005d9e407da3c8266	101	CDD	cd17242	MobM_relaxase	5	101	2.14028e-20	T	21-04-2026	-	-	-	-
NZ_AP024740.1_6912-17519:._12	41c412f0c11c698005d9e407da3c8266	101	Pfam	PF01076	Plasmid recombination enzyme	1	101	1.4e-26	T	21-04-2026	IPR001668	Plasmid recombination enzyme	-	-
NZ_AP024740.1_6912-17519:._12	41c412f0c11c698005d9e407da3c8266	101	CDD	cd17242	MobM_relaxase	5	101	2.14028e-20	T	21-04-2026	-	-	-	-
NZ_CP012980.1_9555-20162:._11	41c412f0c11c698005d9e407da3c8266	101	Pfam	PF01076	Plasmid recombination enzyme	1	101	1.4e-26	T	21-04-2026	IPR001668	Plasmid recombination enzyme	-	-
NZ_CP012980.1_9555-20162:._11	41c412f0c11c698005d9e407da3c8266	101	CDD	cd17242	MobM_relaxase	5	101	2.14028e-20	T	21-04-2026	-	-	-	-
NZ_CP123161.1_6434-17041:._11	41c412f0c11c698005d9e407da3c8266	101	Pfam	PF01076	Plasmid recombination enzyme	1	101	1.4e-26	T	21-04-2026	IPR001668	Plasmid recombination enzyme	-	-
NZ_CP123161.1_6434-17041:._11	41c412f0c11c698005d9e407da3c8266	101	CDD	cd17242	MobM_relaxase	5	101	2.14028e-20	T	21-04-2026	-	-	-	-
NZ_CP170415.1_1-5924:._6	41c412f0c11c698005d9e407da3c8266	101	Pfam	PF01076	Plasmid recombination enzyme	1	101	1.4e-26	T	21-04-2026	IPR001668	Plasmid recombination enzyme	-	-
NZ_CP170415.1_1-5924:._6	41c412f0c11c698005d9e407da3c8266	101	CDD	cd17242	MobM_relaxase	5	101	2.14028e-20	T	21-04-2026	-	-	-	-
NZ_AP024725.1_560-11092:._4	41c412f0c11c698005d9e407da3c8266	101	Pfam	PF01076	Plasmid recombination enzyme	1	101	1.4e-26	T	21-04-2026	IPR001668	Plasmid recombination enzyme	-	-
NZ_AP024725.1_560-11092:._4	41c412f0c11c698005d9e407da3c8266	101	CDD	cd17242	MobM_relaxase	5	101	2.14028e-20	T	21-04-2026	-	-	-	-
NZ_CP047803.1_1720420-1731027:._3	41c412f0c11c698005d9e407da3c8266	101	Pfam	PF01076	Plasmid recombination enzyme	1	101	1.4e-26	T	21-04-2026	IPR001668	Plasmid recombination enzyme	-	-
NZ_CP047803.1_1720420-1731027:._3	41c412f0c11c698005d9e407da3c8266	101	CDD	cd17242	MobM_relaxase	5	101	2.14028e-20	T	21-04-2026	-	-	-	-
NZ_CP120010.1_376-10983:._3	41c412f0c11c698005d9e407da3c8266	101	Pfam	PF01076	Plasmid recombination enzyme	1	101	1.4e-26	T	21-04-2026	IPR001668	Plasmid recombination enzyme	-	-
NZ_CP120010.1_376-10983:._3	41c412f0c11c698005d9e407da3c8266	101	CDD	cd17242	MobM_relaxase	5	101	2.14028e-20	T	21-04-2026	-	-	-	-
NZ_CP077910.1_1-6704:._8	41c412f0c11c698005d9e407da3c8266	101	Pfam	PF01076	Plasmid recombination enzyme	1	101	1.4e-26	T	21-04-2026	IPR001668	Plasmid recombination enzyme	-	-
NZ_CP077910.1_1-6704:._8	41c412f0c11c698005d9e407da3c8266	101	CDD	cd17242	MobM_relaxase	5	101	2.14028e-20	T	21-04-2026	-	-	-	-
NZ_CP132030.1_5554-16161:._11	41c412f0c11c698005d9e407da3c8266	101	Pfam	PF01076	Plasmid recombination enzyme	1	101	1.4e-26	T	21-04-2026	IPR001668	Plasmid recombination enzyme	-	-
NZ_CP132030.1_5554-16161:._11	41c412f0c11c698005d9e407da3c8266	101	CDD	cd17242	MobM_relaxase	5	101	2.14028e-20	T	21-04-2026	-	-	-	-
NC_017339.1_6365-16972:._11	41c412f0c11c698005d9e407da3c8266	101	Pfam	PF01076	Plasmid recombination enzyme	1	101	1.4e-26	T	21-04-2026	IPR001668	Plasmid recombination enzyme	-	-
NC_017339.1_6365-16972:._11	41c412f0c11c698005d9e407da3c8266	101	CDD	cd17242	MobM_relaxase	5	101	2.14028e-20	T	21-04-2026	-	-	-	-
NZ_CP125900.1_24303-34910:._3	41c412f0c11c698005d9e407da3c8266	101	Pfam	PF01076	Plasmid recombination enzyme	1	101	1.4e-26	T	21-04-2026	IPR001668	Plasmid recombination enzyme	-	-
NZ_CP125900.1_24303-34910:._3	41c412f0c11c698005d9e407da3c8266	101	CDD	cd17242	MobM_relaxase	5	101	2.14028e-20	T	21-04-2026	-	-	-	-
NZ_CP083807.1_1-8185:._8	41c412f0c11c698005d9e407da3c8266	101	Pfam	PF01076	Plasmid recombination enzyme	1	101	1.4e-26	T	21-04-2026	IPR001668	Plasmid recombination enzyme	-	-
NZ_CP083807.1_1-8185:._8	41c412f0c11c698005d9e407da3c8266	101	CDD	cd17242	MobM_relaxase	5	101	2.14028e-20	T	21-04-2026	-	-	-	-
NZ_CP150768.1_12259-22791:._3	41c412f0c11c698005d9e407da3c8266	101	Pfam	PF01076	Plasmid recombination enzyme	1	101	1.4e-26	T	21-04-2026	IPR001668	Plasmid recombination enzyme	-	-
NZ_CP150768.1_12259-22791:._3	41c412f0c11c698005d9e407da3c8266	101	CDD	cd17242	MobM_relaxase	5	101	2.14028e-20	T	21-04-2026	-	-	-	-
NZ_CP123125.1_6426-17033:._11	41c412f0c11c698005d9e407da3c8266	101	Pfam	PF01076	Plasmid recombination enzyme	1	101	1.4e-26	T	21-04-2026	IPR001668	Plasmid recombination enzyme	-	-
NZ_CP123125.1_6426-17033:._11	41c412f0c11c698005d9e407da3c8266	101	CDD	cd17242	MobM_relaxase	5	101	2.14028e-20	T	21-04-2026	-	-	-	-
NZ_CP062385.1_6425-17032:._11	41c412f0c11c698005d9e407da3c8266	101	Pfam	PF01076	Plasmid recombination enzyme	1	101	1.4e-26	T	21-04-2026	IPR001668	Plasmid recombination enzyme	-	-
NZ_CP062385.1_6425-17032:._11	41c412f0c11c698005d9e407da3c8266	101	CDD	cd17242	MobM_relaxase	5	101	2.14028e-20	T	21-04-2026	-	-	-	-
NZ_CP195250.1_20988-31595:._11	41c412f0c11c698005d9e407da3c8266	101	Pfam	PF01076	Plasmid recombination enzyme	1	101	1.4e-26	T	21-04-2026	IPR001668	Plasmid recombination enzyme	-	-
NZ_CP195250.1_20988-31595:._11	41c412f0c11c698005d9e407da3c8266	101	CDD	cd17242	MobM_relaxase	5	101	2.14028e-20	T	21-04-2026	-	-	-	-
NZ_CP062341.1_6416-17023:._11	41c412f0c11c698005d9e407da3c8266	101	Pfam	PF01076	Plasmid recombination enzyme	1	101	1.4e-26	T	21-04-2026	IPR001668	Plasmid recombination enzyme	-	-
NZ_CP062341.1_6416-17023:._11	41c412f0c11c698005d9e407da3c8266	101	CDD	cd17242	MobM_relaxase	5	101	2.14028e-20	T	21-04-2026	-	-	-	-
NZ_CP047022.1_6555-17162:._11	41c412f0c11c698005d9e407da3c8266	101	Pfam	PF01076	Plasmid recombination enzyme	1	101	1.4e-26	T	21-04-2026	IPR001668	Plasmid recombination enzyme	-	-
NZ_CP047022.1_6555-17162:._11	41c412f0c11c698005d9e407da3c8266	101	CDD	cd17242	MobM_relaxase	5	101	2.14028e-20	T	21-04-2026	-	-	-	-
NZ_CP184544.1_6426-17033:._11	41c412f0c11c698005d9e407da3c8266	101	Pfam	PF01076	Plasmid recombination enzyme	1	101	1.4e-26	T	21-04-2026	IPR001668	Plasmid recombination enzyme	-	-
NZ_CP184544.1_6426-17033:._11	41c412f0c11c698005d9e407da3c8266	101	CDD	cd17242	MobM_relaxase	5	101	2.14028e-20	T	21-04-2026	-	-	-	-
NZ_AP040294.1_3455-13987:._3	41c412f0c11c698005d9e407da3c8266	101	Pfam	PF01076	Plasmid recombination enzyme	1	101	1.4e-26	T	21-04-2026	IPR001668	Plasmid recombination enzyme	-	-
NZ_AP040294.1_3455-13987:._3	41c412f0c11c698005d9e407da3c8266	101	CDD	cd17242	MobM_relaxase	5	101	2.14028e-20	T	21-04-2026	-	-	-	-
NZ_CP162443.1_8103-18635:._3	41c412f0c11c698005d9e407da3c8266	101	Pfam	PF01076	Plasmid recombination enzyme	1	101	1.4e-26	T	21-04-2026	IPR001668	Plasmid recombination enzyme	-	-
NZ_CP162443.1_8103-18635:._3	41c412f0c11c698005d9e407da3c8266	101	CDD	cd17242	MobM_relaxase	5	101	2.14028e-20	T	21-04-2026	-	-	-	-
NZ_CP118831.1_1-6823:._7	41c412f0c11c698005d9e407da3c8266	101	Pfam	PF01076	Plasmid recombination enzyme	1	101	1.4e-26	T	21-04-2026	IPR001668	Plasmid recombination enzyme	-	-
NZ_CP118831.1_1-6823:._7	41c412f0c11c698005d9e407da3c8266	101	CDD	cd17242	MobM_relaxase	5	101	2.14028e-20	T	21-04-2026	-	-	-	-
NZ_CP086575.1_6416-16948:._12	41c412f0c11c698005d9e407da3c8266	101	Pfam	PF01076	Plasmid recombination enzyme	1	101	1.4e-26	T	21-04-2026	IPR001668	Plasmid recombination enzyme	-	-
NZ_CP086575.1_6416-16948:._12	41c412f0c11c698005d9e407da3c8266	101	CDD	cd17242	MobM_relaxase	5	101	2.14028e-20	T	21-04-2026	-	-	-	-
NZ_CP047785.1_1721600-1732207:._3	41c412f0c11c698005d9e407da3c8266	101	Pfam	PF01076	Plasmid recombination enzyme	1	101	1.4e-26	T	21-04-2026	IPR001668	Plasmid recombination enzyme	-	-
NZ_CP047785.1_1721600-1732207:._3	41c412f0c11c698005d9e407da3c8266	101	CDD	cd17242	MobM_relaxase	5	101	2.14028e-20	T	21-04-2026	-	-	-	-
NZ_CP011878.1_43146-53753:._11	41c412f0c11c698005d9e407da3c8266	101	Pfam	PF01076	Plasmid recombination enzyme	1	101	1.4e-26	T	21-04-2026	IPR001668	Plasmid recombination enzyme	-	-
NZ_CP011878.1_43146-53753:._11	41c412f0c11c698005d9e407da3c8266	101	CDD	cd17242	MobM_relaxase	5	101	2.14028e-20	T	21-04-2026	-	-	-	-
NZ_CP162446.1_6375-16907:._3	41c412f0c11c698005d9e407da3c8266	101	Pfam	PF01076	Plasmid recombination enzyme	1	101	1.4e-26	T	21-04-2026	IPR001668	Plasmid recombination enzyme	-	-
NZ_CP162446.1_6375-16907:._3	41c412f0c11c698005d9e407da3c8266	101	CDD	cd17242	MobM_relaxase	5	101	2.14028e-20	T	21-04-2026	-	-	-	-
NZ_CP199009.1_21675-32282:._11	41c412f0c11c698005d9e407da3c8266	101	Pfam	PF01076	Plasmid recombination enzyme	1	101	1.4e-26	T	21-04-2026	IPR001668	Plasmid recombination enzyme	-	-
NZ_CP199009.1_21675-32282:._11	41c412f0c11c698005d9e407da3c8266	101	CDD	cd17242	MobM_relaxase	5	101	2.14028e-20	T	21-04-2026	-	-	-	-
NZ_CP170695.1_6423-16955:._11	41c412f0c11c698005d9e407da3c8266	101	Pfam	PF01076	Plasmid recombination enzyme	1	101	1.4e-26	T	21-04-2026	IPR001668	Plasmid recombination enzyme	-	-
NZ_CP170695.1_6423-16955:._11	41c412f0c11c698005d9e407da3c8266	101	CDD	cd17242	MobM_relaxase	5	101	2.14028e-20	T	21-04-2026	-	-	-	-
NZ_CP150770.1_16780-27312:._11	41c412f0c11c698005d9e407da3c8266	101	Pfam	PF01076	Plasmid recombination enzyme	1	101	1.4e-26	T	21-04-2026	IPR001668	Plasmid recombination enzyme	-	-
NZ_CP150770.1_16780-27312:._11	41c412f0c11c698005d9e407da3c8266	101	CDD	cd17242	MobM_relaxase	5	101	2.14028e-20	T	21-04-2026	-	-	-	-
NZ_CP184558.1_6760-17367:._3	41c412f0c11c698005d9e407da3c8266	101	Pfam	PF01076	Plasmid recombination enzyme	1	101	1.4e-26	T	21-04-2026	IPR001668	Plasmid recombination enzyme	-	-
NZ_CP184558.1_6760-17367:._3	41c412f0c11c698005d9e407da3c8266	101	CDD	cd17242	MobM_relaxase	5	101	2.14028e-20	T	21-04-2026	-	-	-	-
NZ_CP080252.1_9756-20363:._11	41c412f0c11c698005d9e407da3c8266	101	Pfam	PF01076	Plasmid recombination enzyme	1	101	1.4e-26	T	21-04-2026	IPR001668	Plasmid recombination enzyme	-	-
NZ_CP080252.1_9756-20363:._11	41c412f0c11c698005d9e407da3c8266	101	CDD	cd17242	MobM_relaxase	5	101	2.14028e-20	T	21-04-2026	-	-	-	-
NZ_CP089155.1_1016-11623:._11	41c412f0c11c698005d9e407da3c8266	101	Pfam	PF01076	Plasmid recombination enzyme	1	101	1.4e-26	T	21-04-2026	IPR001668	Plasmid recombination enzyme	-	-
NZ_CP089155.1_1016-11623:._11	41c412f0c11c698005d9e407da3c8266	101	CDD	cd17242	MobM_relaxase	5	101	2.14028e-20	T	21-04-2026	-	-	-	-
NZ_CP125896.1_16826-27433:._11	41c412f0c11c698005d9e407da3c8266	101	Pfam	PF01076	Plasmid recombination enzyme	1	101	1.4e-26	T	21-04-2026	IPR001668	Plasmid recombination enzyme	-	-
NZ_CP125896.1_16826-27433:._11	41c412f0c11c698005d9e407da3c8266	101	CDD	cd17242	MobM_relaxase	5	101	2.14028e-20	T	21-04-2026	-	-	-	-
NZ_CP170697.1_6426-17033:._11	41c412f0c11c698005d9e407da3c8266	101	Pfam	PF01076	Plasmid recombination enzyme	1	101	1.4e-26	T	21-04-2026	IPR001668	Plasmid recombination enzyme	-	-
NZ_CP170697.1_6426-17033:._11	41c412f0c11c698005d9e407da3c8266	101	CDD	cd17242	MobM_relaxase	5	101	2.14028e-20	T	21-04-2026	-	-	-	-
NZ_CP123127.1_6425-17032:._11	41c412f0c11c698005d9e407da3c8266	101	Pfam	PF01076	Plasmid recombination enzyme	1	101	1.4e-26	T	21-04-2026	IPR001668	Plasmid recombination enzyme	-	-
NZ_CP123127.1_6425-17032:._11	41c412f0c11c698005d9e407da3c8266	101	CDD	cd17242	MobM_relaxase	5	101	2.14028e-20	T	21-04-2026	-	-	-	-
NZ_CP170798.1_6422-16954:._11	41c412f0c11c698005d9e407da3c8266	101	Pfam	PF01076	Plasmid recombination enzyme	1	101	1.4e-26	T	21-04-2026	IPR001668	Plasmid recombination enzyme	-	-
NZ_CP170798.1_6422-16954:._11	41c412f0c11c698005d9e407da3c8266	101	CDD	cd17242	MobM_relaxase	5	101	2.14028e-20	T	21-04-2026	-	-	-	-
NZ_CP199011.1_21675-32282:._11	41c412f0c11c698005d9e407da3c8266	101	Pfam	PF01076	Plasmid recombination enzyme	1	101	1.4e-26	T	21-04-2026	IPR001668	Plasmid recombination enzyme	-	-
NZ_CP199011.1_21675-32282:._11	41c412f0c11c698005d9e407da3c8266	101	CDD	cd17242	MobM_relaxase	5	101	2.14028e-20	T	21-04-2026	-	-	-	-
NZ_CP123165.1_6425-17032:._11	41c412f0c11c698005d9e407da3c8266	101	Pfam	PF01076	Plasmid recombination enzyme	1	101	1.4e-26	T	21-04-2026	IPR001668	Plasmid recombination enzyme	-	-
NZ_CP123165.1_6425-17032:._11	41c412f0c11c698005d9e407da3c8266	101	CDD	cd17242	MobM_relaxase	5	101	2.14028e-20	T	21-04-2026	-	-	-	-
NZ_CP162462.1_17607-28139:._3	41c412f0c11c698005d9e407da3c8266	101	Pfam	PF01076	Plasmid recombination enzyme	1	101	1.4e-26	T	21-04-2026	IPR001668	Plasmid recombination enzyme	-	-
NZ_CP162462.1_17607-28139:._3	41c412f0c11c698005d9e407da3c8266	101	CDD	cd17242	MobM_relaxase	5	101	2.14028e-20	T	21-04-2026	-	-	-	-
NZ_CP150778.1_17520-28052:._3	41c412f0c11c698005d9e407da3c8266	101	Pfam	PF01076	Plasmid recombination enzyme	1	101	1.4e-26	T	21-04-2026	IPR001668	Plasmid recombination enzyme	-	-
NZ_CP150778.1_17520-28052:._3	41c412f0c11c698005d9e407da3c8266	101	CDD	cd17242	MobM_relaxase	5	101	2.14028e-20	T	21-04-2026	-	-	-	-
NZ_CP191239.1_16790-27397:._11	41c412f0c11c698005d9e407da3c8266	101	Pfam	PF01076	Plasmid recombination enzyme	1	101	1.4e-26	T	21-04-2026	IPR001668	Plasmid recombination enzyme	-	-
NZ_CP191239.1_16790-27397:._11	41c412f0c11c698005d9e407da3c8266	101	CDD	cd17242	MobM_relaxase	5	101	2.14028e-20	T	21-04-2026	-	-	-	-
NZ_OZ282468.1_39693-50300:._11	41c412f0c11c698005d9e407da3c8266	101	Pfam	PF01076	Plasmid recombination enzyme	1	101	1.4e-26	T	21-04-2026	IPR001668	Plasmid recombination enzyme	-	-
NZ_OZ282468.1_39693-50300:._11	41c412f0c11c698005d9e407da3c8266	101	CDD	cd17242	MobM_relaxase	5	101	2.14028e-20	T	21-04-2026	-	-	-	-
NZ_CP089164.1_3545-14152:._3	41c412f0c11c698005d9e407da3c8266	101	Pfam	PF01076	Plasmid recombination enzyme	1	101	1.4e-26	T	21-04-2026	IPR001668	Plasmid recombination enzyme	-	-
NZ_CP089164.1_3545-14152:._3	41c412f0c11c698005d9e407da3c8266	101	CDD	cd17242	MobM_relaxase	5	101	2.14028e-20	T	21-04-2026	-	-	-	-
NZ_CP024999.1_10653-21260:._3	41c412f0c11c698005d9e407da3c8266	101	Pfam	PF01076	Plasmid recombination enzyme	1	101	1.4e-26	T	21-04-2026	IPR001668	Plasmid recombination enzyme	-	-
NZ_CP024999.1_10653-21260:._3	41c412f0c11c698005d9e407da3c8266	101	CDD	cd17242	MobM_relaxase	5	101	2.14028e-20	T	21-04-2026	-	-	-	-
NZ_CP162470.1_11140-21672:._3	41c412f0c11c698005d9e407da3c8266	101	Pfam	PF01076	Plasmid recombination enzyme	1	101	1.4e-26	T	21-04-2026	IPR001668	Plasmid recombination enzyme	-	-
NZ_CP162470.1_11140-21672:._3	41c412f0c11c698005d9e407da3c8266	101	CDD	cd17242	MobM_relaxase	5	101	2.14028e-20	T	21-04-2026	-	-	-	-
NZ_CP138668.1_6416-17023:._11	41c412f0c11c698005d9e407da3c8266	101	Pfam	PF01076	Plasmid recombination enzyme	1	101	1.4e-26	T	21-04-2026	IPR001668	Plasmid recombination enzyme	-	-
NZ_CP138668.1_6416-17023:._11	41c412f0c11c698005d9e407da3c8266	101	CDD	cd17242	MobM_relaxase	5	101	2.14028e-20	T	21-04-2026	-	-	-	-
NZ_CP191235.1_3510-14117:._3	41c412f0c11c698005d9e407da3c8266	101	Pfam	PF01076	Plasmid recombination enzyme	1	101	1.4e-26	T	21-04-2026	IPR001668	Plasmid recombination enzyme	-	-
NZ_CP191235.1_3510-14117:._3	41c412f0c11c698005d9e407da3c8266	101	CDD	cd17242	MobM_relaxase	5	101	2.14028e-20	T	21-04-2026	-	-	-	-
NZ_CP191241.1_32027-42634:._11	41c412f0c11c698005d9e407da3c8266	101	Pfam	PF01076	Plasmid recombination enzyme	1	101	1.4e-26	T	21-04-2026	IPR001668	Plasmid recombination enzyme	-	-
NZ_CP191241.1_32027-42634:._11	41c412f0c11c698005d9e407da3c8266	101	CDD	cd17242	MobM_relaxase	5	101	2.14028e-20	T	21-04-2026	-	-	-	-
NZ_CP192824.1_30293-40900:._11	41c412f0c11c698005d9e407da3c8266	101	Pfam	PF01076	Plasmid recombination enzyme	1	101	1.4e-26	T	21-04-2026	IPR001668	Plasmid recombination enzyme	-	-
NZ_CP192824.1_30293-40900:._11	41c412f0c11c698005d9e407da3c8266	101	CDD	cd17242	MobM_relaxase	5	101	2.14028e-20	T	21-04-2026	-	-	-	-
NZ_CP086573.1_6414-16946:._11	41c412f0c11c698005d9e407da3c8266	101	Pfam	PF01076	Plasmid recombination enzyme	1	101	1.4e-26	T	21-04-2026	IPR001668	Plasmid recombination enzyme	-	-
NZ_CP086573.1_6414-16946:._11	41c412f0c11c698005d9e407da3c8266	101	CDD	cd17242	MobM_relaxase	5	101	2.14028e-20	T	21-04-2026	-	-	-	-
NZ_CP184560.1_6410-17017:._12	41c412f0c11c698005d9e407da3c8266	101	Pfam	PF01076	Plasmid recombination enzyme	1	101	1.4e-26	T	21-04-2026	IPR001668	Plasmid recombination enzyme	-	-
NZ_CP184560.1_6410-17017:._12	41c412f0c11c698005d9e407da3c8266	101	CDD	cd17242	MobM_relaxase	5	101	2.14028e-20	T	21-04-2026	-	-	-	-
NZ_AP040292.1_3456-13988:._3	41c412f0c11c698005d9e407da3c8266	101	Pfam	PF01076	Plasmid recombination enzyme	1	101	1.4e-26	T	21-04-2026	IPR001668	Plasmid recombination enzyme	-	-
NZ_AP040292.1_3456-13988:._3	41c412f0c11c698005d9e407da3c8266	101	CDD	cd17242	MobM_relaxase	5	101	2.14028e-20	T	21-04-2026	-	-	-	-
NZ_CP184546.1_6426-17033:._11	41c412f0c11c698005d9e407da3c8266	101	Pfam	PF01076	Plasmid recombination enzyme	1	101	1.4e-26	T	21-04-2026	IPR001668	Plasmid recombination enzyme	-	-
NZ_CP184546.1_6426-17033:._11	41c412f0c11c698005d9e407da3c8266	101	CDD	cd17242	MobM_relaxase	5	101	2.14028e-20	T	21-04-2026	-	-	-	-
NZ_CP060696.1_547654-558264:._10	e1f34e548a3ebe817b9791424b526e27	268	Pfam	PF08543	Phosphomethylpyrimidine kinase	11	254	1.9e-89	T	21-04-2026	IPR013749	Pyridoxamine kinase/Phosphomethylpyrimidine kinase	-	-
NZ_CP060696.1_547654-558264:._10	e1f34e548a3ebe817b9791424b526e27	268	CDD	cd01169	HMPP_kinase	3	241	9.40346e-123	T	21-04-2026	IPR004399	Hydroxymethylpyrimidine kinase/phosphomethylpyrimidine kinase domain	-	-
NZ_CP138504.1_18156-28736:._3	32ae8cc5be9933b7a6782b185ec6e96f	193	Pfam	PF02796	Helix-turn-helix domain of resolvase	144	186	0.0049	T	21-04-2026	IPR006120	Resolvase, HTH domain	-	-
NZ_CP138504.1_18156-28736:._3	32ae8cc5be9933b7a6782b185ec6e96f	193	CDD	cd03768	SR_ResInv	3	132	8.2259e-46	T	21-04-2026	-	-	-	-
NZ_CP138504.1_18156-28736:._3	32ae8cc5be9933b7a6782b185ec6e96f	193	Pfam	PF00239	Resolvase, N terminal domain	4	142	3.7e-30	T	21-04-2026	IPR006119	Resolvase, N-terminal catalytic domain	-	-
NZ_CP070872.1_1965588-1975838:._11	dbe58a6e0c6ae9b89c2f3c46eeb5a354	779	Pfam	PF07523	Bacterial Ig-like domain (group 3)	622	689	9.8e-16	T	21-04-2026	IPR022038	Ig-like domain, bacterial type	-	-
NZ_CP070872.1_1965588-1975838:._11	dbe58a6e0c6ae9b89c2f3c46eeb5a354	779	Pfam	PF07523	Bacterial Ig-like domain (group 3)	474	541	1.6e-16	T	21-04-2026	IPR022038	Ig-like domain, bacterial type	-	-
NZ_CP070872.1_1965588-1975838:._11	dbe58a6e0c6ae9b89c2f3c46eeb5a354	779	Pfam	PF07523	Bacterial Ig-like domain (group 3)	548	615	9.8e-16	T	21-04-2026	IPR022038	Ig-like domain, bacterial type	-	-
NZ_CP070872.1_1965588-1975838:._11	dbe58a6e0c6ae9b89c2f3c46eeb5a354	779	Pfam	PF07523	Bacterial Ig-like domain (group 3)	321	393	4e-12	T	21-04-2026	IPR022038	Ig-like domain, bacterial type	-	-
NZ_CP070872.1_1965588-1975838:._11	dbe58a6e0c6ae9b89c2f3c46eeb5a354	779	Pfam	PF07523	Bacterial Ig-like domain (group 3)	402	467	4.7e-15	T	21-04-2026	IPR022038	Ig-like domain, bacterial type	-	-
NZ_CP070872.1_1965588-1975838:._11	dbe58a6e0c6ae9b89c2f3c46eeb5a354	779	Pfam	PF00746	LPXTG cell wall anchor motif	737	775	0.014	T	21-04-2026	IPR019931	LPXTG cell wall anchor domain	-	-
NZ_CP046037.1_35023-45603:._3	3430b2df8d0dd67d1b88182491984bb2	106	Pfam	PF02627	Carboxymuconolactone decarboxylase family	17	101	3.2e-18	T	21-04-2026	IPR003779	Carboxymuconolactone decarboxylase-like	-	-
NZ_CP097577.2_1135866-1146476:._2	9f5fcc9894574b2ed9d391db4ddd3870	175	Pfam	PF01610	Transposase	1	156	7.9e-19	T	21-04-2026	IPR002560	Transposase IS204/IS1001/IS1096/IS1165, DDE domain	-	-
NZ_CP033737.1_834964-845145:._11	8f30a440cb80572cdac1813efebd635b	281	CDD	cd01572	QPRTase	8	274	4.983e-146	T	21-04-2026	IPR004393	Nicotinate-nucleotide pyrophosphorylase	-	-
NZ_CP033737.1_834964-845145:._11	8f30a440cb80572cdac1813efebd635b	281	Pfam	PF01729	Quinolinate phosphoribosyl transferase, C-terminal domain	109	273	4e-55	T	21-04-2026	IPR002638	Quinolinate phosphoribosyl transferase, C-terminal	-	-
NZ_CP033737.1_834964-845145:._11	8f30a440cb80572cdac1813efebd635b	281	Pfam	PF02749	Quinolinate phosphoribosyl transferase, N-terminal domain	18	107	3.6e-23	T	21-04-2026	IPR022412	Quinolinate phosphoribosyl transferase, N-terminal	-	-
NZ_CP028236.1_25958-36553:._3	dc577992cd75834fe7475987eec5c08e	303	Pfam	PF00665	Integrase core domain	153	239	8.3e-09	T	21-04-2026	IPR001584	Integrase, catalytic core	-	-
NZ_CP028236.1_25958-36553:._3	dc577992cd75834fe7475987eec5c08e	303	Pfam	PF13936	Helix-turn-helix domain	4	42	1.1e-05	T	21-04-2026	IPR025246	Transposase IS30-like HTH domain	-	-
NZ_CP063751.1_10051-20682:._1	162c02396d008baf50c510b32ecc550f	649	CDD	cd01679	RNR_I	50	631	0	T	21-04-2026	-	-	-	-
NZ_CP063751.1_10051-20682:._1	162c02396d008baf50c510b32ecc550f	649	Pfam	PF00317	Ribonucleotide reductase, all-alpha domain	21	94	2.1e-12	T	21-04-2026	IPR013509	Ribonucleotide reductase large subunit, N-terminal	-	-
NZ_CP063751.1_10051-20682:._1	162c02396d008baf50c510b32ecc550f	649	Pfam	PF02867	Ribonucleotide reductase, barrel domain	98	629	1e-150	T	21-04-2026	IPR000788	Ribonucleotide reductase large subunit, C-terminal	-	-
NZ_CP040857.1_32364-42995:._1	162c02396d008baf50c510b32ecc550f	649	CDD	cd01679	RNR_I	50	631	0	T	21-04-2026	-	-	-	-
NZ_CP040857.1_32364-42995:._1	162c02396d008baf50c510b32ecc550f	649	Pfam	PF00317	Ribonucleotide reductase, all-alpha domain	21	94	2.1e-12	T	21-04-2026	IPR013509	Ribonucleotide reductase large subunit, N-terminal	-	-
NZ_CP040857.1_32364-42995:._1	162c02396d008baf50c510b32ecc550f	649	Pfam	PF02867	Ribonucleotide reductase, barrel domain	98	629	1e-150	T	21-04-2026	IPR000788	Ribonucleotide reductase large subunit, C-terminal	-	-
NZ_CP175107.1_1-5645:._5	ff59855f76db34e6cdec8215e584b4cb	564	Pfam	PF03432	Relaxase/Mobilisation nuclease domain	27	299	1.5e-47	T	21-04-2026	IPR005094	MobA/VirD2-like, nuclease domain	-	-
NZ_CP175107.1_1-5645:._5	ff59855f76db34e6cdec8215e584b4cb	564	Pfam	PF11083	C-terminal helical hairpin domain from relaxase	425	547	1.6e-22	T	21-04-2026	IPR021112	Group II intron-interrupted relaxase LtrB, C-terminal domain	-	-
NZ_CP175107.1_1-5645:._5	ff59855f76db34e6cdec8215e584b4cb	564	Pfam	PF20874	Relaxase central domain	327	409	5e-28	T	21-04-2026	IPR048299	Group II intron-interrupted relaxase LtrB, central domain	-	-
NZ_CM149875.1_2046938-2057554:._9	69e049cf16b9387bb9c43d332a760e6b	126	Pfam	PF00494	Squalene/phytoene synthase	4	123	1.8e-16	T	21-04-2026	IPR002060	Squalene/phytoene synthase	-	-
NZ_CP012278.1_24401-34954:._6	b46c23f6085fc61a0a7a4e1546395afc	391	Pfam	PF00872	Transposase, Mutator family	6	363	1.1e-104	T	21-04-2026	IPR001207	Transposase, mutator type	-	-
NZ_CP116030.1_8055-18671:._3	fca13edd1b525b81d8e12a63de28d90e	373	Pfam	PF04203	Sortase domain	100	225	3.8e-20	T	21-04-2026	IPR005754	Sortase family	-	-
NZ_CP116030.1_8055-18671:._3	fca13edd1b525b81d8e12a63de28d90e	373	CDD	cd05827	Sortase_C	94	224	6.77267e-75	T	21-04-2026	IPR042002	Sortase C	-	-
NZ_CP077744.1_4547-14740:._1	ea271e8ed390a555644e3d3fd605dc4e	93	CDD	cd00093	HTH_XRE	4	61	5.78803e-11	T	21-04-2026	IPR001387	Cro/C1-type helix-turn-helix domain	-	-
NZ_CP077744.1_4547-14740:._1	ea271e8ed390a555644e3d3fd605dc4e	93	Pfam	PF01381	Helix-turn-helix	7	58	5.1e-08	T	21-04-2026	IPR001387	Cro/C1-type helix-turn-helix domain	-	-
NZ_CP047411.1_20180-30763:._7	5f77d5ba6a23fddc989cd3b9f4d91fd4	234	Pfam	PF00005	ABC transporter	20	157	8.2e-28	T	21-04-2026	IPR003439	ABC transporter-like, ATP-binding domain	-	-
NZ_CP116750.1_41743-52326:._6	5f77d5ba6a23fddc989cd3b9f4d91fd4	234	Pfam	PF00005	ABC transporter	20	157	8.2e-28	T	21-04-2026	IPR003439	ABC transporter-like, ATP-binding domain	-	-
NZ_CP033460.1_2492559-2503106:._4	4a49adb1dfebeb64384bddd50209b4c2	480	Pfam	PF00665	Integrase core domain	157	268	2.4e-11	T	21-04-2026	IPR001584	Integrase, catalytic core	-	-
NZ_CP033460.1_2492559-2503106:._4	4a49adb1dfebeb64384bddd50209b4c2	480	Pfam	PF09299	Mu transposase, C-terminal	355	414	2.1e-13	T	21-04-2026	IPR015378	Transposase-like, Mu, C-terminal	-	-
NZ_CP162864.1_38310-48878:._11	c3288e3760205d216928703ff05bf446	308	Pfam	PF00268	Ribonucleotide reductase, small chain	8	267	3.5e-39	T	21-04-2026	IPR000358	Ribonucleotide reductase small subunit family	-	-
NZ_CP073268.1_9202-19770:._9	c3288e3760205d216928703ff05bf446	308	Pfam	PF00268	Ribonucleotide reductase, small chain	8	267	3.5e-39	T	21-04-2026	IPR000358	Ribonucleotide reductase small subunit family	-	-
NZ_CP040738.1_6689-17101:._15	a33655dbad435bf5a6c3c9301be48298	220	Pfam	PF00528	Binding-protein-dependent transport system inner membrane component	43	212	2.5e-24	T	21-04-2026	IPR000515	ABC transporter type 1, transmembrane domain MetI-like	-	-
NZ_CP040738.1_6689-17101:._15	a33655dbad435bf5a6c3c9301be48298	220	CDD	cd06261	TM_PBP2	25	203	9.5033e-12	T	21-04-2026	IPR000515	ABC transporter type 1, transmembrane domain MetI-like	-	-
NZ_CP040738.1_15457-26037:._2	a33655dbad435bf5a6c3c9301be48298	220	Pfam	PF00528	Binding-protein-dependent transport system inner membrane component	43	212	2.5e-24	T	21-04-2026	IPR000515	ABC transporter type 1, transmembrane domain MetI-like	-	-
NZ_CP040738.1_15457-26037:._2	a33655dbad435bf5a6c3c9301be48298	220	CDD	cd06261	TM_PBP2	25	203	9.5033e-12	T	21-04-2026	IPR000515	ABC transporter type 1, transmembrane domain MetI-like	-	-
NZ_CP129159.1_48737-59335:._7	80f981de19dac078e9c7f3e77f78f11a	173	Pfam	PF00583	Acetyltransferase (GNAT) family	15	113	0.0017	T	21-04-2026	IPR000182	GNAT domain	-	-
NZ_CP129159.1_48737-59335:._7	80f981de19dac078e9c7f3e77f78f11a	173	CDD	cd04301	NAT_SF	51	118	1.03727e-06	T	21-04-2026	-	-	-	-
NZ_CP040376.1_54139-64698:._1	478f3686313f38ecba30063a848bf0b1	1278	Pfam	PF18483	Bacterial lectin	216	457	1.5e-49	T	21-04-2026	-	-	-	-
NZ_CP040376.1_54139-64698:._1	478f3686313f38ecba30063a848bf0b1	1278	CDD	cd01951	lectin_L-type	219	459	4.89403e-31	T	21-04-2026	-	-	-	-
NZ_CP040376.1_54139-64698:._1	478f3686313f38ecba30063a848bf0b1	1278	Pfam	PF17966	Muc B2-like domain	1070	1137	8.3e-17	T	21-04-2026	IPR041495	Mub B2-like domain	-	-
NZ_CP040376.1_54139-64698:._1	478f3686313f38ecba30063a848bf0b1	1278	Pfam	PF17966	Muc B2-like domain	872	939	6.7e-17	T	21-04-2026	IPR041495	Mub B2-like domain	-	-
NZ_CP040376.1_54139-64698:._1	478f3686313f38ecba30063a848bf0b1	1278	Pfam	PF17966	Muc B2-like domain	674	741	8.3e-17	T	21-04-2026	IPR041495	Mub B2-like domain	-	-
NZ_CP040376.1_54139-64698:._1	478f3686313f38ecba30063a848bf0b1	1278	Pfam	PF17966	Muc B2-like domain	971	1038	6.7e-17	T	21-04-2026	IPR041495	Mub B2-like domain	-	-
NZ_CP040376.1_54139-64698:._1	478f3686313f38ecba30063a848bf0b1	1278	Pfam	PF17966	Muc B2-like domain	773	840	8.3e-17	T	21-04-2026	IPR041495	Mub B2-like domain	-	-
NZ_CP040376.1_54139-64698:._1	478f3686313f38ecba30063a848bf0b1	1278	Pfam	PF17966	Muc B2-like domain	548	630	0.043	T	21-04-2026	IPR041495	Mub B2-like domain	-	-
NZ_CP040376.1_54139-64698:._1	478f3686313f38ecba30063a848bf0b1	1278	Pfam	PF06458	MucBP domain	464	539	1.2e-07	T	21-04-2026	IPR009459	MucBP domain	-	-
NZ_CP040376.1_54139-64698:._1	478f3686313f38ecba30063a848bf0b1	1278	Pfam	PF19258	KxYKxGKxW signal peptide	9	49	3.6e-11	T	21-04-2026	IPR022263	KxYKxGKxW signal peptide	-	-
NZ_OZ281629.1_10604-20833:._9	2f95946d51144dafbacb0d61ca275257	76	CDD	cd03768	SR_ResInv	3	72	7.00064e-33	T	21-04-2026	-	-	-	-
NZ_OZ281629.1_10604-20833:._9	2f95946d51144dafbacb0d61ca275257	76	Pfam	PF00239	Resolvase, N terminal domain	4	71	6.2e-18	T	21-04-2026	IPR006119	Resolvase, N-terminal catalytic domain	-	-
NZ_CP024590.1_1333767-1344344:._2	0f1fbae189941711b94b5df0bf8b8f6d	90	Pfam	PF04221	RelB antitoxin	7	81	4.3e-11	T	21-04-2026	IPR007337	RelB antitoxin/Antitoxin DinJ	-	-
NZ_CP093170.1_2535109-2545725:._15	2910918c2b1d244f2ea5d4716d59daee	131	Pfam	PF11345	Protein of unknown function (DUF3147)	4	111	1.2e-36	T	21-04-2026	IPR021493	Protein of unknown function DUF3147	-	-
NZ_CP143277.1_3497-14230:._3	25e4b3a7460ef81af5eb4b29ba12f5e0	638	Pfam	PF00204	DNA gyrase B	225	394	1.1e-58	T	21-04-2026	IPR013506	DNA topoisomerase, type IIA, subunit B, domain 2	-	-
NZ_CP143277.1_3497-14230:._3	25e4b3a7460ef81af5eb4b29ba12f5e0	638	CDD	cd16928	HATPase_GyrB-like	39	217	4.35038e-95	T	21-04-2026	-	-	-	-
NZ_CP143277.1_3497-14230:._3	25e4b3a7460ef81af5eb4b29ba12f5e0	638	CDD	cd03366	TOPRIM_TopoIIA_GyrB	421	534	2.82419e-82	T	21-04-2026	IPR034160	DNA gyrase subunit B, TOPRIM domain	-	-
NZ_CP143277.1_3497-14230:._3	25e4b3a7460ef81af5eb4b29ba12f5e0	638	Pfam	PF02518	Histidine kinase-, DNA gyrase B-, and HSP90-like ATPase	36	176	7.9e-13	T	21-04-2026	IPR003594	Histidine kinase/HSP90-like ATPase	-	-
NZ_CP143277.1_3497-14230:._3	25e4b3a7460ef81af5eb4b29ba12f5e0	638	CDD	cd00822	TopoII_Trans_DNA_gyrase	224	381	5.42328e-85	T	21-04-2026	-	-	-	-
NZ_CP143277.1_3497-14230:._3	25e4b3a7460ef81af5eb4b29ba12f5e0	638	Pfam	PF01751	Toprim domain	422	533	1.9e-16	T	21-04-2026	IPR006171	TOPRIM domain	-	-
NZ_CP143277.1_3497-14230:._3	25e4b3a7460ef81af5eb4b29ba12f5e0	638	Pfam	PF00986	DNA gyrase B subunit, carboxyl terminus	566	627	2.4e-26	T	21-04-2026	IPR002288	DNA gyrase B subunit, C-terminal	-	-
NZ_CP126518.1_39779-50347:._13	ec92f68408d914c40f00f62ac4eaca36	132	Pfam	PF07452	CHRD domain	2	129	3.4e-26	T	21-04-2026	IPR010895	CHRD	-	-
NZ_JBTLPM010000004.1_21172-31770:._5	99e1e37f6ff9caa67bf6423cf5a42567	215	Pfam	PF06054	Competence protein CoiA-like family	3	152	0.76	T	21-04-2026	IPR010330	Competence-induced protein CoiA-like	-	-
NZ_CP060184.1_22748-33328:._1	383105721a83b0184c4673a786e2e462	154	Pfam	PF00962	Adenosine deaminase	21	147	3.4e-25	T	21-04-2026	IPR001365	Adenosine deaminase domain	-	-
NZ_CP046301.1_1368644-1379251:._16	922130d666ca5abc5e4438590bb58e7e	164	Pfam	PF00005	ABC transporter	4	84	4.7e-08	T	21-04-2026	IPR003439	ABC transporter-like, ATP-binding domain	-	-
NZ_CP016721.3_1395-11954:._11	5e2b905ae687c4f0ded101263d9e499c	150	Pfam	PF00436	Single-strand binding protein family	2	103	5.8e-35	T	21-04-2026	IPR000424	Primosome PriB/single-strand DNA-binding	-	-
NZ_CP016721.3_1395-11954:._11	5e2b905ae687c4f0ded101263d9e499c	150	CDD	cd04496	SSB_OBF	5	103	6.04489e-42	T	21-04-2026	IPR000424	Primosome PriB/single-strand DNA-binding	-	-
NZ_CM143693.1_24047-34645:._6	35583288a3d5c9b5b7cf8e3338430750	179	Pfam	PF10400	Virulence activator alpha C-term	98	178	1.5e-12	T	21-04-2026	IPR018309	Transcription regulator PadR, C-terminal	-	-
NZ_CM143693.1_24047-34645:._6	35583288a3d5c9b5b7cf8e3338430750	179	Pfam	PF03551	Transcriptional regulator PadR-like family	11	82	1.6e-09	T	21-04-2026	IPR005149	Transcription regulator PadR, N-terminal	-	-
NZ_CP017408.1_29045-39628:._4	326d643102d0355f6c2cee739430b530	391	Pfam	PF00872	Transposase, Mutator family	5	363	9.3e-106	T	21-04-2026	IPR001207	Transposase, mutator type	-	-
NZ_CP139654.1_28061-38629:._5	0d64c649d79ca39b2aded6c088da2644	380	CDD	cd00761	Glyco_tranf_GTA_type	78	186	1.02719e-30	T	21-04-2026	-	-	-	-
NZ_CP139654.1_28061-38629:._5	0d64c649d79ca39b2aded6c088da2644	380	Pfam	PF00535	Glycosyl transferase family 2	78	198	2.4e-28	T	21-04-2026	IPR001173	Glycosyltransferase 2-like	-	-
NZ_CP070265.2_34198-44784:._7	183a02f5eab7c5e75d86e36b3835c843	98	Pfam	PF00533	BRCA1 C Terminus (BRCT) domain	6	56	0.3	T	21-04-2026	IPR001357	BRCT domain	-	-
NZ_CP070265.2_34198-44784:._7	183a02f5eab7c5e75d86e36b3835c843	98	CDD	cd17748	BRCT_DNA_ligase_like	2	86	2.32625e-20	T	21-04-2026	-	-	-	-
NZ_CP129294.1_16633-27204:._6	28695de206996c8c53b8e9466050a196	68	Pfam	PF13443	Cro/C1-type HTH DNA-binding domain	6	67	6.7e-21	T	21-04-2026	IPR001387	Cro/C1-type helix-turn-helix domain	-	-
NZ_CP129294.1_16633-27204:._6	28695de206996c8c53b8e9466050a196	68	CDD	cd00093	HTH_XRE	7	62	1.96478e-06	T	21-04-2026	IPR001387	Cro/C1-type helix-turn-helix domain	-	-
NZ_CP128356.1_30679-41223:._9	03339d3b0d822a8e13be98df847f3299	80	Pfam	PF01451	Low molecular weight phosphotyrosine protein phosphatase	1	77	1e-05	T	21-04-2026	IPR023485	Phosphotyrosine protein phosphatase I	-	-
NZ_CP132545.1_53748-64355:._2	46ab579e117e40ea8e33e8252f194cb1	753	CDD	cd03270	ABC_UvrA_I	4	422	1.2678e-74	T	21-04-2026	-	-	-	-
NZ_CP132545.1_53748-64355:._2	46ab579e117e40ea8e33e8252f194cb1	753	Pfam	PF00005	ABC transporter	465	671	9.8e-06	T	21-04-2026	IPR003439	ABC transporter-like, ATP-binding domain	-	-
NZ_CP013755.1_30132-40712:._2	6132a67879ab8ce8752a6561fce0403f	246	CDD	cd06165	Sortase_A	109	239	3.39495e-47	T	21-04-2026	IPR042007	Sortase A	-	-
NZ_CP013755.1_30132-40712:._2	6132a67879ab8ce8752a6561fce0403f	246	Pfam	PF04203	Sortase domain	112	240	7.4e-18	T	21-04-2026	IPR005754	Sortase family	-	-
NZ_CP053629.1_38188-48786:._11	9f9981309e7855a2e552a35eeca6b005	350	CDD	cd07377	WHTH_GntR	15	80	7.62712e-20	T	21-04-2026	IPR000524	Transcription regulator HTH, GntR	-	-
NZ_CP053629.1_38188-48786:._11	9f9981309e7855a2e552a35eeca6b005	350	CDD	cd00609	AAT_like	109	324	2.544e-39	T	21-04-2026	-	-	-	-
NZ_CP053629.1_38188-48786:._11	9f9981309e7855a2e552a35eeca6b005	350	Pfam	PF00155	Aminotransferase class I and II	135	324	4.3e-08	T	21-04-2026	IPR004839	Aminotransferase, class I/classII	-	-
NZ_CP053629.1_38188-48786:._11	9f9981309e7855a2e552a35eeca6b005	350	Pfam	PF00392	Bacterial regulatory proteins, gntR family	17	79	8.3e-10	T	21-04-2026	IPR000524	Transcription regulator HTH, GntR	-	-
NC_022051.1_3467-14065:._10	9f9981309e7855a2e552a35eeca6b005	350	CDD	cd07377	WHTH_GntR	15	80	7.62712e-20	T	21-04-2026	IPR000524	Transcription regulator HTH, GntR	-	-
NC_022051.1_3467-14065:._10	9f9981309e7855a2e552a35eeca6b005	350	CDD	cd00609	AAT_like	109	324	2.544e-39	T	21-04-2026	-	-	-	-
NC_022051.1_3467-14065:._10	9f9981309e7855a2e552a35eeca6b005	350	Pfam	PF00155	Aminotransferase class I and II	135	324	4.3e-08	T	21-04-2026	IPR004839	Aminotransferase, class I/classII	-	-
NC_022051.1_3467-14065:._10	9f9981309e7855a2e552a35eeca6b005	350	Pfam	PF00392	Bacterial regulatory proteins, gntR family	17	79	8.3e-10	T	21-04-2026	IPR000524	Transcription regulator HTH, GntR	-	-
NC_022046.1_3403-14001:._10	9f9981309e7855a2e552a35eeca6b005	350	CDD	cd07377	WHTH_GntR	15	80	7.62712e-20	T	21-04-2026	IPR000524	Transcription regulator HTH, GntR	-	-
NC_022046.1_3403-14001:._10	9f9981309e7855a2e552a35eeca6b005	350	CDD	cd00609	AAT_like	109	324	2.544e-39	T	21-04-2026	-	-	-	-
NC_022046.1_3403-14001:._10	9f9981309e7855a2e552a35eeca6b005	350	Pfam	PF00155	Aminotransferase class I and II	135	324	4.3e-08	T	21-04-2026	IPR004839	Aminotransferase, class I/classII	-	-
NC_022046.1_3403-14001:._10	9f9981309e7855a2e552a35eeca6b005	350	Pfam	PF00392	Bacterial regulatory proteins, gntR family	17	79	8.3e-10	T	21-04-2026	IPR000524	Transcription regulator HTH, GntR	-	-
NZ_CP053631.1_38188-48786:._10	9f9981309e7855a2e552a35eeca6b005	350	CDD	cd07377	WHTH_GntR	15	80	7.62712e-20	T	21-04-2026	IPR000524	Transcription regulator HTH, GntR	-	-
NZ_CP053631.1_38188-48786:._10	9f9981309e7855a2e552a35eeca6b005	350	CDD	cd00609	AAT_like	109	324	2.544e-39	T	21-04-2026	-	-	-	-
NZ_CP053631.1_38188-48786:._10	9f9981309e7855a2e552a35eeca6b005	350	Pfam	PF00155	Aminotransferase class I and II	135	324	4.3e-08	T	21-04-2026	IPR004839	Aminotransferase, class I/classII	-	-
NZ_CP053631.1_38188-48786:._10	9f9981309e7855a2e552a35eeca6b005	350	Pfam	PF00392	Bacterial regulatory proteins, gntR family	17	79	8.3e-10	T	21-04-2026	IPR000524	Transcription regulator HTH, GntR	-	-
NZ_CP053633.1_38184-48782:._10	9f9981309e7855a2e552a35eeca6b005	350	CDD	cd07377	WHTH_GntR	15	80	7.62712e-20	T	21-04-2026	IPR000524	Transcription regulator HTH, GntR	-	-
NZ_CP053633.1_38184-48782:._10	9f9981309e7855a2e552a35eeca6b005	350	CDD	cd00609	AAT_like	109	324	2.544e-39	T	21-04-2026	-	-	-	-
NZ_CP053633.1_38184-48782:._10	9f9981309e7855a2e552a35eeca6b005	350	Pfam	PF00155	Aminotransferase class I and II	135	324	4.3e-08	T	21-04-2026	IPR004839	Aminotransferase, class I/classII	-	-
NZ_CP053633.1_38184-48782:._10	9f9981309e7855a2e552a35eeca6b005	350	Pfam	PF00392	Bacterial regulatory proteins, gntR family	17	79	8.3e-10	T	21-04-2026	IPR000524	Transcription regulator HTH, GntR	-	-
NC_022047.1_8198-18796:._10	9f9981309e7855a2e552a35eeca6b005	350	CDD	cd07377	WHTH_GntR	15	80	7.62712e-20	T	21-04-2026	IPR000524	Transcription regulator HTH, GntR	-	-
NC_022047.1_8198-18796:._10	9f9981309e7855a2e552a35eeca6b005	350	CDD	cd00609	AAT_like	109	324	2.544e-39	T	21-04-2026	-	-	-	-
NC_022047.1_8198-18796:._10	9f9981309e7855a2e552a35eeca6b005	350	Pfam	PF00155	Aminotransferase class I and II	135	324	4.3e-08	T	21-04-2026	IPR004839	Aminotransferase, class I/classII	-	-
NC_022047.1_8198-18796:._10	9f9981309e7855a2e552a35eeca6b005	350	Pfam	PF00392	Bacterial regulatory proteins, gntR family	17	79	8.3e-10	T	21-04-2026	IPR000524	Transcription regulator HTH, GntR	-	-
NZ_CP071287.1_1-8704:._8	ddb52d78191af7d4ddf21f2466a0ccc7	539	Pfam	PF18208	Nicking enzyme C-terminal middle helical domain	135	242	1.3e-30	T	21-04-2026	IPR040834	Nicking enzyme C-terminal middle helical domain	-	-
NZ_CP071287.1_1-8704:._8	ddb52d78191af7d4ddf21f2466a0ccc7	539	Pfam	PF03389	MobA/MobL family	1	97	3.9e-14	T	21-04-2026	IPR005053	MobA/MobL protein	-	-
NZ_CP128141.1_113641-124284:._4	3eb0c9a91cfe458d6e07cec46e44f66e	776	Pfam	PF11308	Glycosyl hydrolases related to GH101 family, GH129	407	732	5.3e-115	T	21-04-2026	IPR021459	Glycosyl hydrolases related to GH101 family, GHL1-GHL3	-	-
NZ_CP196620.1_37808-48415:._8	ce4d4706bff255cf34742fa649c6ed1c	90	Pfam	PF01541	GIY-YIG catalytic domain	7	78	4.5e-13	T	21-04-2026	IPR000305	GIY-YIG endonuclease	-	-
NZ_CP196620.1_37808-48415:._8	ce4d4706bff255cf34742fa649c6ed1c	90	CDD	cd10456	GIY-YIG_UPF0213	7	74	9.22451e-32	T	21-04-2026	-	-	-	-
NZ_CP183931.1_11693-22246:._6	1e53695c8815895b341902c2c6dfa000	308	CDD	cd01561	CBS_like	12	300	1.12437e-152	T	21-04-2026	-	-	-	-
NZ_CP183931.1_11693-22246:._6	1e53695c8815895b341902c2c6dfa000	308	Pfam	PF00291	Pyridoxal-phosphate dependent enzyme	7	291	1.3e-77	T	21-04-2026	IPR001926	Tryptophan synthase beta chain-like, PALP domain	-	-
NZ_CP035136.1_79903-90324:._1	5b878b4354bedbd1372d791975887486	118	Pfam	PF00861	Ribosomal L18 of archaea, bacteria, mitoch. and chloroplast	6	118	5e-47	T	21-04-2026	IPR005484	Large ribosomal subunit protein uL18	-	-
NZ_CP035136.1_79903-90324:._1	5b878b4354bedbd1372d791975887486	118	CDD	cd00432	Ribosomal_L18_L5e	19	116	1.22538e-44	T	21-04-2026	-	-	-	-
NZ_CP085178.1_2126-12586:._5	4d36d3c58b59783c6ec97a51f6442041	843	CDD	cd00187	TOP4c	31	475	0	T	21-04-2026	IPR002205	DNA topoisomerase, type IIA, domain A	-	-
NZ_CP085178.1_2126-12586:._5	4d36d3c58b59783c6ec97a51f6442041	843	Pfam	PF00521	DNA gyrase/topoisomerase IV, subunit A	33	472	2.2e-171	T	21-04-2026	IPR002205	DNA topoisomerase, type IIA, domain A	-	-
NZ_CP085178.1_2126-12586:._5	4d36d3c58b59783c6ec97a51f6442041	843	Pfam	PF03989	DNA gyrase C-terminal domain, beta-propeller	507	551	1.2e-07	T	21-04-2026	IPR006691	DNA gyrase/topoisomerase IV, subunit A, C-terminal repeat	-	-
NZ_CP085178.1_2126-12586:._5	4d36d3c58b59783c6ec97a51f6442041	843	Pfam	PF03989	DNA gyrase C-terminal domain, beta-propeller	765	812	5.8e-08	T	21-04-2026	IPR006691	DNA gyrase/topoisomerase IV, subunit A, C-terminal repeat	-	-
NZ_CP085178.1_2126-12586:._5	4d36d3c58b59783c6ec97a51f6442041	843	Pfam	PF03989	DNA gyrase C-terminal domain, beta-propeller	715	759	1.1e-07	T	21-04-2026	IPR006691	DNA gyrase/topoisomerase IV, subunit A, C-terminal repeat	-	-
NZ_CP085178.1_2126-12586:._5	4d36d3c58b59783c6ec97a51f6442041	843	Pfam	PF03989	DNA gyrase C-terminal domain, beta-propeller	665	709	3.7e-09	T	21-04-2026	IPR006691	DNA gyrase/topoisomerase IV, subunit A, C-terminal repeat	-	-
NZ_CP085178.1_2126-12586:._5	4d36d3c58b59783c6ec97a51f6442041	843	Pfam	PF03989	DNA gyrase C-terminal domain, beta-propeller	555	589	2e-07	T	21-04-2026	IPR006691	DNA gyrase/topoisomerase IV, subunit A, C-terminal repeat	-	-
NZ_CP085178.1_2126-12586:._5	4d36d3c58b59783c6ec97a51f6442041	843	Pfam	PF03989	DNA gyrase C-terminal domain, beta-propeller	617	660	4e-06	T	21-04-2026	IPR006691	DNA gyrase/topoisomerase IV, subunit A, C-terminal repeat	-	-
NZ_LR135420.1_157663-168006:._11	46508eae61b8f1ebc6b6c8f9a057659f	122	Pfam	PF13610	DDE domain	74	118	6.1e-12	T	21-04-2026	IPR032874	DDE domain	-	-
NZ_CP093539.1_17559-28166:._6	e3f33dc2d64b26e282f9d9a77c3daea9	608	CDD	cd00075	HATPase	490	595	4.03353e-35	T	21-04-2026	-	-	-	-
NZ_CP093539.1_17559-28166:._6	e3f33dc2d64b26e282f9d9a77c3daea9	608	Pfam	PF14827	Double sensory domain of two-component sensor kinase	36	181	0.011	T	21-04-2026	IPR029150	Double Cache domain 3	-	-
NZ_CP093539.1_17559-28166:._6	e3f33dc2d64b26e282f9d9a77c3daea9	608	CDD	cd00130	PAS	271	365	1.26184e-06	T	21-04-2026	IPR000014	PAS domain	-	-
NZ_CP093539.1_17559-28166:._6	e3f33dc2d64b26e282f9d9a77c3daea9	608	Pfam	PF13426	PAS domain	273	367	0.00021	T	21-04-2026	IPR000014	PAS domain	-	-
NZ_CP093539.1_17559-28166:._6	e3f33dc2d64b26e282f9d9a77c3daea9	608	CDD	cd00082	HisKA	372	437	7.27197e-17	T	21-04-2026	IPR003661	Signal transduction histidine kinase, dimerisation/phosphoacceptor domain	-	-
NZ_CP093539.1_17559-28166:._6	e3f33dc2d64b26e282f9d9a77c3daea9	608	Pfam	PF02518	Histidine kinase-, DNA gyrase B-, and HSP90-like ATPase	486	597	1.2e-27	T	21-04-2026	IPR003594	Histidine kinase/HSP90-like ATPase	-	-
NZ_CP093539.1_17559-28166:._6	e3f33dc2d64b26e282f9d9a77c3daea9	608	CDD	cd06225	HAMP	206	249	5.8213e-13	T	21-04-2026	-	-	-	-
NZ_CP093539.1_17559-28166:._6	e3f33dc2d64b26e282f9d9a77c3daea9	608	Pfam	PF00512	His Kinase A (phospho-acceptor) domain	375	441	3.4e-15	T	21-04-2026	IPR003661	Signal transduction histidine kinase, dimerisation/phosphoacceptor domain	-	-
NZ_CP093539.1_17559-28166:._6	e3f33dc2d64b26e282f9d9a77c3daea9	608	Pfam	PF00672	HAMP domain	200	252	1.4e-11	T	21-04-2026	IPR003660	HAMP domain	-	-
NZ_OZ277174.1_43520-54166:._5	eef07a2811e721218e2b019b8690d348	393	Pfam	PF13304	AAA domain, putative AbiEii toxin, Type IV TA system	30	100	0.0012	T	21-04-2026	IPR003959	ATPase, AAA-type, core	-	-
NZ_OZ277174.1_43520-54166:._5	eef07a2811e721218e2b019b8690d348	393	Pfam	PF14491	Protein of unknown function (DUF4435)	142	355	0.0011	T	21-04-2026	IPR029492	Domain of unknown function DUF4435	-	-
NZ_CP114618.1_91796-102415:._2	5bc430e62cc9e46e13395443d8753239	249	Pfam	PF08843	Nucleotidyl transferase AbiEii toxin, Type IV TA system	8	208	2.3e-25	T	21-04-2026	IPR014942	Nucleotidyl transferase AbiEii toxin, Type IV TA system	-	-
NZ_CP158592.1_171981-182591:._2	5bc430e62cc9e46e13395443d8753239	249	Pfam	PF08843	Nucleotidyl transferase AbiEii toxin, Type IV TA system	8	208	2.3e-25	T	21-04-2026	IPR014942	Nucleotidyl transferase AbiEii toxin, Type IV TA system	-	-
NZ_CP152089.1_166-10776:._2	5bc430e62cc9e46e13395443d8753239	249	Pfam	PF08843	Nucleotidyl transferase AbiEii toxin, Type IV TA system	8	208	2.3e-25	T	21-04-2026	IPR014942	Nucleotidyl transferase AbiEii toxin, Type IV TA system	-	-
NZ_CP172569.1_175253-185863:._2	5bc430e62cc9e46e13395443d8753239	249	Pfam	PF08843	Nucleotidyl transferase AbiEii toxin, Type IV TA system	8	208	2.3e-25	T	21-04-2026	IPR014942	Nucleotidyl transferase AbiEii toxin, Type IV TA system	-	-
NZ_CP085176.1_33092-43672:._9	65da04ee7492cb036dcf986a78b5a4af	213	Pfam	PF05378	Hydantoinase/oxoprolinase N-terminal region	4	173	7.4e-35	T	21-04-2026	IPR008040	Hydantoinase/oxoprolinase, N-terminal	-	-
NZ_CP120109.1_13368-23975:._1	abc5534bace88e96d552b91d75cbd486	295	Pfam	PF06207	Protein of unknown function (DUF1002)	17	245	9.1e-45	T	21-04-2026	IPR009343	Protein of unknown function DUF1002	-	-
NZ_CP120135.1_14772-25379:._13	abc5534bace88e96d552b91d75cbd486	295	Pfam	PF06207	Protein of unknown function (DUF1002)	17	245	9.1e-45	T	21-04-2026	IPR009343	Protein of unknown function DUF1002	-	-
NZ_CP120034.1_8347-18954:._1	abc5534bace88e96d552b91d75cbd486	295	Pfam	PF06207	Protein of unknown function (DUF1002)	17	245	9.1e-45	T	21-04-2026	IPR009343	Protein of unknown function DUF1002	-	-
NZ_CP120097.1_24044-34651:._13	abc5534bace88e96d552b91d75cbd486	295	Pfam	PF06207	Protein of unknown function (DUF1002)	17	245	9.1e-45	T	21-04-2026	IPR009343	Protein of unknown function DUF1002	-	-
NZ_CP120068.1_14696-25303:._13	abc5534bace88e96d552b91d75cbd486	295	Pfam	PF06207	Protein of unknown function (DUF1002)	17	245	9.1e-45	T	21-04-2026	IPR009343	Protein of unknown function DUF1002	-	-
NZ_CP120112.1_14806-25413:._13	abc5534bace88e96d552b91d75cbd486	295	Pfam	PF06207	Protein of unknown function (DUF1002)	17	245	9.1e-45	T	21-04-2026	IPR009343	Protein of unknown function DUF1002	-	-
NZ_CP120163.1_23478-34085:._1	abc5534bace88e96d552b91d75cbd486	295	Pfam	PF06207	Protein of unknown function (DUF1002)	17	245	9.1e-45	T	21-04-2026	IPR009343	Protein of unknown function DUF1002	-	-
NZ_CP120153.1_8377-18984:._1	abc5534bace88e96d552b91d75cbd486	295	Pfam	PF06207	Protein of unknown function (DUF1002)	17	245	9.1e-45	T	21-04-2026	IPR009343	Protein of unknown function DUF1002	-	-
NZ_CP120183.1_8347-18954:._1	abc5534bace88e96d552b91d75cbd486	295	Pfam	PF06207	Protein of unknown function (DUF1002)	17	245	9.1e-45	T	21-04-2026	IPR009343	Protein of unknown function DUF1002	-	-
NZ_CP120202.1_13400-24007:._1	abc5534bace88e96d552b91d75cbd486	295	Pfam	PF06207	Protein of unknown function (DUF1002)	17	245	9.1e-45	T	21-04-2026	IPR009343	Protein of unknown function DUF1002	-	-
NZ_CP129358.1_8416-19023:._1	abc5534bace88e96d552b91d75cbd486	295	Pfam	PF06207	Protein of unknown function (DUF1002)	17	245	9.1e-45	T	21-04-2026	IPR009343	Protein of unknown function DUF1002	-	-
NZ_CP120171.1_2614-13221:._1	abc5534bace88e96d552b91d75cbd486	295	Pfam	PF06207	Protein of unknown function (DUF1002)	17	245	9.1e-45	T	21-04-2026	IPR009343	Protein of unknown function DUF1002	-	-
NZ_CP120144.1_14733-25340:._13	abc5534bace88e96d552b91d75cbd486	295	Pfam	PF06207	Protein of unknown function (DUF1002)	17	245	9.1e-45	T	21-04-2026	IPR009343	Protein of unknown function DUF1002	-	-
NZ_CP120054.1_19692-30299:._13	abc5534bace88e96d552b91d75cbd486	295	Pfam	PF06207	Protein of unknown function (DUF1002)	17	245	9.1e-45	T	21-04-2026	IPR009343	Protein of unknown function DUF1002	-	-
NZ_CP120071.1_8127-18734:._1	abc5534bace88e96d552b91d75cbd486	295	Pfam	PF06207	Protein of unknown function (DUF1002)	17	245	9.1e-45	T	21-04-2026	IPR009343	Protein of unknown function DUF1002	-	-
NZ_CP120058.1_8401-19008:._1	abc5534bace88e96d552b91d75cbd486	295	Pfam	PF06207	Protein of unknown function (DUF1002)	17	245	9.1e-45	T	21-04-2026	IPR009343	Protein of unknown function DUF1002	-	-
NZ_CP120094.1_8400-19007:._1	abc5534bace88e96d552b91d75cbd486	295	Pfam	PF06207	Protein of unknown function (DUF1002)	17	245	9.1e-45	T	21-04-2026	IPR009343	Protein of unknown function DUF1002	-	-
NZ_CP120175.1_14696-25303:._13	abc5534bace88e96d552b91d75cbd486	295	Pfam	PF06207	Protein of unknown function (DUF1002)	17	245	9.1e-45	T	21-04-2026	IPR009343	Protein of unknown function DUF1002	-	-
NZ_CP120119.1_8347-18954:._1	abc5534bace88e96d552b91d75cbd486	295	Pfam	PF06207	Protein of unknown function (DUF1002)	17	245	9.1e-45	T	21-04-2026	IPR009343	Protein of unknown function DUF1002	-	-
NZ_CP120126.1_32852-43459:._13	abc5534bace88e96d552b91d75cbd486	295	Pfam	PF06207	Protein of unknown function (DUF1002)	17	245	9.1e-45	T	21-04-2026	IPR009343	Protein of unknown function DUF1002	-	-
NZ_CP120091.1_11548-22155:._13	abc5534bace88e96d552b91d75cbd486	295	Pfam	PF06207	Protein of unknown function (DUF1002)	17	245	9.1e-45	T	21-04-2026	IPR009343	Protein of unknown function DUF1002	-	-
NZ_CP120133.1_14696-25303:._13	abc5534bace88e96d552b91d75cbd486	295	Pfam	PF06207	Protein of unknown function (DUF1002)	17	245	9.1e-45	T	21-04-2026	IPR009343	Protein of unknown function DUF1002	-	-
NZ_CP120116.1_8401-19008:._1	abc5534bace88e96d552b91d75cbd486	295	Pfam	PF06207	Protein of unknown function (DUF1002)	17	245	9.1e-45	T	21-04-2026	IPR009343	Protein of unknown function DUF1002	-	-
NZ_CP120042.1_24273-34880:._1	abc5534bace88e96d552b91d75cbd486	295	Pfam	PF06207	Protein of unknown function (DUF1002)	17	245	9.1e-45	T	21-04-2026	IPR009343	Protein of unknown function DUF1002	-	-
NZ_CP120045.1_22490-33097:._13	abc5534bace88e96d552b91d75cbd486	295	Pfam	PF06207	Protein of unknown function (DUF1002)	17	245	9.1e-45	T	21-04-2026	IPR009343	Protein of unknown function DUF1002	-	-
NZ_CP120080.1_8401-19008:._1	abc5534bace88e96d552b91d75cbd486	295	Pfam	PF06207	Protein of unknown function (DUF1002)	17	245	9.1e-45	T	21-04-2026	IPR009343	Protein of unknown function DUF1002	-	-
NZ_CP120031.1_22750-33357:._13	abc5534bace88e96d552b91d75cbd486	295	Pfam	PF06207	Protein of unknown function (DUF1002)	17	245	9.1e-45	T	21-04-2026	IPR009343	Protein of unknown function DUF1002	-	-
NZ_CP120048.1_8362-18969:._1	abc5534bace88e96d552b91d75cbd486	295	Pfam	PF06207	Protein of unknown function (DUF1002)	17	245	9.1e-45	T	21-04-2026	IPR009343	Protein of unknown function DUF1002	-	-
NZ_CP120168.1_18544-29151:._1	abc5534bace88e96d552b91d75cbd486	295	Pfam	PF06207	Protein of unknown function (DUF1002)	17	245	9.1e-45	T	21-04-2026	IPR009343	Protein of unknown function DUF1002	-	-
NZ_CP120122.1_14695-25302:._13	abc5534bace88e96d552b91d75cbd486	295	Pfam	PF06207	Protein of unknown function (DUF1002)	17	245	9.1e-45	T	21-04-2026	IPR009343	Protein of unknown function DUF1002	-	-
NZ_CP160101.1_20913-31520:._14	abc5534bace88e96d552b91d75cbd486	295	Pfam	PF06207	Protein of unknown function (DUF1002)	17	245	9.1e-45	T	21-04-2026	IPR009343	Protein of unknown function DUF1002	-	-
NZ_CP120018.1_25250-35857:._13	abc5534bace88e96d552b91d75cbd486	295	Pfam	PF06207	Protein of unknown function (DUF1002)	17	245	9.1e-45	T	21-04-2026	IPR009343	Protein of unknown function DUF1002	-	-
NZ_CP120039.1_14420-25027:._13	abc5534bace88e96d552b91d75cbd486	295	Pfam	PF06207	Protein of unknown function (DUF1002)	17	245	9.1e-45	T	21-04-2026	IPR009343	Protein of unknown function DUF1002	-	-
NZ_CP129353.1_8401-19008:._1	abc5534bace88e96d552b91d75cbd486	295	Pfam	PF06207	Protein of unknown function (DUF1002)	17	245	9.1e-45	T	21-04-2026	IPR009343	Protein of unknown function DUF1002	-	-
NZ_CP120198.1_8400-19007:._1	abc5534bace88e96d552b91d75cbd486	295	Pfam	PF06207	Protein of unknown function (DUF1002)	17	245	9.1e-45	T	21-04-2026	IPR009343	Protein of unknown function DUF1002	-	-
NZ_CP120051.1_14696-25303:._13	abc5534bace88e96d552b91d75cbd486	295	Pfam	PF06207	Protein of unknown function (DUF1002)	17	245	9.1e-45	T	21-04-2026	IPR009343	Protein of unknown function DUF1002	-	-
NZ_JBRFVB010000003.1_181851-192401:._12	d4bc1e1830c7d94d2017864271b979b4	511	Pfam	PF03323	Bacillus/Clostridium GerA spore germination protein	32	486	5.9e-153	T	21-04-2026	IPR004995	Bacillus/Clostridium Ger spore germination protein	-	-
NZ_CP040343.1_20551-31101:._12	d4bc1e1830c7d94d2017864271b979b4	511	Pfam	PF03323	Bacillus/Clostridium GerA spore germination protein	32	486	5.9e-153	T	21-04-2026	IPR004995	Bacillus/Clostridium Ger spore germination protein	-	-
NZ_CP009595.1_130982-141532:._3	d4bc1e1830c7d94d2017864271b979b4	511	Pfam	PF03323	Bacillus/Clostridium GerA spore germination protein	32	486	5.9e-153	T	21-04-2026	IPR004995	Bacillus/Clostridium Ger spore germination protein	-	-
NZ_CP099985.1_37045-47598:._4	e949f38a0a5a0038664fb2cb5850c30e	722	Pfam	PF00317	Ribonucleotide reductase, all-alpha domain	94	167	2.5e-12	T	21-04-2026	IPR013509	Ribonucleotide reductase large subunit, N-terminal	-	-
NZ_CP099985.1_37045-47598:._4	e949f38a0a5a0038664fb2cb5850c30e	722	CDD	cd01679	RNR_I	123	704	0	T	21-04-2026	-	-	-	-
NZ_CP099985.1_37045-47598:._4	e949f38a0a5a0038664fb2cb5850c30e	722	Pfam	PF08343	Ribonucleotide reductase N-terminal	12	92	9.6e-23	T	21-04-2026	IPR013554	Ribonucleotide reductase N-terminal	-	-
NZ_CP099985.1_37045-47598:._4	e949f38a0a5a0038664fb2cb5850c30e	722	Pfam	PF02867	Ribonucleotide reductase, barrel domain	171	702	4.8e-153	T	21-04-2026	IPR000788	Ribonucleotide reductase large subunit, C-terminal	-	-
NZ_CP097177.1_13468-24024:._2	eb012c17915fff6394227d3037cfa33a	305	CDD	cd02042	ParAB_family	5	205	7.5029e-14	T	21-04-2026	-	-	-	-
NZ_CP097177.1_13468-24024:._2	eb012c17915fff6394227d3037cfa33a	305	Pfam	PF13614	AAA domain	5	172	8e-24	T	21-04-2026	IPR025669	AAA domain	-	-
NZ_CM149875.1_753670-764253:._13	0789573227825dc96af0217f92dc3c98	147	Pfam	PF13936	Helix-turn-helix domain	3	44	9e-11	T	21-04-2026	IPR025246	Transposase IS30-like HTH domain	-	-
NZ_CP098404.1_13591-24174:._6	533adf1fffabd7c8610fe5ceb674fd1c	201	Pfam	PF03217	Surface layer protein A domain	140	192	6.5e-16	T	21-04-2026	IPR024968	Surface layer protein A domain	-	-
NZ_CP098404.1_13591-24174:._6	533adf1fffabd7c8610fe5ceb674fd1c	201	Pfam	PF03217	Surface layer protein A domain	78	125	0.008	T	21-04-2026	IPR024968	Surface layer protein A domain	-	-
NZ_CP196604.1_10108-20661:._12	864100dc57e4d6b167e7dc22b5d1d9e6	66	Pfam	PF00877	NlpC/P60 family	2	60	3.8e-09	T	21-04-2026	IPR000064	Endopeptidase, NLPC/P60 domain	-	-
NZ_CP032438.1_27559-38157:._11	ad2dcd0b69f3e5422fe45ecd8b616436	277	Pfam	PF06445	GyrI-like small molecule binding domain	124	274	1.6e-23	T	21-04-2026	IPR029442	GyrI-like small molecule binding domain	-	-
NZ_CP032438.1_27559-38157:._11	ad2dcd0b69f3e5422fe45ecd8b616436	277	Pfam	PF12833	Helix-turn-helix domain	29	102	2.2e-11	T	21-04-2026	IPR018060	DNA binding HTH domain, AraC-type	-	-
NZ_CP128424.1_27562-38160:._11	ad2dcd0b69f3e5422fe45ecd8b616436	277	Pfam	PF06445	GyrI-like small molecule binding domain	124	274	1.6e-23	T	21-04-2026	IPR029442	GyrI-like small molecule binding domain	-	-
NZ_CP128424.1_27562-38160:._11	ad2dcd0b69f3e5422fe45ecd8b616436	277	Pfam	PF12833	Helix-turn-helix domain	29	102	2.2e-11	T	21-04-2026	IPR018060	DNA binding HTH domain, AraC-type	-	-
NZ_CP129160.1_36633-47213:._10	ad2dcd0b69f3e5422fe45ecd8b616436	277	Pfam	PF06445	GyrI-like small molecule binding domain	124	274	1.6e-23	T	21-04-2026	IPR029442	GyrI-like small molecule binding domain	-	-
NZ_CP129160.1_36633-47213:._10	ad2dcd0b69f3e5422fe45ecd8b616436	277	Pfam	PF12833	Helix-turn-helix domain	29	102	2.2e-11	T	21-04-2026	IPR018060	DNA binding HTH domain, AraC-type	-	-
NZ_CP016708.2_27277-37875:._10	ad2dcd0b69f3e5422fe45ecd8b616436	277	Pfam	PF06445	GyrI-like small molecule binding domain	124	274	1.6e-23	T	21-04-2026	IPR029442	GyrI-like small molecule binding domain	-	-
NZ_CP016708.2_27277-37875:._10	ad2dcd0b69f3e5422fe45ecd8b616436	277	Pfam	PF12833	Helix-turn-helix domain	29	102	2.2e-11	T	21-04-2026	IPR018060	DNA binding HTH domain, AraC-type	-	-
NZ_CP068514.2_29049-39647:._11	ad2dcd0b69f3e5422fe45ecd8b616436	277	Pfam	PF06445	GyrI-like small molecule binding domain	124	274	1.6e-23	T	21-04-2026	IPR029442	GyrI-like small molecule binding domain	-	-
NZ_CP068514.2_29049-39647:._11	ad2dcd0b69f3e5422fe45ecd8b616436	277	Pfam	PF12833	Helix-turn-helix domain	29	102	2.2e-11	T	21-04-2026	IPR018060	DNA binding HTH domain, AraC-type	-	-
NZ_CP051519.1_1-9757:._11	ad2dcd0b69f3e5422fe45ecd8b616436	277	Pfam	PF06445	GyrI-like small molecule binding domain	124	274	1.6e-23	T	21-04-2026	IPR029442	GyrI-like small molecule binding domain	-	-
NZ_CP051519.1_1-9757:._11	ad2dcd0b69f3e5422fe45ecd8b616436	277	Pfam	PF12833	Helix-turn-helix domain	29	102	2.2e-11	T	21-04-2026	IPR018060	DNA binding HTH domain, AraC-type	-	-
NZ_CP009267.1_791858-802411:._3	413c730a8d8fa7d0c14e8f69e2229d75	111	Pfam	PF00534	Glycosyl transferases group 1	11	69	3.1e-15	T	21-04-2026	IPR001296	Glycosyl transferase, family 1	-	-
NZ_CP013019.1_791852-802405:._3	413c730a8d8fa7d0c14e8f69e2229d75	111	Pfam	PF00534	Glycosyl transferases group 1	11	69	3.1e-15	T	21-04-2026	IPR001296	Glycosyl transferase, family 1	-	-
NZ_CP009268.1_791858-802411:._3	413c730a8d8fa7d0c14e8f69e2229d75	111	Pfam	PF00534	Glycosyl transferases group 1	11	69	3.1e-15	T	21-04-2026	IPR001296	Glycosyl transferase, family 1	-	-
NZ_CP013018.1_791852-802405:._3	413c730a8d8fa7d0c14e8f69e2229d75	111	Pfam	PF00534	Glycosyl transferases group 1	11	69	3.1e-15	T	21-04-2026	IPR001296	Glycosyl transferase, family 1	-	-
NZ_CP171795.1_44473-54918:._5	4f2317f36486272e52a945f27b72ee7d	130	Pfam	PF06993	Protein of unknown function (DUF1304)	8	65	2.6e-09	T	21-04-2026	IPR009732	Protein of unknown function DUF1304	-	-
NZ_CP118793.1_23082-33632:._5	b3f3690b2f02146d7be89d739c85e457	591	Pfam	PF06100	MCRA family	22	520	6.1e-218	T	21-04-2026	IPR010354	Oleate hydratase	-	-
NZ_CP077629.1_152906-163504:._7	311aad9391a9bece500d05780ef339b0	199	Pfam	PF00239	Resolvase, N terminal domain	4	148	3e-26	T	21-04-2026	IPR006119	Resolvase, N-terminal catalytic domain	-	-
NZ_CP077629.1_152906-163504:._7	311aad9391a9bece500d05780ef339b0	199	CDD	cd03768	SR_ResInv	4	140	1.82627e-36	T	21-04-2026	-	-	-	-
NZ_CP077629.1_153934-164292:._7	311aad9391a9bece500d05780ef339b0	199	Pfam	PF00239	Resolvase, N terminal domain	4	148	3e-26	T	21-04-2026	IPR006119	Resolvase, N-terminal catalytic domain	-	-
NZ_CP077629.1_153934-164292:._7	311aad9391a9bece500d05780ef339b0	199	CDD	cd03768	SR_ResInv	4	140	1.82627e-36	T	21-04-2026	-	-	-	-
NZ_CP050545.1_16901-27517:._13	fd94e095ed94f8ce63b29be3c8f3314f	671	CDD	cd01127	TrwB_TraG_TraD_VirD4	457	570	7.55877e-09	T	21-04-2026	-	-	-	-
NZ_CP050545.1_16901-27517:._13	fd94e095ed94f8ce63b29be3c8f3314f	671	Pfam	PF03135	CagE, TrbE, VirB family, component of type IV transporter system	44	211	0.2	T	21-04-2026	IPR018145	CagE, TrbE, VirB component of type IV transporter system, central domain	-	-
NZ_CP050545.1_16901-27517:._13	fd94e095ed94f8ce63b29be3c8f3314f	671	Pfam	PF19044	TraG P-loop domain	262	595	8.4e-14	T	21-04-2026	IPR043964	TraG, P-loop domain	-	-
NZ_CP023704.1_2020446-2031296:._3	682315150cfbdd264e6c1de47e4bba75	243	CDD	cd00383	trans_reg_C	143	234	3.64471e-29	T	21-04-2026	IPR001867	OmpR/PhoB-type DNA-binding domain	-	-
NZ_CP023704.1_2020446-2031296:._3	682315150cfbdd264e6c1de47e4bba75	243	Pfam	PF00072	Response regulator receiver domain	12	120	7.6e-25	T	21-04-2026	IPR001789	Signal transduction response regulator, receiver domain	-	-
NZ_CP023704.1_2020446-2031296:._3	682315150cfbdd264e6c1de47e4bba75	243	Pfam	PF00486	Transcriptional regulatory protein, C terminal	159	234	1.3e-18	T	21-04-2026	IPR001867	OmpR/PhoB-type DNA-binding domain	-	-
NC_022245.1_1231147-1241766:._8	5965b5ea60efd87f9ddcb2d9058c4dd5	758	Pfam	PF00082	Subtilase family	257	544	3.5e-18	T	21-04-2026	IPR000209	Peptidase S8/S53 domain	-	-
NC_022245.1_1231147-1241766:._8	5965b5ea60efd87f9ddcb2d9058c4dd5	758	CDD	cd04847	Peptidases_S8_Subtilisin_like_2	260	540	1.81858e-56	T	21-04-2026	IPR034074	Y4bN, peptidase domain	-	-
NZ_CP069558.1_822189-832808:._8	5965b5ea60efd87f9ddcb2d9058c4dd5	758	Pfam	PF00082	Subtilase family	257	544	3.5e-18	T	21-04-2026	IPR000209	Peptidase S8/S53 domain	-	-
NZ_CP069558.1_822189-832808:._8	5965b5ea60efd87f9ddcb2d9058c4dd5	758	CDD	cd04847	Peptidases_S8_Subtilisin_like_2	260	540	1.81858e-56	T	21-04-2026	IPR034074	Y4bN, peptidase domain	-	-
NC_022238.1_1298517-1309136:._8	5965b5ea60efd87f9ddcb2d9058c4dd5	758	Pfam	PF00082	Subtilase family	257	544	3.5e-18	T	21-04-2026	IPR000209	Peptidase S8/S53 domain	-	-
NC_022238.1_1298517-1309136:._8	5965b5ea60efd87f9ddcb2d9058c4dd5	758	CDD	cd04847	Peptidases_S8_Subtilisin_like_2	260	540	1.81858e-56	T	21-04-2026	IPR034074	Y4bN, peptidase domain	-	-
NC_022236.1_1230918-1241537:._8	5965b5ea60efd87f9ddcb2d9058c4dd5	758	Pfam	PF00082	Subtilase family	257	544	3.5e-18	T	21-04-2026	IPR000209	Peptidase S8/S53 domain	-	-
NC_022236.1_1230918-1241537:._8	5965b5ea60efd87f9ddcb2d9058c4dd5	758	CDD	cd04847	Peptidases_S8_Subtilisin_like_2	260	540	1.81858e-56	T	21-04-2026	IPR034074	Y4bN, peptidase domain	-	-
NZ_CP191148.1_1676621-1687231:._1	4611bf55135281533bac3efbb4511d6b	107	Pfam	PF00294	pfkB family carbohydrate kinase	2	95	2.4e-21	T	21-04-2026	IPR011611	Carbohydrate kinase PfkB	-	-
NZ_CP162632.1_2830260-2840870:._1	4611bf55135281533bac3efbb4511d6b	107	Pfam	PF00294	pfkB family carbohydrate kinase	2	95	2.4e-21	T	21-04-2026	IPR011611	Carbohydrate kinase PfkB	-	-
NZ_CP166245.2_188895-199505:._13	4611bf55135281533bac3efbb4511d6b	107	Pfam	PF00294	pfkB family carbohydrate kinase	2	95	2.4e-21	T	21-04-2026	IPR011611	Carbohydrate kinase PfkB	-	-
NZ_CP171120.1_6487-17094:._7	be63b26ba860ca17dd6156ee72b7e132	202	Pfam	PF02796	Helix-turn-helix domain of resolvase	147	198	9.8e-11	T	21-04-2026	IPR006120	Resolvase, HTH domain	-	-
NZ_CP171120.1_6487-17094:._7	be63b26ba860ca17dd6156ee72b7e132	202	CDD	cd03768	SR_ResInv	2	135	3.01311e-43	T	21-04-2026	-	-	-	-
NZ_CP171120.1_6487-17094:._7	be63b26ba860ca17dd6156ee72b7e132	202	Pfam	PF00239	Resolvase, N terminal domain	2	144	4.1e-28	T	21-04-2026	IPR006119	Resolvase, N-terminal catalytic domain	-	-
NZ_CP040782.1_1248236-1258840:._7	35195646ad18123ab3b6a3da4803b3fd	203	Pfam	PF13730	Helix-turn-helix domain	45	96	0.00064	T	21-04-2026	-	-	-	-
NZ_CP018062.1_55896-66464:._8	468f84f9b7d221663975c691679ba0f1	545	Pfam	PF07905	Purine catabolism regulatory protein-like family	7	122	6.6e-07	T	21-04-2026	IPR012914	Purine catabolism PurC-like domain	-	-
NZ_CP018062.1_55896-66464:._8	468f84f9b7d221663975c691679ba0f1	545	Pfam	PF13556	PucR C-terminal helix-turn-helix domain	481	539	1e-15	T	21-04-2026	IPR025736	PucR C-terminal helix-turn-helix domain	-	-
NZ_CM132920.1_51276-61931:._9	856c367d6b36fa72fac35bc17f87a333	228	Pfam	PF00248	Aldo/keto reductase family	10	216	9.4e-50	T	21-04-2026	IPR023210	NADP-dependent oxidoreductase domain	-	-
NZ_CP093960.1_3635-13807:._7	acea36a67a0e0fabc7e0cea68c819b4d	303	CDD	cd03268	ABC_BcrA_bacitracin_resist	6	216	6.05233e-96	T	21-04-2026	-	-	-	-
NZ_CP093960.1_3635-13807:._7	acea36a67a0e0fabc7e0cea68c819b4d	303	Pfam	PF00005	ABC transporter	24	162	1.2e-25	T	21-04-2026	IPR003439	ABC transporter-like, ATP-binding domain	-	-
NZ_CP016686.2_20634-31214:._3	acea36a67a0e0fabc7e0cea68c819b4d	303	CDD	cd03268	ABC_BcrA_bacitracin_resist	6	216	6.05233e-96	T	21-04-2026	-	-	-	-
NZ_CP016686.2_20634-31214:._3	acea36a67a0e0fabc7e0cea68c819b4d	303	Pfam	PF00005	ABC transporter	24	162	1.2e-25	T	21-04-2026	IPR003439	ABC transporter-like, ATP-binding domain	-	-
NZ_JBVTTH010000002.1_9760-20343:._7	9c42885d079e39230fc3d77251300db4	401	Pfam	PF07992	Pyridine nucleotide-disulphide oxidoreductase	10	303	4e-50	T	21-04-2026	IPR023753	FAD/NAD(P)-binding domain	-	-
NZ_CP070058.1_7514-18112:._10	34eb44ed715e9bc072f3f1afa747de31	127	Pfam	PF00293	NUDIX domain	5	103	1e-07	T	21-04-2026	IPR000086	NUDIX hydrolase domain	-	-
NZ_CM133353.1_2080970-2091151:._3	6b04434ceb72d89a0a68dd21a9c01be3	490	Pfam	PF00890	FAD binding domain	12	375	2e-71	T	21-04-2026	IPR003953	FAD-dependent oxidoreductase 2, FAD binding domain	-	-
NZ_CM133353.1_2080970-2091151:._3	6b04434ceb72d89a0a68dd21a9c01be3	490	Pfam	PF02910	Fumarate reductase flavoprotein C-term	451	482	0.4	T	21-04-2026	IPR015939	Fumarate reductase/succinate dehydrogenase flavoprotein-like, C-terminal	-	-
NZ_CP021174.1_2125564-2135745:._3	6b04434ceb72d89a0a68dd21a9c01be3	490	Pfam	PF00890	FAD binding domain	12	375	2e-71	T	21-04-2026	IPR003953	FAD-dependent oxidoreductase 2, FAD binding domain	-	-
NZ_CP021174.1_2125564-2135745:._3	6b04434ceb72d89a0a68dd21a9c01be3	490	Pfam	PF02910	Fumarate reductase flavoprotein C-term	451	482	0.4	T	21-04-2026	IPR015939	Fumarate reductase/succinate dehydrogenase flavoprotein-like, C-terminal	-	-
NC_021823.1_1597150-1607331:._3	6b04434ceb72d89a0a68dd21a9c01be3	490	Pfam	PF00890	FAD binding domain	12	375	2e-71	T	21-04-2026	IPR003953	FAD-dependent oxidoreductase 2, FAD binding domain	-	-
NC_021823.1_1597150-1607331:._3	6b04434ceb72d89a0a68dd21a9c01be3	490	Pfam	PF02910	Fumarate reductase flavoprotein C-term	451	482	0.4	T	21-04-2026	IPR015939	Fumarate reductase/succinate dehydrogenase flavoprotein-like, C-terminal	-	-
NZ_CP020827.1_2125971-2136152:._3	6b04434ceb72d89a0a68dd21a9c01be3	490	Pfam	PF00890	FAD binding domain	12	375	2e-71	T	21-04-2026	IPR003953	FAD-dependent oxidoreductase 2, FAD binding domain	-	-
NZ_CP020827.1_2125971-2136152:._3	6b04434ceb72d89a0a68dd21a9c01be3	490	Pfam	PF02910	Fumarate reductase flavoprotein C-term	451	482	0.4	T	21-04-2026	IPR015939	Fumarate reductase/succinate dehydrogenase flavoprotein-like, C-terminal	-	-
NZ_CM137643.1_857933-868114:._3	6b04434ceb72d89a0a68dd21a9c01be3	490	Pfam	PF00890	FAD binding domain	12	375	2e-71	T	21-04-2026	IPR003953	FAD-dependent oxidoreductase 2, FAD binding domain	-	-
NZ_CM137643.1_857933-868114:._3	6b04434ceb72d89a0a68dd21a9c01be3	490	Pfam	PF02910	Fumarate reductase flavoprotein C-term	451	482	0.4	T	21-04-2026	IPR015939	Fumarate reductase/succinate dehydrogenase flavoprotein-like, C-terminal	-	-
NZ_CP168808.1_2081921-2092102:._3	6b04434ceb72d89a0a68dd21a9c01be3	490	Pfam	PF00890	FAD binding domain	12	375	2e-71	T	21-04-2026	IPR003953	FAD-dependent oxidoreductase 2, FAD binding domain	-	-
NZ_CP168808.1_2081921-2092102:._3	6b04434ceb72d89a0a68dd21a9c01be3	490	Pfam	PF02910	Fumarate reductase flavoprotein C-term	451	482	0.4	T	21-04-2026	IPR015939	Fumarate reductase/succinate dehydrogenase flavoprotein-like, C-terminal	-	-
NZ_CP169661.1_2179221-2189402:._3	6b04434ceb72d89a0a68dd21a9c01be3	490	Pfam	PF00890	FAD binding domain	12	375	2e-71	T	21-04-2026	IPR003953	FAD-dependent oxidoreductase 2, FAD binding domain	-	-
NZ_CP169661.1_2179221-2189402:._3	6b04434ceb72d89a0a68dd21a9c01be3	490	Pfam	PF02910	Fumarate reductase flavoprotein C-term	451	482	0.4	T	21-04-2026	IPR015939	Fumarate reductase/succinate dehydrogenase flavoprotein-like, C-terminal	-	-
NC_017547.1_2082105-2092286:._3	6b04434ceb72d89a0a68dd21a9c01be3	490	Pfam	PF00890	FAD binding domain	12	375	2e-71	T	21-04-2026	IPR003953	FAD-dependent oxidoreductase 2, FAD binding domain	-	-
NC_017547.1_2082105-2092286:._3	6b04434ceb72d89a0a68dd21a9c01be3	490	Pfam	PF02910	Fumarate reductase flavoprotein C-term	451	482	0.4	T	21-04-2026	IPR015939	Fumarate reductase/succinate dehydrogenase flavoprotein-like, C-terminal	-	-
NZ_CP045969.1_2123907-2134088:._3	6b04434ceb72d89a0a68dd21a9c01be3	490	Pfam	PF00890	FAD binding domain	12	375	2e-71	T	21-04-2026	IPR003953	FAD-dependent oxidoreductase 2, FAD binding domain	-	-
NZ_CP045969.1_2123907-2134088:._3	6b04434ceb72d89a0a68dd21a9c01be3	490	Pfam	PF02910	Fumarate reductase flavoprotein C-term	451	482	0.4	T	21-04-2026	IPR015939	Fumarate reductase/succinate dehydrogenase flavoprotein-like, C-terminal	-	-
NZ_CP172891.1_605172-615746:._9	006e41b4c46f3ab890dfd9d6c207764f	513	Pfam	PF17936	Bacterial Ig domain	371	430	1.1e-06	T	21-04-2026	IPR041498	Bacterial Ig domain	-	-
NZ_CP172891.1_605172-615746:._9	006e41b4c46f3ab890dfd9d6c207764f	513	Pfam	PF17936	Bacterial Ig domain	452	507	6.6e-07	T	21-04-2026	IPR041498	Bacterial Ig domain	-	-
NZ_CP172891.1_605172-615746:._9	006e41b4c46f3ab890dfd9d6c207764f	513	Pfam	PF17936	Bacterial Ig domain	292	348	1.7e-05	T	21-04-2026	IPR041498	Bacterial Ig domain	-	-
NZ_CP141812.1_1898714-1909300:._9	875c919a7d273876d9b9bdbae505fb40	146	Pfam	PF00872	Transposase, Mutator family	18	123	5.5e-32	T	21-04-2026	IPR001207	Transposase, mutator type	-	-
NZ_CP141812.1_1903797-1914119:._4	875c919a7d273876d9b9bdbae505fb40	146	Pfam	PF00872	Transposase, Mutator family	18	123	5.5e-32	T	21-04-2026	IPR001207	Transposase, mutator type	-	-
NZ_CP071811.1_248715-259289:._7	5dbd4c32e520052dffc00b4a1ee69dfe	209	CDD	cd00012	NBD_sugar-kinase_HSP70_actin	8	150	0.00993405	T	21-04-2026	-	-	-	-
NZ_CP071811.1_248715-259289:._7	5dbd4c32e520052dffc00b4a1ee69dfe	209	Pfam	PF00814	tRNA N6-adenosine threonylcarbamoyltransferase	27	204	5.7e-70	T	21-04-2026	IPR000905	Gcp-like domain	-	-
NZ_CP129525.1_1688183-1698775:._8	5a5956e683d9666ae71f64d81c6ebdca	226	Pfam	PF03483	B3/4 domain	67	202	2.6e-24	T	21-04-2026	IPR005146	B3/B4 tRNA-binding domain	-	-
NZ_CP076653.1_647253-657836:._5	da5619a94ed3cdf811c5ac89449c2dcd	240	Pfam	PF04542	Sigma-70 region 2	32	101	0.00077	T	21-04-2026	IPR007627	RNA polymerase sigma-70 region 2	-	-
NZ_CP045695.1_1543109-1553740:._7	90e925e4947f91c88185fd6d4f5d28f4	171	Pfam	PF14317	YcxB-like protein	105	165	0.0004	T	21-04-2026	IPR025588	YcxB-like, C-terminal domain	-	-
NZ_CP091891.1_50031-60620:._12	ce4dd1b5518d18b84910809073cad98a	309	Pfam	PF13614	AAA domain	9	177	1.4e-18	T	21-04-2026	IPR025669	AAA domain	-	-
NZ_CP091891.1_50031-60620:._12	ce4dd1b5518d18b84910809073cad98a	309	CDD	cd02042	ParAB_family	131	209	5.5534e-15	T	21-04-2026	-	-	-	-
NZ_AP025163.1_11007-21308:._14	54a67364f6f5526b7f92046488c81c05	722	Pfam	PF01751	Toprim domain	3	140	8.1e-15	T	21-04-2026	IPR006171	TOPRIM domain	-	-
NZ_AP025163.1_11007-21308:._14	54a67364f6f5526b7f92046488c81c05	722	CDD	cd03362	TOPRIM_TopoIA_TopoIII	2	153	6.27241e-56	T	21-04-2026	IPR034144	DNA topoisomerase 3-like, TOPRIM domain	-	-
NZ_AP025163.1_11007-21308:._14	54a67364f6f5526b7f92046488c81c05	722	Pfam	PF13342	C-terminal repeat of topoisomerase	664	721	1.2e-14	T	21-04-2026	IPR025589	Topoisomerase C-terminal repeat	-	-
NZ_AP025163.1_11007-21308:._14	54a67364f6f5526b7f92046488c81c05	722	CDD	cd00186	TOP1Ac	160	604	2.70499e-117	T	21-04-2026	IPR013497	DNA topoisomerase, type IA, central	-	-
NZ_AP025163.1_11007-21308:._14	54a67364f6f5526b7f92046488c81c05	722	Pfam	PF01131	DNA topoisomerase	161	593	1.2e-100	T	21-04-2026	IPR013497	DNA topoisomerase, type IA, central	-	-
NZ_AP025163.1_10718-21022:._14	54a67364f6f5526b7f92046488c81c05	722	Pfam	PF01751	Toprim domain	3	140	8.1e-15	T	21-04-2026	IPR006171	TOPRIM domain	-	-
NZ_AP025163.1_10718-21022:._14	54a67364f6f5526b7f92046488c81c05	722	CDD	cd03362	TOPRIM_TopoIA_TopoIII	2	153	6.27241e-56	T	21-04-2026	IPR034144	DNA topoisomerase 3-like, TOPRIM domain	-	-
NZ_AP025163.1_10718-21022:._14	54a67364f6f5526b7f92046488c81c05	722	Pfam	PF13342	C-terminal repeat of topoisomerase	664	721	1.2e-14	T	21-04-2026	IPR025589	Topoisomerase C-terminal repeat	-	-
NZ_AP025163.1_10718-21022:._14	54a67364f6f5526b7f92046488c81c05	722	CDD	cd00186	TOP1Ac	160	604	2.70499e-117	T	21-04-2026	IPR013497	DNA topoisomerase, type IA, central	-	-
NZ_AP025163.1_10718-21022:._14	54a67364f6f5526b7f92046488c81c05	722	Pfam	PF01131	DNA topoisomerase	161	593	1.2e-100	T	21-04-2026	IPR013497	DNA topoisomerase, type IA, central	-	-
NZ_CP017355.1_27320-37873:._12	94eaae668ac39a82e703ec93a0fd41ea	470	Pfam	PF01751	Toprim domain	4	127	1.9e-05	T	21-04-2026	IPR006171	TOPRIM domain	-	-
NZ_CP017355.1_27320-37873:._12	94eaae668ac39a82e703ec93a0fd41ea	470	Pfam	PF01131	DNA topoisomerase	161	470	6.2e-53	T	21-04-2026	IPR013497	DNA topoisomerase, type IA, central	-	-
NZ_CP040367.1_59781-70334:._2	b519a2e9bbf6d057fd51f758cc118e75	452	Pfam	PF07435	YycH protein	4	452	8.3e-87	T	21-04-2026	IPR009996	Regulatory protein YycH	-	-
NZ_CP040367.1_59781-70334:._2	b519a2e9bbf6d057fd51f758cc118e75	452	CDD	cd15787	YycH_N	47	191	3.53403e-30	T	21-04-2026	-	-	-	-
NZ_CP138641.1_1828299-1838477:._1	2bca32479646fe8e7c95f5cf87aac5be	78	CDD	cd05566	PTS_IIB_galactitol	2	78	3.41053e-28	T	21-04-2026	-	-	-	-
NZ_CP138641.1_1828299-1838477:._1	2bca32479646fe8e7c95f5cf87aac5be	78	Pfam	PF02302	PTS system, Lactose/Cellobiose specific IIB subunit	5	58	0.00041	T	21-04-2026	IPR003501	Phosphotransferase system, EIIB component, type 2/3	-	-
NZ_CP143802.1_1-10551:._4	2ed0f07b4ee443a8bf82664110158773	179	Pfam	PF18967	Pycsar effector protein	70	162	1.5e-05	T	21-04-2026	IPR043760	Pycsar effector protein	-	-
NZ_CP014914.1_26023-36606:._5	2ed0f07b4ee443a8bf82664110158773	179	Pfam	PF18967	Pycsar effector protein	70	162	1.5e-05	T	21-04-2026	IPR043760	Pycsar effector protein	-	-
NZ_CP136121.1_304466-315052:._1	1abb0e1c1f76e6a814b6d1aa806bf4cc	436	CDD	cd06261	TM_PBP2	2	111	3.72852e-14	T	21-04-2026	IPR000515	ABC transporter type 1, transmembrane domain MetI-like	-	-
NZ_CP136121.1_304466-315052:._1	1abb0e1c1f76e6a814b6d1aa806bf4cc	436	Pfam	PF00528	Binding-protein-dependent transport system inner membrane component	5	130	2e-16	T	21-04-2026	IPR000515	ABC transporter type 1, transmembrane domain MetI-like	-	-
NZ_CP136121.1_304466-315052:._1	1abb0e1c1f76e6a814b6d1aa806bf4cc	436	CDD	cd13610	PBP2_ChoS	163	427	6.19806e-159	T	21-04-2026	-	-	-	-
NZ_CP136121.1_304466-315052:._1	1abb0e1c1f76e6a814b6d1aa806bf4cc	436	Pfam	PF04069	Substrate binding domain of ABC-type glycine betaine transport system	163	426	4.6e-55	T	21-04-2026	IPR007210	ABC-type glycine betaine transport system, substrate-binding domain	-	-
NZ_JBUYGM010000003.1_21749-31999:._12	84e05c224201c6b80962efeff890c8a3	241	Pfam	PF07992	Pyridine nucleotide-disulphide oxidoreductase	4	112	1.5e-14	T	21-04-2026	IPR023753	FAD/NAD(P)-binding domain	-	-
NZ_JBUYGM010000003.1_21749-31999:._12	84e05c224201c6b80962efeff890c8a3	241	Pfam	PF02852	Pyridine nucleotide-disulphide oxidoreductase, dimerisation domain	134	226	0.0024	T	21-04-2026	IPR004099	Pyridine nucleotide-disulphide oxidoreductase, dimerisation domain	-	-
NZ_OZ217342.1_63012-73598:._1	6894478a330b07ae40b9af055c92cde6	48	Pfam	PF03047	COMC family	3	33	0.0098	T	21-04-2026	IPR004288	Competence protein, ComC	-	-
NZ_OZ217344.1_51852-62438:._1	6894478a330b07ae40b9af055c92cde6	48	Pfam	PF03047	COMC family	3	33	0.0098	T	21-04-2026	IPR004288	Competence protein, ComC	-	-
NZ_CP121498.1_7356-17972:._10	e2429b1f8e89b400de5dc7c2661372de	224	Pfam	PF13610	DDE domain	72	203	6.4e-36	T	21-04-2026	IPR032874	DDE domain	-	-
NZ_CP172883.1_373479-383678:._5	9a7d0690f0c8767e211ff98b0032035a	66	Pfam	PF00239	Resolvase, N terminal domain	3	59	1.3e-09	T	21-04-2026	IPR006119	Resolvase, N-terminal catalytic domain	-	-
NZ_CP091200.1_22608-33197:._18	9a04a302facf86d476b4aabd88e52375	239	Pfam	PF00535	Glycosyl transferase family 2	6	106	7.5e-25	T	21-04-2026	IPR001173	Glycosyltransferase 2-like	-	-
NZ_CP091200.1_22608-33197:._18	9a04a302facf86d476b4aabd88e52375	239	CDD	cd02511	Beta4Glucosyltransferase	4	226	2.7594e-42	T	21-04-2026	-	-	-	-
NZ_CP016144.1_33380-43936:._12	5f336527ff3f6835b60327f3c0be91b7	378	Pfam	PF02661	Fic/DOC family	121	219	2.2e-12	T	21-04-2026	IPR003812	Fido domain	-	-
NZ_CP134465.1_8000-18607:._5	b94b240b278055e140ad7750db2a768a	49	Pfam	PF03441	FAD binding domain of DNA photolyase	2	48	0.00021	T	21-04-2026	IPR005101	Cryptochrome/DNA photolyase, FAD-binding domain	-	-
NC_010080.1_1975021-1985628:._4	d3ef82bd6751f05b3e197529e2696e85	132	Pfam	PF02661	Fic/DOC family	3	86	3.1e-10	T	21-04-2026	IPR003812	Fido domain	-	-
NZ_CP155570.1_622192-632790:._5	dd9c9bd8e880c1ab13b911ecb984baba	489	Pfam	PF13817	IS66 C-terminal element	437	474	2e-06	T	21-04-2026	IPR039552	Transposase IS66, C-terminal	-	-
NZ_CP155570.1_622192-632790:._5	dd9c9bd8e880c1ab13b911ecb984baba	489	Pfam	PF13007	Transposase C of IS166 homeodomain	10	72	4.3e-05	T	21-04-2026	IPR024463	Transposase TnpC, homeodomain	-	-
NZ_CP155570.1_622192-632790:._5	dd9c9bd8e880c1ab13b911ecb984baba	489	Pfam	PF03050	Transposase IS66 family	144	430	1.4e-97	T	21-04-2026	IPR004291	Transposase IS66, central domain	-	-
NZ_CP155570.1_622192-632790:._5	dd9c9bd8e880c1ab13b911ecb984baba	489	Pfam	PF13005	zinc-finger binding domain of transposase IS66	80	124	8e-11	T	21-04-2026	IPR024474	Transposase IS66, zinc-finger binding domain of	-	-
NZ_AP019810.1_24384-35018:._8	c5524bc141c0e5b5635807ecd38dbaaf	282	Pfam	PF02645	Uncharacterised protein, DegV family COG1307	2	280	6.8e-84	T	21-04-2026	IPR003797	DegV	-	-
NZ_CP119338.1_124126-134685:._10	09b56fd0042d4658b66d3cf98335a297	294	Pfam	PF03773	Predicted permease	5	291	3.4e-60	T	21-04-2026	IPR005524	Predicted permease DUF318	-	-
NZ_CP091446.1_1-9795:._4	068784bc39ad23d68cd42503d6031b38	95	Pfam	PF04956	TrbC/VIRB2 pilin	4	86	8.8e-10	T	21-04-2026	IPR007039	Conjugal transfer TrbC/type IV secretion VirB2	-	-
NZ_AP043833.1_14104-24684:._15	1282381a4d35009f36720405f3b7dd93	243	Pfam	PF01695	IstB-like ATP binding protein	12	242	4.3e-66	T	21-04-2026	IPR002611	IstB-like ATP-binding domain	-	-
NZ_AP043833.1_14104-24684:._15	1282381a4d35009f36720405f3b7dd93	243	CDD	cd00009	AAA	84	230	7.552e-17	T	21-04-2026	-	-	-	-
NZ_CP028183.1_54669-65222:._3	eae4be97041d91298ae12ac86d8da470	450	Pfam	PF03796	DnaB-like helicase C terminal domain	185	440	1.9e-115	T	21-04-2026	IPR007694	DNA helicase, DnaB-like, C-terminal	-	-
NZ_CP028183.1_54669-65222:._3	eae4be97041d91298ae12ac86d8da470	450	Pfam	PF00772	DnaB-like helicase N terminal domain	10	111	2.2e-31	T	21-04-2026	IPR007693	DNA helicase, DnaB-like, N-terminal	-	-
NZ_CP028183.1_54669-65222:._3	eae4be97041d91298ae12ac86d8da470	450	CDD	cd00984	DnaB_C	185	440	5.84534e-157	T	21-04-2026	IPR007694	DNA helicase, DnaB-like, C-terminal	-	-
NZ_CP025560.1_48616-59223:._12	eae4be97041d91298ae12ac86d8da470	450	Pfam	PF03796	DnaB-like helicase C terminal domain	185	440	1.9e-115	T	21-04-2026	IPR007694	DNA helicase, DnaB-like, C-terminal	-	-
NZ_CP025560.1_48616-59223:._12	eae4be97041d91298ae12ac86d8da470	450	Pfam	PF00772	DnaB-like helicase N terminal domain	10	111	2.2e-31	T	21-04-2026	IPR007693	DNA helicase, DnaB-like, N-terminal	-	-
NZ_CP025560.1_48616-59223:._12	eae4be97041d91298ae12ac86d8da470	450	CDD	cd00984	DnaB_C	185	440	5.84534e-157	T	21-04-2026	IPR007694	DNA helicase, DnaB-like, C-terminal	-	-
NZ_CM128742.1_49065-59672:._11	eae4be97041d91298ae12ac86d8da470	450	Pfam	PF03796	DnaB-like helicase C terminal domain	185	440	1.9e-115	T	21-04-2026	IPR007694	DNA helicase, DnaB-like, C-terminal	-	-
NZ_CM128742.1_49065-59672:._11	eae4be97041d91298ae12ac86d8da470	450	Pfam	PF00772	DnaB-like helicase N terminal domain	10	111	2.2e-31	T	21-04-2026	IPR007693	DNA helicase, DnaB-like, N-terminal	-	-
NZ_CM128742.1_49065-59672:._11	eae4be97041d91298ae12ac86d8da470	450	CDD	cd00984	DnaB_C	185	440	5.84534e-157	T	21-04-2026	IPR007694	DNA helicase, DnaB-like, C-terminal	-	-
NZ_CP060720.1_953374-963573:._1	253098bc8f9f0dc6377135829ce06951	195	Pfam	PF00162	Phosphoglycerate kinase	1	184	2.1e-69	T	21-04-2026	IPR001576	Phosphoglycerate kinase	-	-
NZ_CP017982.1_1114496-1124941:._1	5b647e1b7d09ba8304cae9ef517bd81d	132	Pfam	PF02080	TrkA-C domain	59	128	1.1e-08	T	21-04-2026	IPR006037	Regulator of K+ conductance, C-terminal	-	-
NC_023134.1_548613-558740:._11	079dd0fa36b5eff491675b4f0922b465	125	Pfam	PF09683	Bacteriocin (Lactococcin_972)	53	113	7.4e-07	T	21-04-2026	IPR006540	Bacteriocin, lactococcin 972	-	-
NZ_CP019652.1_550309-560436:._11	079dd0fa36b5eff491675b4f0922b465	125	Pfam	PF09683	Bacteriocin (Lactococcin_972)	53	113	7.4e-07	T	21-04-2026	IPR006540	Bacteriocin, lactococcin 972	-	-
NZ_CP068249.1_9734-20350:._3	e2b23ad4d05aa045d9807bb27bb1ab17	694	Pfam	PF21370	Cyclic-di-AMP phosphodiesterase GdpP, PAS domain	114	193	6.7e-07	T	21-04-2026	IPR049553	Cyclic-di-AMP phosphodiesterase GdpP-like, PAS domain	-	-
NZ_CP068249.1_9734-20350:._3	e2b23ad4d05aa045d9807bb27bb1ab17	694	Pfam	PF02272	DHHA1 domain	567	679	6.5e-07	T	21-04-2026	IPR003156	DHHA1 domain	-	-
NZ_CP068249.1_9734-20350:._3	e2b23ad4d05aa045d9807bb27bb1ab17	694	Pfam	PF01368	DHH family	375	532	1.7e-21	T	21-04-2026	IPR001667	DDH domain	-	-
NZ_CP081505.1_8416-19080:._5	e2b23ad4d05aa045d9807bb27bb1ab17	694	Pfam	PF21370	Cyclic-di-AMP phosphodiesterase GdpP, PAS domain	114	193	6.7e-07	T	21-04-2026	IPR049553	Cyclic-di-AMP phosphodiesterase GdpP-like, PAS domain	-	-
NZ_CP081505.1_8416-19080:._5	e2b23ad4d05aa045d9807bb27bb1ab17	694	Pfam	PF02272	DHHA1 domain	567	679	6.5e-07	T	21-04-2026	IPR003156	DHHA1 domain	-	-
NZ_CP081505.1_8416-19080:._5	e2b23ad4d05aa045d9807bb27bb1ab17	694	Pfam	PF01368	DHH family	375	532	1.7e-21	T	21-04-2026	IPR001667	DDH domain	-	-
NZ_CP145848.1_80555-91180:._10	4156ae44c8c8257e8894f013b54bea67	499	Pfam	PF11799	impB/mucB/samB family C-terminal domain	299	422	7.3e-07	T	21-04-2026	IPR017961	DNA polymerase, Y-family, little finger domain	-	-
NZ_CP145848.1_80555-91180:._10	4156ae44c8c8257e8894f013b54bea67	499	Pfam	PF00817	impB/mucB/samB family	9	194	1.9e-19	T	21-04-2026	IPR001126	UmuC domain	-	-
NZ_CP078505.1_8037-18638:._2	44fab60a9751fc9cab5fa30992718ceb	99	CDD	cd00473	bS6	5	96	2.81639e-34	T	21-04-2026	IPR020814	Small ribosomal subunit protein bS6, plastid/chloroplast	-	-
NZ_CP078505.1_8037-18638:._2	44fab60a9751fc9cab5fa30992718ceb	99	Pfam	PF01250	Ribosomal protein S6	5	96	1.5e-24	T	21-04-2026	IPR000529	Small ribosomal subunit protein bS6	-	-
NZ_CP092503.1_24357-34925:._2	34da09da9dd2b99241424d81c8673476	83	Pfam	PF01527	Transposase	4	77	1.5e-07	T	21-04-2026	IPR002514	Transposase IS3/IS911family	-	-
NZ_CP017958.1_17372-27940:._6	34da09da9dd2b99241424d81c8673476	83	Pfam	PF01527	Transposase	4	77	1.5e-07	T	21-04-2026	IPR002514	Transposase IS3/IS911family	-	-
NZ_OZ061311.1_28618-39096:._3	7244acf1f063e56695cf267014bf344e	350	Pfam	PF00005	ABC transporter	26	184	5.1e-26	T	21-04-2026	IPR003439	ABC transporter-like, ATP-binding domain	-	-
NZ_OZ061311.1_28618-39096:._3	7244acf1f063e56695cf267014bf344e	350	CDD	cd03257	ABC_NikE_OppD_transporters	4	238	1.64003e-109	T	21-04-2026	-	-	-	-
NZ_OZ061311.1_28618-39096:._3	7244acf1f063e56695cf267014bf344e	350	Pfam	PF08352	Oligopeptide/dipeptide transporter, C-terminal region	235	296	4.3e-10	T	21-04-2026	IPR013563	Oligopeptide/dipeptide ABC transporter, C-terminal	-	-
NZ_CP012273.1_19271-29854:._15	cb82fda556ea42877bed161d02ce9680	290	Pfam	PF01520	N-acetylmuramoyl-L-alanine amidase	119	286	3.5e-45	T	21-04-2026	IPR002508	N-acetylmuramoyl-L-alanine amidase, catalytic domain	-	-
NZ_CP012273.1_19271-29854:._15	cb82fda556ea42877bed161d02ce9680	290	CDD	cd02696	MurNAc-LAA	118	286	5.82935e-63	T	21-04-2026	IPR002508	N-acetylmuramoyl-L-alanine amidase, catalytic domain	-	-
NZ_CP012273.1_19271-29854:._15	cb82fda556ea42877bed161d02ce9680	290	Pfam	PF08239	Bacterial SH3 domain	53	103	0.0086	T	21-04-2026	IPR003646	SH3-like domain, bacterial-type	-	-
NZ_CP012286.1_19270-29853:._16	cb82fda556ea42877bed161d02ce9680	290	Pfam	PF01520	N-acetylmuramoyl-L-alanine amidase	119	286	3.5e-45	T	21-04-2026	IPR002508	N-acetylmuramoyl-L-alanine amidase, catalytic domain	-	-
NZ_CP012286.1_19270-29853:._16	cb82fda556ea42877bed161d02ce9680	290	CDD	cd02696	MurNAc-LAA	118	286	5.82935e-63	T	21-04-2026	IPR002508	N-acetylmuramoyl-L-alanine amidase, catalytic domain	-	-
NZ_CP012286.1_19270-29853:._16	cb82fda556ea42877bed161d02ce9680	290	Pfam	PF08239	Bacterial SH3 domain	53	103	0.0086	T	21-04-2026	IPR003646	SH3-like domain, bacterial-type	-	-
NZ_CP012911.1_1298160-1309436:._13	fa1e514be81a7ee4a22c7ccaa38925fc	252	Pfam	PF20874	Relaxase central domain	11	93	7.3e-33	T	21-04-2026	IPR048299	Group II intron-interrupted relaxase LtrB, central domain	-	-
NZ_CP012911.1_1298160-1309436:._13	fa1e514be81a7ee4a22c7ccaa38925fc	252	Pfam	PF11083	C-terminal helical hairpin domain from relaxase	108	232	9.6e-35	T	21-04-2026	IPR021112	Group II intron-interrupted relaxase LtrB, C-terminal domain	-	-
NZ_CP111112.1_8491-18630:._2	5b42f7263cc8cd5c9241ad9219e85023	91	CDD	cd00093	HTH_XRE	38	83	1.56731e-13	T	21-04-2026	IPR001387	Cro/C1-type helix-turn-helix domain	-	-
NZ_CP111112.1_8491-18630:._2	5b42f7263cc8cd5c9241ad9219e85023	91	Pfam	PF01381	Helix-turn-helix	38	86	2.1e-12	T	21-04-2026	IPR001387	Cro/C1-type helix-turn-helix domain	-	-
NZ_JBTTHU010000002.1_13006-23628:._8	4bc694f5cec2a55fc2564f672b4d382e	71	Pfam	PF01721	Class II bacteriocin	31	58	3.8e-10	T	21-04-2026	IPR002633	Bacteriocin, class IIa	-	-
NZ_CP172347.1_1413046-1423656:._4	b0a4cc9c3440af043989b58934e30ec6	137	Pfam	PF02275	Linear amide C-N hydrolases, choloylglycine hydrolase family	3	125	9.2e-35	T	21-04-2026	IPR029132	Choloylglycine hydrolase/NAAA C-terminal	-	-
NZ_CP012291.1_86986-97572:._2	7087844cf8bfb99869e41b0b4cd34f9e	256	Pfam	PF03255	Acetyl co-enzyme A carboxylase carboxyltransferase alpha subunit	3	97	3.3e-33	T	21-04-2026	IPR001095	Acetyl-CoA carboxylase, alpha subunit	-	-
NZ_CP093942.1_80727-91289:._15	369981ad80dafcba906bee1689ec2ae1	464	Pfam	PF01636	Phosphotransferase enzyme family	205	440	1.1e-26	T	21-04-2026	IPR002575	Aminoglycoside phosphotransferase	-	-
NZ_CP093942.1_80727-91289:._15	369981ad80dafcba906bee1689ec2ae1	464	CDD	cd05120	APH_ChoK_like	203	415	8.53652e-33	T	21-04-2026	-	-	-	-
NZ_CP093942.1_80727-91289:._15	369981ad80dafcba906bee1689ec2ae1	464	Pfam	PF13523	Acetyltransferase (GNAT) domain	15	156	4.3e-18	T	21-04-2026	-	-	-	-
NZ_CP123762.1_56017-66570:._10	f354e4b89d2b9625c0c759f5d913b881	445	Pfam	PF02852	Pyridine nucleotide-disulphide oxidoreductase, dimerisation domain	338	430	0.0081	T	21-04-2026	IPR004099	Pyridine nucleotide-disulphide oxidoreductase, dimerisation domain	-	-
NZ_CP123762.1_56017-66570:._10	f354e4b89d2b9625c0c759f5d913b881	445	Pfam	PF07992	Pyridine nucleotide-disulphide oxidoreductase	5	316	9.1e-50	T	21-04-2026	IPR023753	FAD/NAD(P)-binding domain	-	-
NZ_CP011307.1_442198-452799:._11	1e55c4c987ef8c3ddb7ca471b079bc7a	404	CDD	cd13603	PBP2_TRAP_Siap_TeaA_like	33	339	4.47407e-100	T	21-04-2026	-	-	-	-
NZ_CP011307.1_442198-452799:._11	1e55c4c987ef8c3ddb7ca471b079bc7a	404	Pfam	PF03480	Bacterial extracellular solute-binding protein, family 7	53	327	9e-68	T	21-04-2026	IPR018389	TRAP transporter solute receptor DctP	-	-
NZ_AP024589.1_2122835-2133466:._16	8f5467f25aca2cd8a753756194d727c0	115	Pfam	PF00958	GMP synthase C terminal domain	24	114	4.3e-41	T	21-04-2026	IPR001674	GMP synthase, C-terminal	-	-
NZ_LS483491.1_2076355-2086986:._16	8f5467f25aca2cd8a753756194d727c0	115	Pfam	PF00958	GMP synthase C terminal domain	24	114	4.3e-41	T	21-04-2026	IPR001674	GMP synthase, C-terminal	-	-
NZ_CP065712.1_264920-275551:._1	8f5467f25aca2cd8a753756194d727c0	115	Pfam	PF00958	GMP synthase C terminal domain	24	114	4.3e-41	T	21-04-2026	IPR001674	GMP synthase, C-terminal	-	-
NZ_CP098817.1_1-10192:._1	a4229fc3c00e754cf149812f95c93e08	311	Pfam	PF18008	Replication initiator protein A C-terminal domain	210	295	2.7e-18	T	21-04-2026	IPR041151	Replication initiator protein A, C-terminal domain	-	-
NZ_CP098817.1_1-10192:._1	a4229fc3c00e754cf149812f95c93e08	311	Pfam	PF06970	Replication initiator protein A (RepA) N-terminus	16	90	6e-25	T	21-04-2026	IPR010724	Replication initiator A, N-terminal	-	-
NZ_CP028264.1_6376-17031:._3	701136423008f8ffcc8a762f07e42b51	232	Pfam	PF04816	tRNA (adenine(22)-N(1))-methyltransferase	23	225	3.9e-66	T	21-04-2026	IPR006901	tRNA methyltransferase TrmK	-	-
NZ_CP157502.1_6474-17024:._8	a0a2af5ab49ce440593e2f3446212f05	382	Pfam	PF00842	Alanine racemase, C-terminal domain	246	368	7.5e-37	T	21-04-2026	IPR011079	Alanine racemase, C-terminal	-	-
NZ_CP157502.1_6474-17024:._8	a0a2af5ab49ce440593e2f3446212f05	382	CDD	cd00430	PLPDE_III_AR	8	368	5.08561e-154	T	21-04-2026	-	-	-	-
NZ_CP157502.1_6474-17024:._8	a0a2af5ab49ce440593e2f3446212f05	382	Pfam	PF01168	Alanine racemase, N-terminal domain	13	229	1.9e-63	T	21-04-2026	IPR001608	Alanine racemase, N-terminal	-	-
NZ_CP189598.1_33872-44485:._10	a535744827f56bee959702e3e6aa6e56	241	Pfam	PF19952	Family of unknown function (DUF6414)	13	240	7.2e-54	T	21-04-2026	IPR045633	Protein of unknown function DUF6414	-	-
NZ_CP189713.1_38812-49425:._4	a535744827f56bee959702e3e6aa6e56	241	Pfam	PF19952	Family of unknown function (DUF6414)	13	240	7.2e-54	T	21-04-2026	IPR045633	Protein of unknown function DUF6414	-	-
NZ_CP060696.1_547654-558264:._9	48f42f56ce27d9d93d52c72870da56fe	179	Pfam	PF09512	Thiamine-precursor transporter protein (ThiW)	9	155	2.9e-40	T	21-04-2026	IPR012652	Energy coupling factor transporter S component ThiW	-	-
NZ_CP136672.1_38732-49363:._5	cdee726862a32f773e321b6cfa59e066	148	Pfam	PF01047	MarR family	37	94	0.00061	T	21-04-2026	IPR000835	MarR-type HTH domain	-	-
NZ_JASGWY010000005.1_28649-39196:._7	90386f55708e1634eb9a0e29f479b416	338	Pfam	PF00005	ABC transporter	28	185	1.4e-29	T	21-04-2026	IPR003439	ABC transporter-like, ATP-binding domain	-	-
NZ_JASGWY010000005.1_28649-39196:._7	90386f55708e1634eb9a0e29f479b416	338	CDD	cd03257	ABC_NikE_OppD_transporters	6	239	3.52801e-113	T	21-04-2026	-	-	-	-
NZ_JASGWY010000005.1_28649-39196:._7	90386f55708e1634eb9a0e29f479b416	338	Pfam	PF08352	Oligopeptide/dipeptide transporter, C-terminal region	236	283	1.7e-06	T	21-04-2026	IPR013563	Oligopeptide/dipeptide ABC transporter, C-terminal	-	-
NZ_OZ260808.1_17256-27875:._12	f9b9833ffb0f84b0b3c13528d9f0c14b	130	Pfam	PF02371	Transposase IS116/IS110/IS902 family	12	89	1.4e-15	T	21-04-2026	IPR003346	Transposase IS116/IS110/IS902, C-terminal	-	-
NZ_OZ281638.1_17256-27875:._12	f9b9833ffb0f84b0b3c13528d9f0c14b	130	Pfam	PF02371	Transposase IS116/IS110/IS902 family	12	89	1.4e-15	T	21-04-2026	IPR003346	Transposase IS116/IS110/IS902, C-terminal	-	-
NZ_CM136902.1_726168-736490:._11	1a7be55845ca848029506706d8ec828a	229	Pfam	PF13610	DDE domain	73	207	7.9e-41	T	21-04-2026	IPR032874	DDE domain	-	-
NZ_CP017786.1_2346242-2356849:._12	771b7004dc45e823d2847a26748063f0	202	Pfam	PF00239	Resolvase, N terminal domain	6	150	1.2e-29	T	21-04-2026	IPR006119	Resolvase, N-terminal catalytic domain	-	-
NZ_CP017786.1_2346242-2356849:._12	771b7004dc45e823d2847a26748063f0	202	CDD	cd03768	SR_ResInv	6	141	6.43845e-40	T	21-04-2026	-	-	-	-
NZ_OZ061255.1_1171-11754:._13	11064299b031bb1a6f791dafe6232228	148	Pfam	PF00582	Universal stress protein family	10	148	2.7e-20	T	21-04-2026	IPR006016	UspA	-	-
NZ_OZ061255.1_1171-11754:._13	11064299b031bb1a6f791dafe6232228	148	CDD	cd00293	USP_Like	12	147	8.36588e-23	T	21-04-2026	-	-	-	-
NZ_CP096571.1_1-9007:._5	4cb531a4cbc99b38ebd29b4aeaef0e36	426	CDD	cd00009	AAA	104	248	1.02084e-16	T	21-04-2026	-	-	-	-
NZ_CP096571.1_1-9007:._5	4cb531a4cbc99b38ebd29b4aeaef0e36	426	Pfam	PF00308	Bacterial dnaA protein	90	307	6.1e-95	T	21-04-2026	IPR013317	Chromosomal replication initiator protein DnaA	-	-
NZ_CP096571.1_1-9007:._5	4cb531a4cbc99b38ebd29b4aeaef0e36	426	CDD	cd06571	Bac_DnaA_C	338	424	2.57874e-41	T	21-04-2026	IPR013159	Chromosomal replication initiator, DnaA C-terminal	-	-
NZ_CP096571.1_1-9007:._5	4cb531a4cbc99b38ebd29b4aeaef0e36	426	Pfam	PF08299	Bacterial dnaA protein helix-turn-helix	338	403	2.6e-28	T	21-04-2026	IPR013159	Chromosomal replication initiator, DnaA C-terminal	-	-
NZ_CP143085.1_43241-53890:._2	41cc4bbdcf48c6045d9d0bf17cfe3847	106	Pfam	PF13340	Putative transposase of IS4/5 family (DUF4096)	9	74	1.1e-18	T	21-04-2026	IPR025161	Insertion element IS402-like domain	-	-
NZ_CP148618.1_63385-74118:._5	e6b1a6ad2e76864596df58e22ddeaa02	539	Pfam	PF00118	TCP-1/cpn60 chaperonin family	22	521	6.2e-84	T	21-04-2026	IPR002423	Chaperonin Cpn60/GroEL/TCP-1 family	-	-
NZ_CP148618.1_63385-74118:._5	e6b1a6ad2e76864596df58e22ddeaa02	539	CDD	cd03344	GroEL	3	521	0	T	21-04-2026	IPR001844	Chaperonin Cpn60/GroEL	-	-
NZ_CP036145.1_2811758-2822461:._4	8a88019a953a645d330e14b37e80307b	119	Pfam	PF12898	Stc1 domain	7	92	0.18	T	21-04-2026	IPR024630	Stc1 domain	-	-
NZ_CP013114.1_426746-437350:._4	a20a4368ff68eff199e48210598f2932	326	CDD	cd00830	KAS_III	5	322	1.79296e-156	T	21-04-2026	-	-	-	-
NZ_CP013114.1_426746-437350:._4	a20a4368ff68eff199e48210598f2932	326	Pfam	PF08545	3-Oxoacyl-[acyl-carrier-protein (ACP)] synthase III	108	186	4.2e-28	T	21-04-2026	IPR013751	Beta-ketoacyl-[acyl-carrier-protein] synthase III, N-terminal	-	-
NZ_CP013114.1_426746-437350:._4	a20a4368ff68eff199e48210598f2932	326	Pfam	PF08541	3-Oxoacyl-[acyl-carrier-protein (ACP)] synthase III C terminal	235	324	5.2e-29	T	21-04-2026	IPR013747	Beta-ketoacyl-[acyl-carrier-protein] synthase III, C-terminal	-	-
NZ_CP157935.1_1371386-1381642:._4	a20a4368ff68eff199e48210598f2932	326	CDD	cd00830	KAS_III	5	322	1.79296e-156	T	21-04-2026	-	-	-	-
NZ_CP157935.1_1371386-1381642:._4	a20a4368ff68eff199e48210598f2932	326	Pfam	PF08545	3-Oxoacyl-[acyl-carrier-protein (ACP)] synthase III	108	186	4.2e-28	T	21-04-2026	IPR013751	Beta-ketoacyl-[acyl-carrier-protein] synthase III, N-terminal	-	-
NZ_CP157935.1_1371386-1381642:._4	a20a4368ff68eff199e48210598f2932	326	Pfam	PF08541	3-Oxoacyl-[acyl-carrier-protein (ACP)] synthase III C terminal	235	324	5.2e-29	T	21-04-2026	IPR013747	Beta-ketoacyl-[acyl-carrier-protein] synthase III, C-terminal	-	-
NZ_CP129634.1_55939-66555:._4	e6a345fadf3a1c25f41e1d691e31f70a	104	Pfam	PF00085	Thioredoxin	6	100	4.6e-12	T	21-04-2026	IPR013766	Thioredoxin domain	-	-
NZ_CP129634.1_55939-66555:._4	e6a345fadf3a1c25f41e1d691e31f70a	104	CDD	cd02947	TRX_family	9	100	2.48313e-11	T	21-04-2026	-	-	-	-
NZ_CP174609.1_85153-95757:._4	e6a345fadf3a1c25f41e1d691e31f70a	104	Pfam	PF00085	Thioredoxin	6	100	4.6e-12	T	21-04-2026	IPR013766	Thioredoxin domain	-	-
NZ_CP174609.1_85153-95757:._4	e6a345fadf3a1c25f41e1d691e31f70a	104	CDD	cd02947	TRX_family	9	100	2.48313e-11	T	21-04-2026	-	-	-	-
NZ_CP024036.1_5062-14444:._4	e6a345fadf3a1c25f41e1d691e31f70a	104	Pfam	PF00085	Thioredoxin	6	100	4.6e-12	T	21-04-2026	IPR013766	Thioredoxin domain	-	-
NZ_CP024036.1_5062-14444:._4	e6a345fadf3a1c25f41e1d691e31f70a	104	CDD	cd02947	TRX_family	9	100	2.48313e-11	T	21-04-2026	-	-	-	-
NZ_CP130521.1_1-5926:._1	fd56d9eb3f2c8684275a7a3952bbb92f	132	Pfam	PF01047	MarR family	17	76	1.9e-08	T	21-04-2026	IPR000835	MarR-type HTH domain	-	-
NZ_CP044364.1_32802-43451:._4	c98052667a45b9c96b8859bcb1630666	227	Pfam	PF13610	DDE domain	71	205	3e-37	T	21-04-2026	IPR032874	DDE domain	-	-
NZ_CP158461.1_48510-59159:._11	525cc8392bd55c9698c8e24fc24f9a82	195	Pfam	PF01609	Transposase DDE domain	37	186	4.4e-17	T	21-04-2026	IPR002559	Transposase IS4-like domain	-	-
NZ_CP154929.1_2113172-2123296:._11	f9c77179bed10d7fe6fd85b6a0c2f1fb	229	CDD	cd00635	PLPDE_III_YBL036c_like	4	221	6.39847e-104	T	21-04-2026	-	-	-	-
NZ_CP154929.1_2113172-2123296:._11	f9c77179bed10d7fe6fd85b6a0c2f1fb	229	Pfam	PF01168	Alanine racemase, N-terminal domain	13	222	4.5e-09	T	21-04-2026	IPR001608	Alanine racemase, N-terminal	-	-
NZ_CP025222.1_2139586-2149710:._11	f9c77179bed10d7fe6fd85b6a0c2f1fb	229	CDD	cd00635	PLPDE_III_YBL036c_like	4	221	6.39847e-104	T	21-04-2026	-	-	-	-
NZ_CP025222.1_2139586-2149710:._11	f9c77179bed10d7fe6fd85b6a0c2f1fb	229	Pfam	PF01168	Alanine racemase, N-terminal domain	13	222	4.5e-09	T	21-04-2026	IPR001608	Alanine racemase, N-terminal	-	-
NZ_CP075877.1_2747402-2757526:._2	f9c77179bed10d7fe6fd85b6a0c2f1fb	229	CDD	cd00635	PLPDE_III_YBL036c_like	4	221	6.39847e-104	T	21-04-2026	-	-	-	-
NZ_CP075877.1_2747402-2757526:._2	f9c77179bed10d7fe6fd85b6a0c2f1fb	229	Pfam	PF01168	Alanine racemase, N-terminal domain	13	222	4.5e-09	T	21-04-2026	IPR001608	Alanine racemase, N-terminal	-	-
NZ_CP029175.1_2103429-2113553:._11	f9c77179bed10d7fe6fd85b6a0c2f1fb	229	CDD	cd00635	PLPDE_III_YBL036c_like	4	221	6.39847e-104	T	21-04-2026	-	-	-	-
NZ_CP029175.1_2103429-2113553:._11	f9c77179bed10d7fe6fd85b6a0c2f1fb	229	Pfam	PF01168	Alanine racemase, N-terminal domain	13	222	4.5e-09	T	21-04-2026	IPR001608	Alanine racemase, N-terminal	-	-
NZ_CP075878.1_1545274-1555395:._2	f9c77179bed10d7fe6fd85b6a0c2f1fb	229	CDD	cd00635	PLPDE_III_YBL036c_like	4	221	6.39847e-104	T	21-04-2026	-	-	-	-
NZ_CP075878.1_1545274-1555395:._2	f9c77179bed10d7fe6fd85b6a0c2f1fb	229	Pfam	PF01168	Alanine racemase, N-terminal domain	13	222	4.5e-09	T	21-04-2026	IPR001608	Alanine racemase, N-terminal	-	-
NZ_CP169688.1_2117596-2127720:._11	f9c77179bed10d7fe6fd85b6a0c2f1fb	229	CDD	cd00635	PLPDE_III_YBL036c_like	4	221	6.39847e-104	T	21-04-2026	-	-	-	-
NZ_CP169688.1_2117596-2127720:._11	f9c77179bed10d7fe6fd85b6a0c2f1fb	229	Pfam	PF01168	Alanine racemase, N-terminal domain	13	222	4.5e-09	T	21-04-2026	IPR001608	Alanine racemase, N-terminal	-	-
NZ_CP154928.1_2107961-2118085:._11	f9c77179bed10d7fe6fd85b6a0c2f1fb	229	CDD	cd00635	PLPDE_III_YBL036c_like	4	221	6.39847e-104	T	21-04-2026	-	-	-	-
NZ_CP154928.1_2107961-2118085:._11	f9c77179bed10d7fe6fd85b6a0c2f1fb	229	Pfam	PF01168	Alanine racemase, N-terminal domain	13	222	4.5e-09	T	21-04-2026	IPR001608	Alanine racemase, N-terminal	-	-
NZ_CP168815.1_2184806-2194927:._12	f9c77179bed10d7fe6fd85b6a0c2f1fb	229	CDD	cd00635	PLPDE_III_YBL036c_like	4	221	6.39847e-104	T	21-04-2026	-	-	-	-
NZ_CP168815.1_2184806-2194927:._12	f9c77179bed10d7fe6fd85b6a0c2f1fb	229	Pfam	PF01168	Alanine racemase, N-terminal domain	13	222	4.5e-09	T	21-04-2026	IPR001608	Alanine racemase, N-terminal	-	-
NZ_CP092056.1_2078668-2088849:._12	f9c77179bed10d7fe6fd85b6a0c2f1fb	229	CDD	cd00635	PLPDE_III_YBL036c_like	4	221	6.39847e-104	T	21-04-2026	-	-	-	-
NZ_CP092056.1_2078668-2088849:._12	f9c77179bed10d7fe6fd85b6a0c2f1fb	229	Pfam	PF01168	Alanine racemase, N-terminal domain	13	222	4.5e-09	T	21-04-2026	IPR001608	Alanine racemase, N-terminal	-	-
NZ_CP169667.1_2140721-2150842:._12	f9c77179bed10d7fe6fd85b6a0c2f1fb	229	CDD	cd00635	PLPDE_III_YBL036c_like	4	221	6.39847e-104	T	21-04-2026	-	-	-	-
NZ_CP169667.1_2140721-2150842:._12	f9c77179bed10d7fe6fd85b6a0c2f1fb	229	Pfam	PF01168	Alanine racemase, N-terminal domain	13	222	4.5e-09	T	21-04-2026	IPR001608	Alanine racemase, N-terminal	-	-
NZ_CP025221.1_2179217-2189341:._11	f9c77179bed10d7fe6fd85b6a0c2f1fb	229	CDD	cd00635	PLPDE_III_YBL036c_like	4	221	6.39847e-104	T	21-04-2026	-	-	-	-
NZ_CP025221.1_2179217-2189341:._11	f9c77179bed10d7fe6fd85b6a0c2f1fb	229	Pfam	PF01168	Alanine racemase, N-terminal domain	13	222	4.5e-09	T	21-04-2026	IPR001608	Alanine racemase, N-terminal	-	-
NZ_CP184517.1_1003637-1013758:._2	f9c77179bed10d7fe6fd85b6a0c2f1fb	229	CDD	cd00635	PLPDE_III_YBL036c_like	4	221	6.39847e-104	T	21-04-2026	-	-	-	-
NZ_CP184517.1_1003637-1013758:._2	f9c77179bed10d7fe6fd85b6a0c2f1fb	229	Pfam	PF01168	Alanine racemase, N-terminal domain	13	222	4.5e-09	T	21-04-2026	IPR001608	Alanine racemase, N-terminal	-	-
NZ_CP157899.1_2114069-2124193:._11	f9c77179bed10d7fe6fd85b6a0c2f1fb	229	CDD	cd00635	PLPDE_III_YBL036c_like	4	221	6.39847e-104	T	21-04-2026	-	-	-	-
NZ_CP157899.1_2114069-2124193:._11	f9c77179bed10d7fe6fd85b6a0c2f1fb	229	Pfam	PF01168	Alanine racemase, N-terminal domain	13	222	4.5e-09	T	21-04-2026	IPR001608	Alanine racemase, N-terminal	-	-
NZ_CP154927.1_2114539-2124663:._11	f9c77179bed10d7fe6fd85b6a0c2f1fb	229	CDD	cd00635	PLPDE_III_YBL036c_like	4	221	6.39847e-104	T	21-04-2026	-	-	-	-
NZ_CP154927.1_2114539-2124663:._11	f9c77179bed10d7fe6fd85b6a0c2f1fb	229	Pfam	PF01168	Alanine racemase, N-terminal domain	13	222	4.5e-09	T	21-04-2026	IPR001608	Alanine racemase, N-terminal	-	-
NZ_CP133230.1_32601-43148:._3	d0949420a7b28f7a6f40a2714a657e31	241	Pfam	PF03073	TspO/MBR family	35	149	0.0029	T	21-04-2026	IPR004307	TspO/MBR-related protein	-	-
NZ_CP133238.1_8965-19512:._3	d0949420a7b28f7a6f40a2714a657e31	241	Pfam	PF03073	TspO/MBR family	35	149	0.0029	T	21-04-2026	IPR004307	TspO/MBR-related protein	-	-
NZ_CP069474.1_23669-34276:._1	52bf6b88653b631a8902507003522311	202	Pfam	PF07827	KNTase C-terminal domain	63	192	3.8e-32	T	21-04-2026	IPR012481	Kanamycin nucleotidyltransferase, C-terminal	-	-
NZ_LR698988.1_618036-628685:._7	e97bd905cef6e9b40db54e828bf01488	108	Pfam	PF13340	Putative transposase of IS4/5 family (DUF4096)	9	74	1.1e-18	T	21-04-2026	IPR025161	Insertion element IS402-like domain	-	-
NZ_CP136123.1_35187-45836:._8	e97bd905cef6e9b40db54e828bf01488	108	Pfam	PF13340	Putative transposase of IS4/5 family (DUF4096)	9	74	1.1e-18	T	21-04-2026	IPR025161	Insertion element IS402-like domain	-	-
NZ_CP134216.1_225753-236402:._6	e97bd905cef6e9b40db54e828bf01488	108	Pfam	PF13340	Putative transposase of IS4/5 family (DUF4096)	9	74	1.1e-18	T	21-04-2026	IPR025161	Insertion element IS402-like domain	-	-
NZ_CP074377.1_1330270-1340919:._11	e97bd905cef6e9b40db54e828bf01488	108	Pfam	PF13340	Putative transposase of IS4/5 family (DUF4096)	9	74	1.1e-18	T	21-04-2026	IPR025161	Insertion element IS402-like domain	-	-
NZ_CP129524.1_618035-628684:._7	e97bd905cef6e9b40db54e828bf01488	108	Pfam	PF13340	Putative transposase of IS4/5 family (DUF4096)	9	74	1.1e-18	T	21-04-2026	IPR025161	Insertion element IS402-like domain	-	-
NZ_CM128550.1_570273-580814:._6	e97bd905cef6e9b40db54e828bf01488	108	Pfam	PF13340	Putative transposase of IS4/5 family (DUF4096)	9	74	1.1e-18	T	21-04-2026	IPR025161	Insertion element IS402-like domain	-	-
NZ_CM132652.1_225696-236345:._6	e97bd905cef6e9b40db54e828bf01488	108	Pfam	PF13340	Putative transposase of IS4/5 family (DUF4096)	9	74	1.1e-18	T	21-04-2026	IPR025161	Insertion element IS402-like domain	-	-
NZ_CP143085.1_43241-53890:._6	e97bd905cef6e9b40db54e828bf01488	108	Pfam	PF13340	Putative transposase of IS4/5 family (DUF4096)	9	74	1.1e-18	T	21-04-2026	IPR025161	Insertion element IS402-like domain	-	-
NZ_CP012148.1_618036-628685:._7	e97bd905cef6e9b40db54e828bf01488	108	Pfam	PF13340	Putative transposase of IS4/5 family (DUF4096)	9	74	1.1e-18	T	21-04-2026	IPR025161	Insertion element IS402-like domain	-	-
NZ_CP043028.1_1755782-1766377:._6	09ee8065fb69c9c16a273123eff45d16	198	CDD	cd03768	SR_ResInv	4	139	2.73026e-36	T	21-04-2026	-	-	-	-
NZ_CP043028.1_1755782-1766377:._6	09ee8065fb69c9c16a273123eff45d16	198	Pfam	PF00239	Resolvase, N terminal domain	4	148	1.7e-24	T	21-04-2026	IPR006119	Resolvase, N-terminal catalytic domain	-	-
NZ_DBJORG010000002.1_31745-42358:._2	d6ba3d9a0ce3e3c8309cb3d19740473d	74	Pfam	PF11666	Protein of unknown function (DUF2933)	4	35	0.2	T	21-04-2026	IPR021682	Protein of unknown function DUF2933	-	-
NZ_CP014254.1_9263-19861:._13	d6ba3d9a0ce3e3c8309cb3d19740473d	74	Pfam	PF11666	Protein of unknown function (DUF2933)	4	35	0.2	T	21-04-2026	IPR021682	Protein of unknown function DUF2933	-	-
NZ_CP075597.1_20211-30794:._6	5bc7eb317f94e3fb2bcda7926bd99aaf	95	CDD	cd00093	HTH_XRE	39	90	4.21698e-14	T	21-04-2026	IPR001387	Cro/C1-type helix-turn-helix domain	-	-
NZ_CP075597.1_20211-30794:._6	5bc7eb317f94e3fb2bcda7926bd99aaf	95	Pfam	PF01381	Helix-turn-helix	41	91	4.3e-13	T	21-04-2026	IPR001387	Cro/C1-type helix-turn-helix domain	-	-
NZ_CP177272.1_3164-13747:._1	5bc7eb317f94e3fb2bcda7926bd99aaf	95	CDD	cd00093	HTH_XRE	39	90	4.21698e-14	T	21-04-2026	IPR001387	Cro/C1-type helix-turn-helix domain	-	-
NZ_CP177272.1_3164-13747:._1	5bc7eb317f94e3fb2bcda7926bd99aaf	95	Pfam	PF01381	Helix-turn-helix	41	91	4.3e-13	T	21-04-2026	IPR001387	Cro/C1-type helix-turn-helix domain	-	-
NZ_CP087961.1_16423-26925:._5	5bc7eb317f94e3fb2bcda7926bd99aaf	95	CDD	cd00093	HTH_XRE	39	90	4.21698e-14	T	21-04-2026	IPR001387	Cro/C1-type helix-turn-helix domain	-	-
NZ_CP087961.1_16423-26925:._5	5bc7eb317f94e3fb2bcda7926bd99aaf	95	Pfam	PF01381	Helix-turn-helix	41	91	4.3e-13	T	21-04-2026	IPR001387	Cro/C1-type helix-turn-helix domain	-	-
NZ_CP022984.1_124583-135151:._2	83a1c149794bebe591102bae16b5053a	397	Pfam	PF05504	Spore germination B3/ GerAC like, C-terminal	208	377	1.3e-33	T	21-04-2026	IPR046953	Spore germination GerAC-like, C-terminal	-	-
NZ_AP024846.1_329541-340148:._10	36191490d062e575b8621b3edabe5ebb	400	Pfam	PF02371	Transposase IS116/IS110/IS902 family	278	363	1.3e-15	T	21-04-2026	IPR003346	Transposase IS116/IS110/IS902, C-terminal	-	-
NZ_AP024846.1_329541-340148:._10	36191490d062e575b8621b3edabe5ebb	400	Pfam	PF01548	Transposase	4	161	3.1e-29	T	21-04-2026	IPR002525	Transposase IS110-like, N-terminal	-	-
NZ_CP120604.2_60218-70426:._7	126abf27e24bcdf9a5918928ac285052	65	Pfam	PF00239	Resolvase, N terminal domain	5	56	0.00026	T	21-04-2026	IPR006119	Resolvase, N-terminal catalytic domain	-	-
NZ_CP069607.1_162633-172841:._7	126abf27e24bcdf9a5918928ac285052	65	Pfam	PF00239	Resolvase, N terminal domain	5	56	0.00026	T	21-04-2026	IPR006119	Resolvase, N-terminal catalytic domain	-	-
NZ_CP035095.1_271031-281239:._7	126abf27e24bcdf9a5918928ac285052	65	Pfam	PF00239	Resolvase, N terminal domain	5	56	0.00026	T	21-04-2026	IPR006119	Resolvase, N-terminal catalytic domain	-	-
NZ_CP009921.1_195738-205946:._7	126abf27e24bcdf9a5918928ac285052	65	Pfam	PF00239	Resolvase, N terminal domain	5	56	0.00026	T	21-04-2026	IPR006119	Resolvase, N-terminal catalytic domain	-	-
NZ_CP069289.1_82304-92512:._7	126abf27e24bcdf9a5918928ac285052	65	Pfam	PF00239	Resolvase, N terminal domain	5	56	0.00026	T	21-04-2026	IPR006119	Resolvase, N-terminal catalytic domain	-	-
NZ_CP023654.1_742848-753443:._4	9e8e1dd6f0f8a2325fd645a9a9f5920c	97	Pfam	PF00581	Rhodanese-like domain	6	94	3.1e-15	T	21-04-2026	IPR001763	Rhodanese-like domain	-	-
NZ_CP023654.1_742848-753443:._4	9e8e1dd6f0f8a2325fd645a9a9f5920c	97	CDD	cd00158	RHOD	8	93	3.03223e-29	T	21-04-2026	-	-	-	-
NZ_CM146352.1_898304-908899:._9	9e8e1dd6f0f8a2325fd645a9a9f5920c	97	Pfam	PF00581	Rhodanese-like domain	6	94	3.1e-15	T	21-04-2026	IPR001763	Rhodanese-like domain	-	-
NZ_CM146352.1_898304-908899:._9	9e8e1dd6f0f8a2325fd645a9a9f5920c	97	CDD	cd00158	RHOD	8	93	3.03223e-29	T	21-04-2026	-	-	-	-
NZ_CP068030.1_1-8811:._8	566fe5aaab8f29d4a2510d3077486709	268	Pfam	PF04199	Putative cyclase	7	191	4e-27	T	21-04-2026	IPR007325	Kynurenine formamidase/cyclase-like	-	-
NZ_CP054438.1_646458-657017:._9	b61c5e8d697cfcf20a88538cb91985dd	186	CDD	cd03768	SR_ResInv	3	128	1.12649e-23	T	21-04-2026	-	-	-	-
NZ_CP054438.1_646458-657017:._9	b61c5e8d697cfcf20a88538cb91985dd	186	Pfam	PF02796	Helix-turn-helix domain of resolvase	140	182	0.039	T	21-04-2026	IPR006120	Resolvase, HTH domain	-	-
NZ_CP054438.1_646458-657017:._9	b61c5e8d697cfcf20a88538cb91985dd	186	Pfam	PF00239	Resolvase, N terminal domain	4	138	1e-13	T	21-04-2026	IPR006119	Resolvase, N-terminal catalytic domain	-	-
NZ_JBSOOT010000002.1_1314-11945:._5	476d9893d92fb02727b30afa7f7b478b	210	Pfam	PF02796	Helix-turn-helix domain of resolvase	146	192	0.00028	T	21-04-2026	IPR006120	Resolvase, HTH domain	-	-
NZ_JBSOOT010000002.1_1314-11945:._5	476d9893d92fb02727b30afa7f7b478b	210	CDD	cd03768	SR_ResInv	2	134	1.04335e-37	T	21-04-2026	-	-	-	-
NZ_JBSOOT010000002.1_1314-11945:._5	476d9893d92fb02727b30afa7f7b478b	210	Pfam	PF00239	Resolvase, N terminal domain	3	143	2.1e-28	T	21-04-2026	IPR006119	Resolvase, N-terminal catalytic domain	-	-
NZ_LR135230.1_12112-22734:._15	9bc4aaee9f63824369c813ba5fd1a8bc	202	Pfam	PF13610	DDE domain	72	201	5.5e-39	T	21-04-2026	IPR032874	DDE domain	-	-
NZ_CP085895.1_11367-21980:._9	8da8bd01264eff85f766e601c8fb8404	797	Pfam	PF12696	TraM recognition site of TraD and TraG	594	710	9.3e-23	T	21-04-2026	IPR032689	TraD/TraG, TraM recognition site	-	-
NZ_CP085895.1_11367-21980:._9	8da8bd01264eff85f766e601c8fb8404	797	CDD	cd01127	TrwB_TraG_TraD_VirD4	534	659	4.5054e-30	T	21-04-2026	-	-	-	-
NZ_CP085895.1_11367-21980:._9	8da8bd01264eff85f766e601c8fb8404	797	CDD	cd01127	TrwB_TraG_TraD_VirD4	191	238	2.16516e-07	T	21-04-2026	-	-	-	-
NZ_CP085895.1_11367-21980:._9	8da8bd01264eff85f766e601c8fb8404	797	Pfam	PF02534	Type IV secretory system Conjugative DNA transfer	183	422	6.8e-07	T	21-04-2026	IPR003688	Type IV secretion system protein TraG/VirD4	-	-
NZ_CP050807.1_33856-44472:._1	52e7b8ea0038601bedb64dff0b06e0b7	534	Pfam	PF00512	His Kinase A (phospho-acceptor) domain	306	372	4.6e-09	T	21-04-2026	IPR003661	Signal transduction histidine kinase, dimerisation/phosphoacceptor domain	-	-
NZ_CP050807.1_33856-44472:._1	52e7b8ea0038601bedb64dff0b06e0b7	534	CDD	cd00082	HisKA	303	369	1.21832e-11	T	21-04-2026	IPR003661	Signal transduction histidine kinase, dimerisation/phosphoacceptor domain	-	-
NZ_CP050807.1_33856-44472:._1	52e7b8ea0038601bedb64dff0b06e0b7	534	Pfam	PF02518	Histidine kinase-, DNA gyrase B-, and HSP90-like ATPase	417	527	1e-17	T	21-04-2026	IPR003594	Histidine kinase/HSP90-like ATPase	-	-
NZ_CP050807.1_33856-44472:._1	52e7b8ea0038601bedb64dff0b06e0b7	534	Pfam	PF13493	Domain of unknown function (DUF4118)	36	138	3.3e-15	T	21-04-2026	IPR025201	Sensor protein KdpD, transmembrane domain	-	-
NZ_CP036023.1_3735004-3745557:._2	ab9f79a88e11b3593a0505b9b53d91ea	356	Pfam	PF00557	Metallopeptidase family M24	135	338	4.4e-72	T	21-04-2026	IPR000994	Peptidase M24	-	-
NZ_CP036023.1_3735004-3745557:._2	ab9f79a88e11b3593a0505b9b53d91ea	356	CDD	cd01092	APP-like	134	341	1.29282e-117	T	21-04-2026	-	-	-	-
NZ_CP036023.1_3735004-3745557:._2	ab9f79a88e11b3593a0505b9b53d91ea	356	Pfam	PF01321	Creatinase/Prolidase N-terminal domain	4	128	1.3e-24	T	21-04-2026	IPR000587	Creatinase, N-terminal	-	-
NZ_CP174609.1_85153-95757:._2	291c247b3b32fd39e449eb9072d0b88f	471	Pfam	PF07690	Major Facilitator Superfamily	31	363	5.6e-32	T	21-04-2026	IPR011701	Major facilitator superfamily	-	-
NZ_CP024036.1_5062-14444:._2	291c247b3b32fd39e449eb9072d0b88f	471	Pfam	PF07690	Major Facilitator Superfamily	31	363	5.6e-32	T	21-04-2026	IPR011701	Major facilitator superfamily	-	-
NZ_CP023318.1_4302-14918:._13	291c247b3b32fd39e449eb9072d0b88f	471	Pfam	PF07690	Major Facilitator Superfamily	31	363	5.6e-32	T	21-04-2026	IPR011701	Major facilitator superfamily	-	-
NZ_CP129634.1_55939-66555:._2	291c247b3b32fd39e449eb9072d0b88f	471	Pfam	PF07690	Major Facilitator Superfamily	31	363	5.6e-32	T	21-04-2026	IPR011701	Major facilitator superfamily	-	-
NZ_CP118397.1_124894-135282:._9	51fb9b5adbeaec4babe3bda4086051d2	354	Pfam	PF19124	Family of unknown function (DUF5808)	311	336	6.2e-11	T	21-04-2026	IPR043831	Domain of unknown function DUF5808	-	-
NZ_CP118397.1_124894-135282:._9	51fb9b5adbeaec4babe3bda4086051d2	354	Pfam	PF07853	Domain of unknown function (DUF1648)	136	184	5.3e-09	T	21-04-2026	IPR012867	Domain of unknown function DUF1648	-	-
NZ_OZ260790.1_21506-31606:._1	2ce9ace65f5bf48f1822085a6cbacde5	120	Pfam	PF13683	Integrase core domain	60	115	9.9e-11	T	21-04-2026	IPR001584	Integrase, catalytic core	-	-
NZ_OZ281635.1_21506-31606:._1	2ce9ace65f5bf48f1822085a6cbacde5	120	Pfam	PF13683	Integrase core domain	60	115	9.9e-11	T	21-04-2026	IPR001584	Integrase, catalytic core	-	-
NZ_CP158592.1_321-10970:._12	069fa17e2be7534aec4164b22098c024	244	Pfam	PF03764	Elongation factor G, domain IV	21	136	9.5e-22	T	21-04-2026	IPR005517	Translation elongation factor EFG/EF2, domain IV	-	-
NZ_CP158592.1_321-10970:._12	069fa17e2be7534aec4164b22098c024	244	Pfam	PF00679	Elongation factor G C-terminus	139	222	6.1e-14	T	21-04-2026	IPR000640	Elongation factor EFG, domain V-like	-	-
NZ_CP158592.1_321-10970:._12	069fa17e2be7534aec4164b22098c024	244	CDD	cd03711	Tet_C	142	218	4.10603e-33	T	21-04-2026	IPR035650	Tetracycline resistance protein, C-terminal	-	-
NZ_CP158592.1_321-10970:._12	069fa17e2be7534aec4164b22098c024	244	CDD	cd01684	Tet_like_IV	23	137	6.26988e-69	T	21-04-2026	-	-	-	-
NZ_CP172560.1_4099-14703:._8	069fa17e2be7534aec4164b22098c024	244	Pfam	PF03764	Elongation factor G, domain IV	21	136	9.5e-22	T	21-04-2026	IPR005517	Translation elongation factor EFG/EF2, domain IV	-	-
NZ_CP172560.1_4099-14703:._8	069fa17e2be7534aec4164b22098c024	244	Pfam	PF00679	Elongation factor G C-terminus	139	222	6.1e-14	T	21-04-2026	IPR000640	Elongation factor EFG, domain V-like	-	-
NZ_CP172560.1_4099-14703:._8	069fa17e2be7534aec4164b22098c024	244	CDD	cd03711	Tet_C	142	218	4.10603e-33	T	21-04-2026	IPR035650	Tetracycline resistance protein, C-terminal	-	-
NZ_CP172560.1_4099-14703:._8	069fa17e2be7534aec4164b22098c024	244	CDD	cd01684	Tet_like_IV	23	137	6.26988e-69	T	21-04-2026	-	-	-	-
NZ_CP168923.1_46705-57312:._12	0cd44b43944468055b21c165e6311c85	657	Pfam	PF01368	DHH family	341	498	2e-20	T	21-04-2026	IPR001667	DDH domain	-	-
NZ_CP168923.1_46705-57312:._12	0cd44b43944468055b21c165e6311c85	657	Pfam	PF21370	Cyclic-di-AMP phosphodiesterase GdpP, PAS domain	72	161	6.9e-25	T	21-04-2026	IPR049553	Cyclic-di-AMP phosphodiesterase GdpP-like, PAS domain	-	-
NZ_CP168923.1_46705-57312:._12	0cd44b43944468055b21c165e6311c85	657	Pfam	PF02272	DHHA1 domain	520	648	1.5e-07	T	21-04-2026	IPR003156	DHHA1 domain	-	-
NZ_CP168915.1_46705-57312:._12	0cd44b43944468055b21c165e6311c85	657	Pfam	PF01368	DHH family	341	498	2e-20	T	21-04-2026	IPR001667	DDH domain	-	-
NZ_CP168915.1_46705-57312:._12	0cd44b43944468055b21c165e6311c85	657	Pfam	PF21370	Cyclic-di-AMP phosphodiesterase GdpP, PAS domain	72	161	6.9e-25	T	21-04-2026	IPR049553	Cyclic-di-AMP phosphodiesterase GdpP-like, PAS domain	-	-
NZ_CP168915.1_46705-57312:._12	0cd44b43944468055b21c165e6311c85	657	Pfam	PF02272	DHHA1 domain	520	648	1.5e-07	T	21-04-2026	IPR003156	DHHA1 domain	-	-
NZ_CP168913.1_46705-57312:._12	0cd44b43944468055b21c165e6311c85	657	Pfam	PF01368	DHH family	341	498	2e-20	T	21-04-2026	IPR001667	DDH domain	-	-
NZ_CP168913.1_46705-57312:._12	0cd44b43944468055b21c165e6311c85	657	Pfam	PF21370	Cyclic-di-AMP phosphodiesterase GdpP, PAS domain	72	161	6.9e-25	T	21-04-2026	IPR049553	Cyclic-di-AMP phosphodiesterase GdpP-like, PAS domain	-	-
NZ_CP168913.1_46705-57312:._12	0cd44b43944468055b21c165e6311c85	657	Pfam	PF02272	DHHA1 domain	520	648	1.5e-07	T	21-04-2026	IPR003156	DHHA1 domain	-	-
NZ_CP169691.1_52411-63009:._10	0cd44b43944468055b21c165e6311c85	657	Pfam	PF01368	DHH family	341	498	2e-20	T	21-04-2026	IPR001667	DDH domain	-	-
NZ_CP169691.1_52411-63009:._10	0cd44b43944468055b21c165e6311c85	657	Pfam	PF21370	Cyclic-di-AMP phosphodiesterase GdpP, PAS domain	72	161	6.9e-25	T	21-04-2026	IPR049553	Cyclic-di-AMP phosphodiesterase GdpP-like, PAS domain	-	-
NZ_CP169691.1_52411-63009:._10	0cd44b43944468055b21c165e6311c85	657	Pfam	PF02272	DHHA1 domain	520	648	1.5e-07	T	21-04-2026	IPR003156	DHHA1 domain	-	-
NZ_CP168919.1_46705-57312:._12	0cd44b43944468055b21c165e6311c85	657	Pfam	PF01368	DHH family	341	498	2e-20	T	21-04-2026	IPR001667	DDH domain	-	-
NZ_CP168919.1_46705-57312:._12	0cd44b43944468055b21c165e6311c85	657	Pfam	PF21370	Cyclic-di-AMP phosphodiesterase GdpP, PAS domain	72	161	6.9e-25	T	21-04-2026	IPR049553	Cyclic-di-AMP phosphodiesterase GdpP-like, PAS domain	-	-
NZ_CP168919.1_46705-57312:._12	0cd44b43944468055b21c165e6311c85	657	Pfam	PF02272	DHHA1 domain	520	648	1.5e-07	T	21-04-2026	IPR003156	DHHA1 domain	-	-
NZ_CP168921.1_46705-57312:._12	0cd44b43944468055b21c165e6311c85	657	Pfam	PF01368	DHH family	341	498	2e-20	T	21-04-2026	IPR001667	DDH domain	-	-
NZ_CP168921.1_46705-57312:._12	0cd44b43944468055b21c165e6311c85	657	Pfam	PF21370	Cyclic-di-AMP phosphodiesterase GdpP, PAS domain	72	161	6.9e-25	T	21-04-2026	IPR049553	Cyclic-di-AMP phosphodiesterase GdpP-like, PAS domain	-	-
NZ_CP168921.1_46705-57312:._12	0cd44b43944468055b21c165e6311c85	657	Pfam	PF02272	DHHA1 domain	520	648	1.5e-07	T	21-04-2026	IPR003156	DHHA1 domain	-	-
NZ_CP168904.1_46705-57312:._12	0cd44b43944468055b21c165e6311c85	657	Pfam	PF01368	DHH family	341	498	2e-20	T	21-04-2026	IPR001667	DDH domain	-	-
NZ_CP168904.1_46705-57312:._12	0cd44b43944468055b21c165e6311c85	657	Pfam	PF21370	Cyclic-di-AMP phosphodiesterase GdpP, PAS domain	72	161	6.9e-25	T	21-04-2026	IPR049553	Cyclic-di-AMP phosphodiesterase GdpP-like, PAS domain	-	-
NZ_CP168904.1_46705-57312:._12	0cd44b43944468055b21c165e6311c85	657	Pfam	PF02272	DHHA1 domain	520	648	1.5e-07	T	21-04-2026	IPR003156	DHHA1 domain	-	-
NZ_CP168917.1_46705-57312:._12	0cd44b43944468055b21c165e6311c85	657	Pfam	PF01368	DHH family	341	498	2e-20	T	21-04-2026	IPR001667	DDH domain	-	-
NZ_CP168917.1_46705-57312:._12	0cd44b43944468055b21c165e6311c85	657	Pfam	PF21370	Cyclic-di-AMP phosphodiesterase GdpP, PAS domain	72	161	6.9e-25	T	21-04-2026	IPR049553	Cyclic-di-AMP phosphodiesterase GdpP-like, PAS domain	-	-
NZ_CP168917.1_46705-57312:._12	0cd44b43944468055b21c165e6311c85	657	Pfam	PF02272	DHHA1 domain	520	648	1.5e-07	T	21-04-2026	IPR003156	DHHA1 domain	-	-
NZ_CM128742.1_49065-59672:._9	0cd44b43944468055b21c165e6311c85	657	Pfam	PF01368	DHH family	341	498	2e-20	T	21-04-2026	IPR001667	DDH domain	-	-
NZ_CM128742.1_49065-59672:._9	0cd44b43944468055b21c165e6311c85	657	Pfam	PF21370	Cyclic-di-AMP phosphodiesterase GdpP, PAS domain	72	161	6.9e-25	T	21-04-2026	IPR049553	Cyclic-di-AMP phosphodiesterase GdpP-like, PAS domain	-	-
NZ_CM128742.1_49065-59672:._9	0cd44b43944468055b21c165e6311c85	657	Pfam	PF02272	DHHA1 domain	520	648	1.5e-07	T	21-04-2026	IPR003156	DHHA1 domain	-	-
NZ_CP025560.1_48616-59223:._10	0cd44b43944468055b21c165e6311c85	657	Pfam	PF01368	DHH family	341	498	2e-20	T	21-04-2026	IPR001667	DDH domain	-	-
NZ_CP025560.1_48616-59223:._10	0cd44b43944468055b21c165e6311c85	657	Pfam	PF21370	Cyclic-di-AMP phosphodiesterase GdpP, PAS domain	72	161	6.9e-25	T	21-04-2026	IPR049553	Cyclic-di-AMP phosphodiesterase GdpP-like, PAS domain	-	-
NZ_CP025560.1_48616-59223:._10	0cd44b43944468055b21c165e6311c85	657	Pfam	PF02272	DHHA1 domain	520	648	1.5e-07	T	21-04-2026	IPR003156	DHHA1 domain	-	-
NZ_CP046625.1_35657-46240:._8	e72025142465482ce002e41817f217e2	194	CDD	cd03768	SR_ResInv	3	132	2.61897e-36	T	21-04-2026	-	-	-	-
NZ_CP046625.1_35657-46240:._8	e72025142465482ce002e41817f217e2	194	Pfam	PF00239	Resolvase, N terminal domain	4	142	1.8e-26	T	21-04-2026	IPR006119	Resolvase, N-terminal catalytic domain	-	-
NZ_CP018797.1_13747-23952:._8	bd29f6f304168e7cb153759fb0ac59c4	68	CDD	cd03768	SR_ResInv	3	65	5.95795e-30	T	21-04-2026	-	-	-	-
NZ_CP018797.1_13747-23952:._8	bd29f6f304168e7cb153759fb0ac59c4	68	Pfam	PF00239	Resolvase, N terminal domain	4	65	7.8e-15	T	21-04-2026	IPR006119	Resolvase, N-terminal catalytic domain	-	-
NZ_CP046363.1_1054728-1065341:._11	1e09dd89a333d696d8581cef8545e479	89	CDD	cd00353	Ribosomal_S15p_S13e	7	86	3.50303e-31	T	21-04-2026	IPR000589	Small ribosomal subunit protein uS15	-	-
NZ_CP046363.1_1054728-1065341:._11	1e09dd89a333d696d8581cef8545e479	89	Pfam	PF00312	Ribosomal protein S15	8	88	3.9e-34	T	21-04-2026	IPR000589	Small ribosomal subunit protein uS15	-	-
NZ_CP104087.1_24250-34836:._12	09d69436ea2bb3b2eedc15f60b9998e0	211	Pfam	PF06970	Replication initiator protein A (RepA) N-terminus	18	92	4.4e-25	T	21-04-2026	IPR010724	Replication initiator A, N-terminal	-	-
NZ_CP104087.1_23144-33478:._13	09d69436ea2bb3b2eedc15f60b9998e0	211	Pfam	PF06970	Replication initiator protein A (RepA) N-terminus	18	92	4.4e-25	T	21-04-2026	IPR010724	Replication initiator A, N-terminal	-	-
NZ_CP070965.1_824-11371:._1	ce07b53340232a2477adcf529b803c78	113	Pfam	PF01051	Initiator Replication protein, WH1	5	112	1e-10	T	21-04-2026	IPR000525	Initiator Rep protein, WH1 domain	-	-
NZ_HG813245.1_8426-19033:._9	20261483c52e51d922adbb8f082e39f8	202	Pfam	PF00239	Resolvase, N terminal domain	2	144	1.5e-28	T	21-04-2026	IPR006119	Resolvase, N-terminal catalytic domain	-	-
NZ_HG813245.1_8426-19033:._9	20261483c52e51d922adbb8f082e39f8	202	Pfam	PF02796	Helix-turn-helix domain of resolvase	147	197	3.7e-10	T	21-04-2026	IPR006120	Resolvase, HTH domain	-	-
NZ_HG813245.1_8426-19033:._9	20261483c52e51d922adbb8f082e39f8	202	CDD	cd03768	SR_ResInv	2	135	8.31991e-42	T	21-04-2026	-	-	-	-
NZ_CP172593.1_11489-22042:._2	4b488851662ed02853b8e2edf7888108	639	Pfam	PF01935	Helicase HerA, central domain	142	289	3.8e-12	T	21-04-2026	IPR002789	Helicase HerA, central domain	-	-
NZ_CP025206.1_20412-30992:._6	213d85ce4764ac1be0b25c696cb99a09	348	Pfam	PF05362	Lon protease (S16) C-terminal proteolytic domain	221	311	0.00016	T	21-04-2026	IPR008269	Peptidase S16, Lon proteolytic domain	-	-
NZ_CP025206.1_20412-30992:._6	213d85ce4764ac1be0b25c696cb99a09	348	Pfam	PF13180	PDZ domain	129	196	2.4e-06	T	21-04-2026	IPR001478	PDZ domain	-	-
NZ_JBUYGM010000002.1_16759-27345:._5	f0c69e778c18c2879b11e300403a929f	247	Pfam	PF00005	ABC transporter	21	162	1.2e-26	T	21-04-2026	IPR003439	ABC transporter-like, ATP-binding domain	-	-
NZ_JBUYGM010000002.1_16759-27345:._5	f0c69e778c18c2879b11e300403a929f	247	CDD	cd03230	ABC_DR_subfamily_A	6	209	4.3183e-70	T	21-04-2026	-	-	-	-
NZ_CP077102.1_13542-24098:._6	f0c69e778c18c2879b11e300403a929f	247	Pfam	PF00005	ABC transporter	21	162	1.2e-26	T	21-04-2026	IPR003439	ABC transporter-like, ATP-binding domain	-	-
NZ_CP077102.1_13542-24098:._6	f0c69e778c18c2879b11e300403a929f	247	CDD	cd03230	ABC_DR_subfamily_A	6	209	4.3183e-70	T	21-04-2026	-	-	-	-
NZ_CP015340.1_12757-23310:._8	f0c69e778c18c2879b11e300403a929f	247	Pfam	PF00005	ABC transporter	21	162	1.2e-26	T	21-04-2026	IPR003439	ABC transporter-like, ATP-binding domain	-	-
NZ_CP015340.1_12757-23310:._8	f0c69e778c18c2879b11e300403a929f	247	CDD	cd03230	ABC_DR_subfamily_A	6	209	4.3183e-70	T	21-04-2026	-	-	-	-
NZ_CP104771.1_29338-39924:._2	f0c69e778c18c2879b11e300403a929f	247	Pfam	PF00005	ABC transporter	21	162	1.2e-26	T	21-04-2026	IPR003439	ABC transporter-like, ATP-binding domain	-	-
NZ_CP104771.1_29338-39924:._2	f0c69e778c18c2879b11e300403a929f	247	CDD	cd03230	ABC_DR_subfamily_A	6	209	4.3183e-70	T	21-04-2026	-	-	-	-
NZ_CP175660.1_921-11285:._12	f0c69e778c18c2879b11e300403a929f	247	Pfam	PF00005	ABC transporter	21	162	1.2e-26	T	21-04-2026	IPR003439	ABC transporter-like, ATP-binding domain	-	-
NZ_CP175660.1_921-11285:._12	f0c69e778c18c2879b11e300403a929f	247	CDD	cd03230	ABC_DR_subfamily_A	6	209	4.3183e-70	T	21-04-2026	-	-	-	-
NZ_CP092266.1_21513-32108:._16	f0c69e778c18c2879b11e300403a929f	247	Pfam	PF00005	ABC transporter	21	162	1.2e-26	T	21-04-2026	IPR003439	ABC transporter-like, ATP-binding domain	-	-
NZ_CP092266.1_21513-32108:._16	f0c69e778c18c2879b11e300403a929f	247	CDD	cd03230	ABC_DR_subfamily_A	6	209	4.3183e-70	T	21-04-2026	-	-	-	-
NZ_CP129657.1_1-10481:._12	f0c69e778c18c2879b11e300403a929f	247	Pfam	PF00005	ABC transporter	21	162	1.2e-26	T	21-04-2026	IPR003439	ABC transporter-like, ATP-binding domain	-	-
NZ_CP129657.1_1-10481:._12	f0c69e778c18c2879b11e300403a929f	247	CDD	cd03230	ABC_DR_subfamily_A	6	209	4.3183e-70	T	21-04-2026	-	-	-	-
NZ_CP113423.1_16650-26804:._7	f0c69e778c18c2879b11e300403a929f	247	Pfam	PF00005	ABC transporter	21	162	1.2e-26	T	21-04-2026	IPR003439	ABC transporter-like, ATP-binding domain	-	-
NZ_CP113423.1_16650-26804:._7	f0c69e778c18c2879b11e300403a929f	247	CDD	cd03230	ABC_DR_subfamily_A	6	209	4.3183e-70	T	21-04-2026	-	-	-	-
NZ_CP034973.1_1035635-1046221:._6	d709f6bb09a5cf3318ab59455150be8f	489	CDD	cd01991	Asn_Synthase_B_C	168	400	9.71491e-64	T	21-04-2026	IPR001962	Asparagine synthase	-	-
NZ_CP034973.1_1035635-1046221:._6	d709f6bb09a5cf3318ab59455150be8f	489	Pfam	PF00733	Asparagine synthase	309	463	3.5e-28	T	21-04-2026	IPR001962	Asparagine synthase	-	-
NZ_CP034973.1_1035635-1046221:._6	d709f6bb09a5cf3318ab59455150be8f	489	Pfam	PF00733	Asparagine synthase	167	306	1.4e-39	T	21-04-2026	IPR001962	Asparagine synthase	-	-
NZ_CP034973.1_1035635-1046221:._6	d709f6bb09a5cf3318ab59455150be8f	489	Pfam	PF13537	Glutamine amidotransferase domain	5	123	3e-26	T	21-04-2026	IPR017932	Glutamine amidotransferase type 2 domain	-	-
NZ_CP034973.1_1035635-1046221:._6	d709f6bb09a5cf3318ab59455150be8f	489	CDD	cd00712	AsnB	2	146	6.0066e-51	T	21-04-2026	IPR033738	Asparagine synthase, N-terminal domain	-	-
NZ_CP069403.1_33170-43735:._10	50b9e6bd401f3542baed5aaa81174dee	773	Pfam	PF04610	TrbL/VirB6 plasmid conjugal transfer protein	330	456	0.0091	T	21-04-2026	IPR007688	Plasmid conjugal transfer TrbL/VirB6	-	-
NZ_CP036038.1_258334-268887:._8	09eb5db10da8361beac8d3a8a2d5f445	149	Pfam	PF00565	Staphylococcal nuclease homologue	103	144	0.66	T	21-04-2026	IPR016071	Staphylococcal nuclease (SNase-like), OB-fold	-	-
NZ_JBVUBC010000003.1_39618-50204:._8	753fbb89688272b28aec90e8507637f5	672	CDD	cd01127	TrwB_TraG_TraD_VirD4	458	571	7.14696e-09	T	21-04-2026	-	-	-	-
NZ_JBVUBC010000003.1_39618-50204:._8	753fbb89688272b28aec90e8507637f5	672	Pfam	PF19044	TraG P-loop domain	263	595	2.3e-14	T	21-04-2026	IPR043964	TraG, P-loop domain	-	-
NZ_JBVUBC010000003.1_39618-50204:._8	753fbb89688272b28aec90e8507637f5	672	Pfam	PF03135	CagE, TrbE, VirB family, component of type IV transporter system	46	212	0.37	T	21-04-2026	IPR018145	CagE, TrbE, VirB component of type IV transporter system, central domain	-	-
NZ_CP133190.1_1754662-1765257:._12	b95fa267f93fecf5e07c8c99dd3a7e76	252	CDD	cd02042	ParAB_family	4	201	2.58497e-43	T	21-04-2026	-	-	-	-
NZ_CP133190.1_1754662-1765257:._12	b95fa267f93fecf5e07c8c99dd3a7e76	252	Pfam	PF13614	AAA domain	4	178	6.7e-53	T	21-04-2026	IPR025669	AAA domain	-	-
NZ_CP175030.1_2843516-2853838:._5	0a75ce2622b1aae902c1d02112829dae	137	Pfam	PF02661	Fic/DOC family	6	90	2.6e-12	T	21-04-2026	IPR003812	Fido domain	-	-
NZ_CP185784.1_1-5495:._1	b612b21382842005c2e3e77cbbc961a2	246	Pfam	PF00392	Bacterial regulatory proteins, gntR family	7	69	5.6e-16	T	21-04-2026	IPR000524	Transcription regulator HTH, GntR	-	-
NZ_CP185784.1_1-5495:._1	b612b21382842005c2e3e77cbbc961a2	246	Pfam	PF07702	UTRA domain	96	229	2.3e-29	T	21-04-2026	IPR011663	UbiC transcription regulator-associated	-	-
NZ_CP185784.1_1-5495:._1	b612b21382842005c2e3e77cbbc961a2	246	CDD	cd07377	WHTH_GntR	7	70	7.3172e-21	T	21-04-2026	IPR000524	Transcription regulator HTH, GntR	-	-
NZ_CP158670.1_2504148-2514734:._12	14ae13df9a93ea903ed042ef99bdfa4a	228	Pfam	PF00872	Transposase, Mutator family	5	228	7.3e-67	T	21-04-2026	IPR001207	Transposase, mutator type	-	-
NZ_CP040877.1_138995-149416:._11	111bd856720f55282ae46159a5e939de	479	CDD	cd18623	GH32_ScrB-like	43	333	3.95909e-127	T	21-04-2026	-	-	-	-
NZ_CP040877.1_138995-149416:._11	111bd856720f55282ae46159a5e939de	479	Pfam	PF08244	Glycosyl hydrolases family 32 C terminal	353	472	2.3e-14	T	21-04-2026	IPR013189	Glycosyl hydrolase family 32, C-terminal	-	-
NZ_CP040877.1_138995-149416:._11	111bd856720f55282ae46159a5e939de	479	Pfam	PF00251	Glycosyl hydrolases family 32 N-terminal domain	37	340	8.4e-89	T	21-04-2026	IPR013148	Glycosyl hydrolase family 32, N-terminal	-	-
NZ_JBQVMG010000002.1_37663-48231:._14	ef33ea8cb6485bf27e739f60e1008a03	112	Pfam	PF18013	Phage tail lysozyme	62	111	4.6e-11	T	21-04-2026	IPR041219	Phage tail lysozyme	-	-
NZ_CP027194.1_13058-23326:._4	b314af37964a2264305bc712ed9e1982	189	Pfam	PF07456	Heptaprenyl diphosphate synthase component I	20	166	1.3e-43	T	21-04-2026	IPR010898	Heptaprenyl diphosphate synthase component I	-	-
NZ_CP007512.1_3900462-3911042:._4	a446231ffe1bc6b722e1c98cf7945d6c	314	Pfam	PF03374	Phage antirepressor protein KilAC domain	215	305	1.7e-06	T	21-04-2026	IPR005039	Antirepressor protein, C-terminal	-	-
NZ_CP063987.1_13069-23700:._5	903c59f16210ae276b8cf446552298c9	300	CDD	cd16380	YitT_C	200	284	1.51491e-36	T	21-04-2026	-	-	-	-
NZ_CP063987.1_13069-23700:._5	903c59f16210ae276b8cf446552298c9	300	Pfam	PF10035	Uncharacterized protein conserved in bacteria (DUF2179)	227	281	3.3e-17	T	21-04-2026	IPR019264	Domain of unknown function DUF2179	-	-
NZ_CP063987.1_13069-23700:._5	903c59f16210ae276b8cf446552298c9	300	Pfam	PF02588	Uncharacterised 5xTM membrane BCR, YitT family COG1284	14	221	1.5e-55	T	21-04-2026	IPR003740	Uncharacterised membrane protein YitT	-	-
NZ_CP191803.1_281493-292076:._1	dd9f3f944164dcfbb67ecb4dbb7131ab	1092	Pfam	PF18813	phage-Barnase-EndoU-ColicinE5/D-RelE like nuclease4	388	567	7.2e-29	T	21-04-2026	IPR041420	Phage-Barnase-EndoU-ColicinE5/D-RelE like nuclease 4	-	-
NZ_CP191803.1_281493-292076:._1	dd9f3f944164dcfbb67ecb4dbb7131ab	1092	Pfam	PF18884	Bacterial TSP3 repeat	701	721	0.69	T	21-04-2026	-	-	-	-
NZ_CP191803.1_281493-292076:._1	dd9f3f944164dcfbb67ecb4dbb7131ab	1092	Pfam	PF18884	Bacterial TSP3 repeat	679	697	0.0015	T	21-04-2026	-	-	-	-
NZ_CP191803.1_281493-292076:._1	dd9f3f944164dcfbb67ecb4dbb7131ab	1092	Pfam	PF08401	N-terminal domain of anti-restriction factor ArdC	770	858	8.2e-06	T	21-04-2026	IPR013610	N-terminal domain of anti-restriction factor ArdC	-	-
NZ_CP083138.1_62984-73534:._16	8855c84916f1da6ccaa79411dfccede3	90	Pfam	PF01609	Transposase DDE domain	24	80	1.3e-05	T	21-04-2026	IPR002559	Transposase IS4-like domain	-	-
NZ_LR135279.1_19452-30068:._8	60adf30fd68e6913795dfc0faacec7d9	302	Pfam	PF01609	Transposase DDE domain	115	281	1.6e-20	T	21-04-2026	IPR002559	Transposase IS4-like domain	-	-
NZ_CP059748.1_139817-150433:._4	60adf30fd68e6913795dfc0faacec7d9	302	Pfam	PF01609	Transposase DDE domain	115	281	1.6e-20	T	21-04-2026	IPR002559	Transposase IS4-like domain	-	-
NZ_CP059817.1_139817-150433:._4	60adf30fd68e6913795dfc0faacec7d9	302	Pfam	PF01609	Transposase DDE domain	115	281	1.6e-20	T	21-04-2026	IPR002559	Transposase IS4-like domain	-	-
NZ_CP059765.1_198316-208932:._4	60adf30fd68e6913795dfc0faacec7d9	302	Pfam	PF01609	Transposase DDE domain	115	281	1.6e-20	T	21-04-2026	IPR002559	Transposase IS4-like domain	-	-
NZ_CP172569.1_155846-166462:._4	60adf30fd68e6913795dfc0faacec7d9	302	Pfam	PF01609	Transposase DDE domain	115	281	1.6e-20	T	21-04-2026	IPR002559	Transposase IS4-like domain	-	-
NZ_CP059740.1_132642-143264:._13	60adf30fd68e6913795dfc0faacec7d9	302	Pfam	PF01609	Transposase DDE domain	115	281	1.6e-20	T	21-04-2026	IPR002559	Transposase IS4-like domain	-	-
NZ_CP172569.1_148672-159294:._13	60adf30fd68e6913795dfc0faacec7d9	302	Pfam	PF01609	Transposase DDE domain	115	281	1.6e-20	T	21-04-2026	IPR002559	Transposase IS4-like domain	-	-
NZ_LR135279.1_26620-37242:._1	60adf30fd68e6913795dfc0faacec7d9	302	Pfam	PF01609	Transposase DDE domain	115	281	1.6e-20	T	21-04-2026	IPR002559	Transposase IS4-like domain	-	-
NZ_CP072708.1_105008-115630:._1	60adf30fd68e6913795dfc0faacec7d9	302	Pfam	PF01609	Transposase DDE domain	115	281	1.6e-20	T	21-04-2026	IPR002559	Transposase IS4-like domain	-	-
NZ_CP059794.1_105008-115630:._1	60adf30fd68e6913795dfc0faacec7d9	302	Pfam	PF01609	Transposase DDE domain	115	281	1.6e-20	T	21-04-2026	IPR002559	Transposase IS4-like domain	-	-
NZ_LR135444.1_26620-37242:._1	60adf30fd68e6913795dfc0faacec7d9	302	Pfam	PF01609	Transposase DDE domain	115	281	1.6e-20	T	21-04-2026	IPR002559	Transposase IS4-like domain	-	-
NZ_CP071959.1_197637-208253:._4	60adf30fd68e6913795dfc0faacec7d9	302	Pfam	PF01609	Transposase DDE domain	115	281	1.6e-20	T	21-04-2026	IPR002559	Transposase IS4-like domain	-	-
NZ_CP059740.1_139816-150432:._4	60adf30fd68e6913795dfc0faacec7d9	302	Pfam	PF01609	Transposase DDE domain	115	281	1.6e-20	T	21-04-2026	IPR002559	Transposase IS4-like domain	-	-
NZ_CP071959.1_190463-201085:._13	60adf30fd68e6913795dfc0faacec7d9	302	Pfam	PF01609	Transposase DDE domain	115	281	1.6e-20	T	21-04-2026	IPR002559	Transposase IS4-like domain	-	-
NZ_CP059817.1_132643-143265:._13	60adf30fd68e6913795dfc0faacec7d9	302	Pfam	PF01609	Transposase DDE domain	115	281	1.6e-20	T	21-04-2026	IPR002559	Transposase IS4-like domain	-	-
NZ_LR135444.1_19452-30068:._8	60adf30fd68e6913795dfc0faacec7d9	302	Pfam	PF01609	Transposase DDE domain	115	281	1.6e-20	T	21-04-2026	IPR002559	Transposase IS4-like domain	-	-
NZ_CP059748.1_132643-143265:._13	60adf30fd68e6913795dfc0faacec7d9	302	Pfam	PF01609	Transposase DDE domain	115	281	1.6e-20	T	21-04-2026	IPR002559	Transposase IS4-like domain	-	-
NZ_CP109841.1_38459-49072:._10	60adf30fd68e6913795dfc0faacec7d9	302	Pfam	PF01609	Transposase DDE domain	115	281	1.6e-20	T	21-04-2026	IPR002559	Transposase IS4-like domain	-	-
NZ_CP062266.1_105008-115630:._1	60adf30fd68e6913795dfc0faacec7d9	302	Pfam	PF01609	Transposase DDE domain	115	281	1.6e-20	T	21-04-2026	IPR002559	Transposase IS4-like domain	-	-
NZ_CP059765.1_191142-201764:._13	60adf30fd68e6913795dfc0faacec7d9	302	Pfam	PF01609	Transposase DDE domain	115	281	1.6e-20	T	21-04-2026	IPR002559	Transposase IS4-like domain	-	-
NZ_JBVTML010000002.1_124314-134930:._4	60adf30fd68e6913795dfc0faacec7d9	302	Pfam	PF01609	Transposase DDE domain	115	281	1.6e-20	T	21-04-2026	IPR002559	Transposase IS4-like domain	-	-
NZ_CP059756.1_166818-177434:._4	60adf30fd68e6913795dfc0faacec7d9	302	Pfam	PF01609	Transposase DDE domain	115	281	1.6e-20	T	21-04-2026	IPR002559	Transposase IS4-like domain	-	-
NZ_AP031406.1_1617068-1627735:._9	38e98d2b472b99f8b33eeecebda09113	73	Pfam	PF12728	Helix-turn-helix domain	23	71	4.8e-13	T	21-04-2026	IPR041657	Helix-turn-helix domain, group 17	-	-
NZ_OZ260710.1_839464-850047:._5	71782b7bccd3422c246a932d7e68e864	135	Pfam	PF01797	Transposase IS200 like	12	132	3.1e-36	T	21-04-2026	IPR002686	Transposase IS200-like	-	-
NZ_CP126513.1_48152-58726:._4	91f9a4c2fd4cb3955dc6acdad119d457	283	Pfam	PF14337	Abortive infection alpha	72	280	1.1e-27	T	21-04-2026	IPR025506	Abortive infection alpha	-	-
NZ_JBQVMG010000005.1_1-7338:._2	ab11d3f674115b66d2950454219f45f2	537	Pfam	PF01131	DNA topoisomerase	10	429	1.3e-96	T	21-04-2026	IPR013497	DNA topoisomerase, type IA, central	-	-
NZ_JBQVMG010000005.1_1-7338:._2	ab11d3f674115b66d2950454219f45f2	537	CDD	cd00186	TOP1Ac	10	440	1.71098e-111	T	21-04-2026	IPR013497	DNA topoisomerase, type IA, central	-	-
NZ_CP011803.1_3995398-4006002:._8	45e4cefbfb7ad13576efda6c4c22b9c0	851	Pfam	PF19778	Endonuclease domain	737	843	1.8e-35	T	21-04-2026	IPR045572	Type III restriction enzyme, C-terminal endonuclease domain	-	-
NZ_CP018130.1_62831-73444:._4	6fa61306cea478e74445632645699d79	515	Pfam	PF13007	Transposase C of IS166 homeodomain	35	104	0.04	T	21-04-2026	IPR024463	Transposase TnpC, homeodomain	-	-
NZ_CP018130.1_62831-73444:._4	6fa61306cea478e74445632645699d79	515	Pfam	PF13817	IS66 C-terminal element	465	504	0.0002	T	21-04-2026	IPR039552	Transposase IS66, C-terminal	-	-
NZ_CP018130.1_62831-73444:._4	6fa61306cea478e74445632645699d79	515	Pfam	PF03050	Transposase IS66 family	179	457	2.9e-82	T	21-04-2026	IPR004291	Transposase IS66, central domain	-	-
NZ_CP092578.1_1376-11980:._2	bf738fa165522a541dc65ff9abd7a3fb	307	CDD	cd08504	PBP2_OppA	47	284	2.69814e-96	T	21-04-2026	-	-	-	-
NZ_CP092578.1_1376-11980:._2	bf738fa165522a541dc65ff9abd7a3fb	307	Pfam	PF00496	Bacterial extracellular solute-binding proteins, family 5 Middle	89	285	2.3e-32	T	21-04-2026	IPR000914	Solute-binding protein family 5 domain	-	-
NZ_CP014130.1_1525-12132:._1	c97149cc325391e826bd6e4d8cd7a0fb	263	Pfam	PF02781	Glucose-6-phosphate dehydrogenase, C-terminal domain	1	260	1.2e-82	T	21-04-2026	IPR022675	Glucose-6-phosphate dehydrogenase, C-terminal	-	-
NZ_OZ260688.1_837736-848385:._6	1f16b65bb9315c45f3a4a5a5aeb9761f	388	CDD	cd17324	MFS_NepI_like	10	376	7.72988e-64	T	21-04-2026	-	-	-	-
NZ_OZ260688.1_837736-848385:._6	1f16b65bb9315c45f3a4a5a5aeb9761f	388	Pfam	PF07690	Major Facilitator Superfamily	12	325	5.3e-34	T	21-04-2026	IPR011701	Major facilitator superfamily	-	-
NZ_CP122965.1_1760-12046:._3	a7dc8e0e5d9251311e6dcdf8ab77fbe7	280	Pfam	PF00800	Prephenate dehydratase	4	180	1.1e-28	T	21-04-2026	IPR001086	Prephenate dehydratase	-	-
NZ_CP122965.1_1760-12046:._3	a7dc8e0e5d9251311e6dcdf8ab77fbe7	280	CDD	cd04905	ACT_CM-PDT	198	278	7.06907e-15	T	21-04-2026	-	-	-	-
NZ_CP160450.1_5081-15367:._11	a7dc8e0e5d9251311e6dcdf8ab77fbe7	280	Pfam	PF00800	Prephenate dehydratase	4	180	1.1e-28	T	21-04-2026	IPR001086	Prephenate dehydratase	-	-
NZ_CP160450.1_5081-15367:._11	a7dc8e0e5d9251311e6dcdf8ab77fbe7	280	CDD	cd04905	ACT_CM-PDT	198	278	7.06907e-15	T	21-04-2026	-	-	-	-
NZ_CP086415.1_1-9633:._3	a7dc8e0e5d9251311e6dcdf8ab77fbe7	280	Pfam	PF00800	Prephenate dehydratase	4	180	1.1e-28	T	21-04-2026	IPR001086	Prephenate dehydratase	-	-
NZ_CP086415.1_1-9633:._3	a7dc8e0e5d9251311e6dcdf8ab77fbe7	280	CDD	cd04905	ACT_CM-PDT	198	278	7.06907e-15	T	21-04-2026	-	-	-	-
NZ_CP160450.1_10426-20979:._4	a7dc8e0e5d9251311e6dcdf8ab77fbe7	280	Pfam	PF00800	Prephenate dehydratase	4	180	1.1e-28	T	21-04-2026	IPR001086	Prephenate dehydratase	-	-
NZ_CP160450.1_10426-20979:._4	a7dc8e0e5d9251311e6dcdf8ab77fbe7	280	CDD	cd04905	ACT_CM-PDT	198	278	7.06907e-15	T	21-04-2026	-	-	-	-
NZ_CP122965.1_1-6701:._4	a7dc8e0e5d9251311e6dcdf8ab77fbe7	280	Pfam	PF00800	Prephenate dehydratase	4	180	1.1e-28	T	21-04-2026	IPR001086	Prephenate dehydratase	-	-
NZ_CP122965.1_1-6701:._4	a7dc8e0e5d9251311e6dcdf8ab77fbe7	280	CDD	cd04905	ACT_CM-PDT	198	278	7.06907e-15	T	21-04-2026	-	-	-	-
NZ_CP082964.1_96530-107131:._9	6484dfa2b028958637c6ff5c8c9433e3	92	Pfam	PF00239	Resolvase, N terminal domain	1	34	0.0023	T	21-04-2026	IPR006119	Resolvase, N-terminal catalytic domain	-	-
NZ_CP155560.1_235374-245927:._5	333586348ff744def822e3a786ec279b	184	Pfam	PF00239	Resolvase, N terminal domain	3	135	1.6e-44	T	21-04-2026	IPR006119	Resolvase, N-terminal catalytic domain	-	-
NZ_CP155560.1_235374-245927:._5	333586348ff744def822e3a786ec279b	184	CDD	cd00569	HTH_Hin_like	138	180	5.54481e-09	T	21-04-2026	-	-	-	-
NZ_CP155560.1_235374-245927:._5	333586348ff744def822e3a786ec279b	184	CDD	cd03768	SR_ResInv	2	126	1.78533e-65	T	21-04-2026	-	-	-	-
NZ_CP155560.1_235374-245927:._5	333586348ff744def822e3a786ec279b	184	Pfam	PF02796	Helix-turn-helix domain of resolvase	138	182	0.0023	T	21-04-2026	IPR006120	Resolvase, HTH domain	-	-
NZ_CP027191.1_1687-12282:._5	0129174178953ede2e83ac08034cf39d	198	CDD	cd03768	SR_ResInv	3	132	5.60108e-46	T	21-04-2026	-	-	-	-
NZ_CP027191.1_1687-12282:._5	0129174178953ede2e83ac08034cf39d	198	Pfam	PF02796	Helix-turn-helix domain of resolvase	144	186	0.0029	T	21-04-2026	IPR006120	Resolvase, HTH domain	-	-
NZ_CP027191.1_1687-12282:._5	0129174178953ede2e83ac08034cf39d	198	Pfam	PF00239	Resolvase, N terminal domain	4	142	1.5e-30	T	21-04-2026	IPR006119	Resolvase, N-terminal catalytic domain	-	-
NZ_CP134216.1_2029841-2040427:._1	8bf119985731d751768264fe51c504c4	516	Pfam	PF01266	FAD dependent oxidoreductase	21	352	7.3e-50	T	21-04-2026	IPR006076	FAD dependent oxidoreductase	-	-
NZ_CM132652.1_2029670-2040256:._1	8bf119985731d751768264fe51c504c4	516	Pfam	PF01266	FAD dependent oxidoreductase	21	352	7.3e-50	T	21-04-2026	IPR006076	FAD dependent oxidoreductase	-	-
NZ_CP067365.1_2115272-2125858:._1	8bf119985731d751768264fe51c504c4	516	Pfam	PF01266	FAD dependent oxidoreductase	21	352	7.3e-50	T	21-04-2026	IPR006076	FAD dependent oxidoreductase	-	-
NZ_CP032755.1_7430-17983:._6	8102058ad986cedd39fddf93300d4aad	272	Pfam	PF04991	LicD family	22	245	3.3e-41	T	21-04-2026	IPR007074	LicD family	-	-
NZ_CP059170.1_28913-39466:._4	2999314c9be5e17839bbc33fe3992318	77	Pfam	PF13936	Helix-turn-helix domain	6	45	0.0026	T	21-04-2026	IPR025246	Transposase IS30-like HTH domain	-	-
NZ_CP059378.1_2631171-2641784:._6	67a2ef360a5c2edcba587c6b74682c73	224	Pfam	PF00239	Resolvase, N terminal domain	22	170	1.8e-27	T	21-04-2026	IPR006119	Resolvase, N-terminal catalytic domain	-	-
NZ_CP059378.1_2631171-2641784:._6	67a2ef360a5c2edcba587c6b74682c73	224	CDD	cd03768	SR_ResInv	22	160	1.74151e-36	T	21-04-2026	-	-	-	-
NZ_OZ260705.1_23986-34569:._10	01b2e2fccca1c2e906db0135c1d3ce2d	424	Pfam	PF01610	Transposase	168	407	1.1e-36	T	21-04-2026	IPR002560	Transposase IS204/IS1001/IS1096/IS1165, DDE domain	-	-
NZ_OZ260705.1_23986-34569:._10	01b2e2fccca1c2e906db0135c1d3ce2d	424	Pfam	PF14690	zinc-finger of transposase IS204/IS1001/IS1096/IS1165	49	93	0.034	T	21-04-2026	IPR029261	Transposase IS204/IS1001/IS1096/IS1165, zinc-finger	-	-
NZ_CP066195.1_1-7881:._13	438aa8b7060b6fa417da6f79e7061252	82	Pfam	PF14166	YueH-like protein	16	70	0.0049	T	21-04-2026	IPR020260	Uncharacterised protein family YueH	-	-
NZ_CP029547.1_22567-33216:._4	6d94274e02d50fc589e901f4386c5417	414	Pfam	PF18555	MobL relaxases	6	395	1.1e-103	T	21-04-2026	IPR041073	MobL relaxases	-	-
NZ_CP178364.1_33716-44302:._1	b142b8a159bba99c6c587007cc9f5e7d	176	Pfam	PF13518	Helix-turn-helix domain	65	118	6e-05	T	21-04-2026	-	-	-	-
NZ_CP178364.1_33716-44302:._1	b142b8a159bba99c6c587007cc9f5e7d	176	Pfam	PF13518	Helix-turn-helix domain	9	56	0.00011	T	21-04-2026	-	-	-	-
NZ_CP130703.1_960354-970940:._6	95a5d86f9d8549316f717030eb55be48	249	Pfam	PF01156	Inosine-uridine preferring nucleoside hydrolase	4	221	1.8e-38	T	21-04-2026	IPR001910	Inosine/uridine-preferring nucleoside hydrolase domain	-	-
NZ_CP130703.1_960354-970940:._6	95a5d86f9d8549316f717030eb55be48	249	CDD	cd02647	nuc_hydro_TvIAG	2	220	2.58762e-95	T	21-04-2026	-	-	-	-
NZ_CP015534.1_14442-24992:._10	108c173d72a81244b258ed4680d2f35b	64	Pfam	PF06100	MCRA family	22	63	9.1e-14	T	21-04-2026	IPR010354	Oleate hydratase	-	-
NZ_CP015534.1_18333-28940:._5	108c173d72a81244b258ed4680d2f35b	64	Pfam	PF06100	MCRA family	22	63	9.1e-14	T	21-04-2026	IPR010354	Oleate hydratase	-	-
NZ_CP062466.1_14124-24314:._11	9067956c1f26e481356efa46147379f6	114	Pfam	PF00239	Resolvase, N terminal domain	2	88	4.1e-07	T	21-04-2026	IPR006119	Resolvase, N-terminal catalytic domain	-	-
NZ_AP031411.1_439907-450562:._3	11d46a0d9aab751223c638ba707866f0	396	CDD	cd18079	S-AdoMet_synt	5	386	0	T	21-04-2026	-	-	-	-
NZ_AP031411.1_439907-450562:._3	11d46a0d9aab751223c638ba707866f0	396	Pfam	PF00438	S-adenosylmethionine synthetase, N-terminal domain	4	101	4.1e-42	T	21-04-2026	IPR022628	S-adenosylmethionine synthetase, N-terminal	-	-
NZ_AP031411.1_439907-450562:._3	11d46a0d9aab751223c638ba707866f0	396	Pfam	PF02772	S-adenosylmethionine synthetase, central domain	126	243	1.8e-48	T	21-04-2026	IPR022629	S-adenosylmethionine synthetase, central domain	-	-
NZ_AP031411.1_439907-450562:._3	11d46a0d9aab751223c638ba707866f0	396	Pfam	PF02773	S-adenosylmethionine synthetase, C-terminal domain	245	384	1.4e-67	T	21-04-2026	IPR022630	S-adenosylmethionine synthetase, C-terminal	-	-
NZ_CP115893.1_24988-35556:._4	11cf94456b5d7a2f4b57f372262b4968	309	Pfam	PF00665	Integrase core domain	159	245	8.6e-09	T	21-04-2026	IPR001584	Integrase, catalytic core	-	-
NZ_CP115893.1_24988-35556:._4	11cf94456b5d7a2f4b57f372262b4968	309	Pfam	PF13936	Helix-turn-helix domain	4	42	1.2e-05	T	21-04-2026	IPR025246	Transposase IS30-like HTH domain	-	-
NZ_CP025135.1_46893-57434:._8	6236cb4869247a0dd916ff032fd1c6c7	274	Pfam	PF09182	Bacterial purine repressor, N-terminal	4	73	6.7e-28	T	21-04-2026	IPR015265	Bacterial purine repressor, N-terminal	-	-
NZ_CP025135.1_46893-57434:._8	6236cb4869247a0dd916ff032fd1c6c7	274	CDD	cd06223	PRTases_typeI	118	245	9.42742e-15	T	21-04-2026	IPR000836	Phosphoribosyltransferase domain	-	-
NZ_CP025135.1_46893-57434:._8	6236cb4869247a0dd916ff032fd1c6c7	274	Pfam	PF00156	Phosphoribosyl transferase domain	109	248	2.2e-19	T	21-04-2026	IPR000836	Phosphoribosyltransferase domain	-	-
NZ_CP012287.1_5058-14488:._7	f765b9596e647076f9b7cc96ef751952	115	Pfam	PF02452	PemK-like, MazF-like toxin of type II toxin-antitoxin system	4	115	6.6e-21	T	21-04-2026	IPR003477	mRNA interferase PemK-like	-	-
NZ_CP158671.1_86-10669:._2	698ddd4eee0c9083930b14108ea1bb30	316	CDD	cd01049	RNRR2	6	286	8.43427e-89	T	21-04-2026	IPR033909	Ribonucleotide reductase small subunit	-	-
NZ_CP158671.1_86-10669:._2	698ddd4eee0c9083930b14108ea1bb30	316	Pfam	PF00268	Ribonucleotide reductase, small chain	6	271	3.5e-80	T	21-04-2026	IPR000358	Ribonucleotide reductase small subunit family	-	-
NZ_CP091901.1_34589-45193:._1	36776437c3e67bef8748ec7f0b02c1ca	101	Pfam	PF09924	Phosphatidylglycerol lysyltransferase, C-terminal	2	66	2e-08	T	21-04-2026	IPR024320	Phosphatidylglycerol lysyltransferase, C-terminal	-	-
NZ_CP081857.1_1-5663:._4	9f5f5268e560d301a330da5a945c3224	160	CDD	cd01043	DPS	13	153	4.08509e-48	T	21-04-2026	IPR002177	DNA-binding protein Dps	-	-
NZ_CP081857.1_1-5663:._4	9f5f5268e560d301a330da5a945c3224	160	Pfam	PF00210	Ferritin-like domain	13	156	1.8e-30	T	21-04-2026	IPR008331	Ferritin/DPS protein domain	-	-
NZ_CM146858.1_752704-763287:._1	fb7d91a91686614ac9b2cd1f22200ff0	127	Pfam	PF04397	LytTr DNA-binding domain	52	125	2.7e-06	T	21-04-2026	IPR007492	LytTR DNA-binding domain	-	-
NZ_CP030063.1_860830-871383:._8	7dda3b6bb70447a68a5b0837c9802011	250	Pfam	PF00561	alpha/beta hydrolase fold	13	236	2.3e-23	T	21-04-2026	IPR000073	Alpha/beta hydrolase fold-1	-	-
NZ_LR134106.1_48729-59327:._10	b2235a2429ec580da1ddd77ef9f137b2	91	Pfam	PF13377	Periplasmic binding protein-like domain	5	87	2.2e-10	T	21-04-2026	IPR046335	Transcriptional regulator LacI/GalR-like, sensor domain	-	-
NZ_CP113255.1_58269-68900:._1	c532dc0a4a90a9d15b857f1bb91a38a1	80	Pfam	PF13936	Helix-turn-helix domain	6	45	0.0019	T	21-04-2026	IPR025246	Transposase IS30-like HTH domain	-	-
NZ_CP118714.1_2000167-2010789:._13	a81fbf215ce8ac409c384467ea654154	77	Pfam	PF18895	Type IV secretion system pilin	4	69	1.5e-09	T	21-04-2026	IPR043993	Type IV secretion system pilin	-	-
NZ_CP139106.1_4426717-4437345:._14	a81fbf215ce8ac409c384467ea654154	77	Pfam	PF18895	Type IV secretion system pilin	4	69	1.5e-09	T	21-04-2026	IPR043993	Type IV secretion system pilin	-	-
NZ_CP181080.1_986283-996896:._14	a81fbf215ce8ac409c384467ea654154	77	Pfam	PF18895	Type IV secretion system pilin	4	69	1.5e-09	T	21-04-2026	IPR043993	Type IV secretion system pilin	-	-
NZ_CP154860.1_622563-633176:._3	a81fbf215ce8ac409c384467ea654154	77	Pfam	PF18895	Type IV secretion system pilin	4	69	1.5e-09	T	21-04-2026	IPR043993	Type IV secretion system pilin	-	-
NZ_CP084108.1_2208472-2219085:._13	a81fbf215ce8ac409c384467ea654154	77	Pfam	PF18895	Type IV secretion system pilin	4	69	1.5e-09	T	21-04-2026	IPR043993	Type IV secretion system pilin	-	-
NZ_CP122283.1_311879-322492:._13	a81fbf215ce8ac409c384467ea654154	77	Pfam	PF18895	Type IV secretion system pilin	4	69	1.5e-09	T	21-04-2026	IPR043993	Type IV secretion system pilin	-	-
NZ_CP127096.1_1360539-1370888:._16	9e520e34388c64893f00aefd46e65a1d	468	Pfam	PF03446	NAD binding domain of 6-phosphogluconate dehydrogenase	4	173	4.7e-47	T	21-04-2026	IPR006115	6-phosphogluconate dehydrogenase, NADP-binding	-	-
NZ_CP127096.1_1360539-1370888:._16	9e520e34388c64893f00aefd46e65a1d	468	Pfam	PF00393	6-phosphogluconate dehydrogenase, C-terminal domain	178	465	2.2e-132	T	21-04-2026	IPR006114	6-phosphogluconate dehydrogenase, C-terminal	-	-
NZ_CM147179.1_1792845-1803431:._6	88519db2f104e22be618a2206313f153	289	Pfam	PF00591	Glycosyl transferase family, a/b domain	2	220	8.5e-34	T	21-04-2026	IPR000312	Glycosyl transferase, family 3	-	-
NZ_AP022987.1_47258-57817:._1	b6c295dc88bb9a416c418f1285348636	392	Pfam	PF13655	N-terminal domain of reverse transcriptase	18	100	1.4e-28	T	21-04-2026	IPR025960	Reverse transcriptase, N-terminal domain	-	-
NZ_AP022987.1_47258-57817:._1	b6c295dc88bb9a416c418f1285348636	392	CDD	cd01651	RT_G2_intron	114	337	4.05541e-92	T	21-04-2026	-	-	-	-
NZ_AP022987.1_47258-57817:._1	b6c295dc88bb9a416c418f1285348636	392	Pfam	PF00078	Reverse transcriptase (RNA-dependent DNA polymerase)	118	337	6.6e-38	T	21-04-2026	IPR000477	Reverse transcriptase domain	-	-
NZ_CP059050.1_3694-13965:._9	59b1a24cd1083db376f7b79a08e98435	310	CDD	cd01164	FruK_PfkB_like	1	291	4.87048e-117	T	21-04-2026	IPR017583	Tagatose/fructose phosphokinase	-	-
NZ_CP059050.1_3694-13965:._9	59b1a24cd1083db376f7b79a08e98435	310	Pfam	PF00294	pfkB family carbohydrate kinase	9	292	7.6e-66	T	21-04-2026	IPR011611	Carbohydrate kinase PfkB	-	-
NZ_CP124909.1_36529-47133:._17	47fbc3e1e655b7b5523c79947ac8b94a	292	CDD	cd16427	TraM-like	178	289	1.0934e-24	T	21-04-2026	-	-	-	-
NZ_CP124909.1_36529-47133:._17	47fbc3e1e655b7b5523c79947ac8b94a	292	Pfam	PF21497	Conjugal transfer protein-like, C-terminal domain	184	289	0.0003	T	21-04-2026	IPR049464	Conjugal transfer protein-like, C-terminal domain	-	-
NZ_JBWBJL010000003.1_5286-15893:._1	c7608236603d9f5c834a77d310bdf731	277	Pfam	PF14022	Protein of unknown function (DUF4238)	5	248	3.2e-21	T	21-04-2026	IPR025332	Protein of unknown function DUF4238	-	-
NZ_CP178525.1_1-10481:._3	c7608236603d9f5c834a77d310bdf731	277	Pfam	PF14022	Protein of unknown function (DUF4238)	5	248	3.2e-21	T	21-04-2026	IPR025332	Protein of unknown function DUF4238	-	-
NZ_JBWBKD010000003.1_7886-18493:._3	c7608236603d9f5c834a77d310bdf731	277	Pfam	PF14022	Protein of unknown function (DUF4238)	5	248	3.2e-21	T	21-04-2026	IPR025332	Protein of unknown function DUF4238	-	-
NZ_CP090990.1_13144-23748:._7	c7608236603d9f5c834a77d310bdf731	277	Pfam	PF14022	Protein of unknown function (DUF4238)	5	248	3.2e-21	T	21-04-2026	IPR025332	Protein of unknown function DUF4238	-	-
NZ_CP064578.1_3387-14030:._11	c7608236603d9f5c834a77d310bdf731	277	Pfam	PF14022	Protein of unknown function (DUF4238)	5	248	3.2e-21	T	21-04-2026	IPR025332	Protein of unknown function DUF4238	-	-
NZ_CP091903.1_3955-14559:._9	50c399d1153d8cf9f2ed2ab2682900d8	178	Pfam	PF02557	D-alanyl-D-alanine carboxypeptidase	106	174	4.9e-07	T	21-04-2026	IPR003709	Peptidase M15B	-	-
NZ_CP135985.1_30597-41177:._1	473789286ce4010980b2e7578d3370d2	678	Pfam	PF02705	K+ potassium transporter	14	555	2.1e-157	T	21-04-2026	IPR003855	Potassium transporter	-	-
NZ_CP135979.1_12906-23489:._2	473789286ce4010980b2e7578d3370d2	678	Pfam	PF02705	K+ potassium transporter	14	555	2.1e-157	T	21-04-2026	IPR003855	Potassium transporter	-	-
NZ_CP116591.1_17113-27687:._8	660165559f0595895cff019cd817b4db	710	Pfam	PF13342	C-terminal repeat of topoisomerase	646	703	6e-15	T	21-04-2026	IPR025589	Topoisomerase C-terminal repeat	-	-
NZ_CP116591.1_17113-27687:._8	660165559f0595895cff019cd817b4db	710	Pfam	PF01751	Toprim domain	7	140	5.4e-10	T	21-04-2026	IPR006171	TOPRIM domain	-	-
NZ_CP116591.1_17113-27687:._8	660165559f0595895cff019cd817b4db	710	Pfam	PF01131	DNA topoisomerase	165	583	1.9e-104	T	21-04-2026	IPR013497	DNA topoisomerase, type IA, central	-	-
NZ_CP116591.1_17113-27687:._8	660165559f0595895cff019cd817b4db	710	CDD	cd03362	TOPRIM_TopoIA_TopoIII	5	153	2.77951e-50	T	21-04-2026	IPR034144	DNA topoisomerase 3-like, TOPRIM domain	-	-
NZ_CP116591.1_17113-27687:._8	660165559f0595895cff019cd817b4db	710	CDD	cd00186	TOP1Ac	166	591	1.50438e-101	T	21-04-2026	IPR013497	DNA topoisomerase, type IA, central	-	-
NZ_CP102715.1_34356-44714:._12	6947a09b225d53920e1086d5e74bca10	177	Pfam	PF13518	Helix-turn-helix domain	65	117	1.6e-05	T	21-04-2026	-	-	-	-
NZ_CP102715.1_34356-44714:._12	6947a09b225d53920e1086d5e74bca10	177	Pfam	PF13518	Helix-turn-helix domain	8	57	0.00036	T	21-04-2026	-	-	-	-
NZ_AP043833.1_5398-16011:._7	3a990420491f484f143c88f0cbb24f28	109	Pfam	PF01402	Ribbon-helix-helix protein, copG family	10	41	1.1	T	21-04-2026	IPR002145	Ribbon-helix-helix protein, CopG	-	-
NZ_CP065795.1_350-10900:._4	1e57c76c2ce03c14c44ee0aced3fd78d	642	Pfam	PF07973	Threonyl and Alanyl tRNA synthetase second additional domain	169	218	9.1e-15	T	21-04-2026	IPR012947	Threonyl/alanyl tRNA synthetase, SAD	-	-
NZ_CP065795.1_350-10900:._4	1e57c76c2ce03c14c44ee0aced3fd78d	642	CDD	cd00860	ThrRS_anticodon	544	631	4.35978e-36	T	21-04-2026	IPR047246	Threonine-tRNA ligase, class IIa, anticodon-binding domain	-	-
NZ_CP065795.1_350-10900:._4	1e57c76c2ce03c14c44ee0aced3fd78d	642	CDD	cd01667	TGS_ThrRS	4	68	2.96593e-27	T	21-04-2026	-	-	-	-
NZ_CP065795.1_350-10900:._4	1e57c76c2ce03c14c44ee0aced3fd78d	642	Pfam	PF02824	TGS domain	4	63	3.4e-12	T	21-04-2026	IPR004095	TGS	-	-
NZ_CP065795.1_350-10900:._4	1e57c76c2ce03c14c44ee0aced3fd78d	642	Pfam	PF00587	tRNA synthetase class II core domain (G, H, P, S and T)	325	533	4.6e-35	T	21-04-2026	IPR002314	Aminoacyl-tRNA synthetase, class II (G/ P/ S/T)	-	-
NZ_CP065795.1_350-10900:._4	1e57c76c2ce03c14c44ee0aced3fd78d	642	CDD	cd00771	ThrRS_core	242	544	8.69765e-167	T	21-04-2026	IPR033728	Threonine-tRNA ligase catalytic core domain	-	-
NZ_CP065795.1_350-10900:._4	1e57c76c2ce03c14c44ee0aced3fd78d	642	Pfam	PF03129	Anticodon binding domain	546	633	4.2e-21	T	21-04-2026	IPR004154	Anticodon-binding	-	-
NZ_CP102290.1_3581150-3591736:._4	dd1418a0c985615d5a73b5c3788f0f60	291	Pfam	PF04055	Radical SAM superfamily	16	186	1.1e-13	T	21-04-2026	IPR007197	Radical SAM	-	-
NZ_CP102290.1_3581150-3591736:._4	dd1418a0c985615d5a73b5c3788f0f60	291	CDD	cd01335	Radical_SAM	16	217	1.13827e-09	T	21-04-2026	-	-	-	-
NZ_CP065522.1_2023167-2033627:._8	46e518df593216373a3cf32bef42421e	223	CDD	cd03255	ABC_MJ0796_LolCDE_FtsE	4	218	4.08757e-87	T	21-04-2026	IPR017911	MacB-like, ATP-binding domain	-	-
NZ_CP065522.1_2023167-2033627:._8	46e518df593216373a3cf32bef42421e	223	Pfam	PF00005	ABC transporter	23	170	2.4e-30	T	21-04-2026	IPR003439	ABC transporter-like, ATP-binding domain	-	-
NZ_CP071000.1_2162730-2173172:._7	46e518df593216373a3cf32bef42421e	223	CDD	cd03255	ABC_MJ0796_LolCDE_FtsE	4	218	4.08757e-87	T	21-04-2026	IPR017911	MacB-like, ATP-binding domain	-	-
NZ_CP071000.1_2162730-2173172:._7	46e518df593216373a3cf32bef42421e	223	Pfam	PF00005	ABC transporter	23	170	2.4e-30	T	21-04-2026	IPR003439	ABC transporter-like, ATP-binding domain	-	-
NC_010610.1_2031007-2041449:._8	46e518df593216373a3cf32bef42421e	223	CDD	cd03255	ABC_MJ0796_LolCDE_FtsE	4	218	4.08757e-87	T	21-04-2026	IPR017911	MacB-like, ATP-binding domain	-	-
NC_010610.1_2031007-2041449:._8	46e518df593216373a3cf32bef42421e	223	Pfam	PF00005	ABC transporter	23	170	2.4e-30	T	21-04-2026	IPR003439	ABC transporter-like, ATP-binding domain	-	-
NZ_CP035054.1_60675-71291:._8	46e518df593216373a3cf32bef42421e	223	CDD	cd03255	ABC_MJ0796_LolCDE_FtsE	4	218	4.08757e-87	T	21-04-2026	IPR017911	MacB-like, ATP-binding domain	-	-
NZ_CP035054.1_60675-71291:._8	46e518df593216373a3cf32bef42421e	223	Pfam	PF00005	ABC transporter	23	170	2.4e-30	T	21-04-2026	IPR003439	ABC transporter-like, ATP-binding domain	-	-
NZ_CP102532.1_2158725-2169167:._8	46e518df593216373a3cf32bef42421e	223	CDD	cd03255	ABC_MJ0796_LolCDE_FtsE	4	218	4.08757e-87	T	21-04-2026	IPR017911	MacB-like, ATP-binding domain	-	-
NZ_CP102532.1_2158725-2169167:._8	46e518df593216373a3cf32bef42421e	223	Pfam	PF00005	ABC transporter	23	170	2.4e-30	T	21-04-2026	IPR003439	ABC transporter-like, ATP-binding domain	-	-
NZ_CP176633.1_242345-252925:._6	46e518df593216373a3cf32bef42421e	223	CDD	cd03255	ABC_MJ0796_LolCDE_FtsE	4	218	4.08757e-87	T	21-04-2026	IPR017911	MacB-like, ATP-binding domain	-	-
NZ_CP176633.1_242345-252925:._6	46e518df593216373a3cf32bef42421e	223	Pfam	PF00005	ABC transporter	23	170	2.4e-30	T	21-04-2026	IPR003439	ABC transporter-like, ATP-binding domain	-	-
NZ_CP136242.1_2012736-2023352:._8	46e518df593216373a3cf32bef42421e	223	CDD	cd03255	ABC_MJ0796_LolCDE_FtsE	4	218	4.08757e-87	T	21-04-2026	IPR017911	MacB-like, ATP-binding domain	-	-
NZ_CP136242.1_2012736-2023352:._8	46e518df593216373a3cf32bef42421e	223	Pfam	PF00005	ABC transporter	23	170	2.4e-30	T	21-04-2026	IPR003439	ABC transporter-like, ATP-binding domain	-	-
NZ_CP094655.1_1942957-1953537:._9	46e518df593216373a3cf32bef42421e	223	CDD	cd03255	ABC_MJ0796_LolCDE_FtsE	4	218	4.08757e-87	T	21-04-2026	IPR017911	MacB-like, ATP-binding domain	-	-
NZ_CP094655.1_1942957-1953537:._9	46e518df593216373a3cf32bef42421e	223	Pfam	PF00005	ABC transporter	23	170	2.4e-30	T	21-04-2026	IPR003439	ABC transporter-like, ATP-binding domain	-	-
NZ_OZ260905.1_508606-519066:._7	46e518df593216373a3cf32bef42421e	223	CDD	cd03255	ABC_MJ0796_LolCDE_FtsE	4	218	4.08757e-87	T	21-04-2026	IPR017911	MacB-like, ATP-binding domain	-	-
NZ_OZ260905.1_508606-519066:._7	46e518df593216373a3cf32bef42421e	223	Pfam	PF00005	ABC transporter	23	170	2.4e-30	T	21-04-2026	IPR003439	ABC transporter-like, ATP-binding domain	-	-
NZ_CP188318.1_2150628-2161208:._7	46e518df593216373a3cf32bef42421e	223	CDD	cd03255	ABC_MJ0796_LolCDE_FtsE	4	218	4.08757e-87	T	21-04-2026	IPR017911	MacB-like, ATP-binding domain	-	-
NZ_CP188318.1_2150628-2161208:._7	46e518df593216373a3cf32bef42421e	223	Pfam	PF00005	ABC transporter	23	170	2.4e-30	T	21-04-2026	IPR003439	ABC transporter-like, ATP-binding domain	-	-
NZ_CP145309.1_2017937-2028553:._8	46e518df593216373a3cf32bef42421e	223	CDD	cd03255	ABC_MJ0796_LolCDE_FtsE	4	218	4.08757e-87	T	21-04-2026	IPR017911	MacB-like, ATP-binding domain	-	-
NZ_CP145309.1_2017937-2028553:._8	46e518df593216373a3cf32bef42421e	223	Pfam	PF00005	ABC transporter	23	170	2.4e-30	T	21-04-2026	IPR003439	ABC transporter-like, ATP-binding domain	-	-
NZ_CP158463.1_741062-751504:._6	46e518df593216373a3cf32bef42421e	223	CDD	cd03255	ABC_MJ0796_LolCDE_FtsE	4	218	4.08757e-87	T	21-04-2026	IPR017911	MacB-like, ATP-binding domain	-	-
NZ_CP158463.1_741062-751504:._6	46e518df593216373a3cf32bef42421e	223	Pfam	PF00005	ABC transporter	23	170	2.4e-30	T	21-04-2026	IPR003439	ABC transporter-like, ATP-binding domain	-	-
NZ_CP021964.1_1970987-1981603:._7	46e518df593216373a3cf32bef42421e	223	CDD	cd03255	ABC_MJ0796_LolCDE_FtsE	4	218	4.08757e-87	T	21-04-2026	IPR017911	MacB-like, ATP-binding domain	-	-
NZ_CP021964.1_1970987-1981603:._7	46e518df593216373a3cf32bef42421e	223	Pfam	PF00005	ABC transporter	23	170	2.4e-30	T	21-04-2026	IPR003439	ABC transporter-like, ATP-binding domain	-	-
NZ_CP070858.1_2159864-2170306:._8	46e518df593216373a3cf32bef42421e	223	CDD	cd03255	ABC_MJ0796_LolCDE_FtsE	4	218	4.08757e-87	T	21-04-2026	IPR017911	MacB-like, ATP-binding domain	-	-
NZ_CP070858.1_2159864-2170306:._8	46e518df593216373a3cf32bef42421e	223	Pfam	PF00005	ABC transporter	23	170	2.4e-30	T	21-04-2026	IPR003439	ABC transporter-like, ATP-binding domain	-	-
NZ_CP101688.1_2016738-2027318:._7	46e518df593216373a3cf32bef42421e	223	CDD	cd03255	ABC_MJ0796_LolCDE_FtsE	4	218	4.08757e-87	T	21-04-2026	IPR017911	MacB-like, ATP-binding domain	-	-
NZ_CP101688.1_2016738-2027318:._7	46e518df593216373a3cf32bef42421e	223	Pfam	PF00005	ABC transporter	23	170	2.4e-30	T	21-04-2026	IPR003439	ABC transporter-like, ATP-binding domain	-	-
NZ_CP132541.1_2114651-2125231:._7	46e518df593216373a3cf32bef42421e	223	CDD	cd03255	ABC_MJ0796_LolCDE_FtsE	4	218	4.08757e-87	T	21-04-2026	IPR017911	MacB-like, ATP-binding domain	-	-
NZ_CP132541.1_2114651-2125231:._7	46e518df593216373a3cf32bef42421e	223	Pfam	PF00005	ABC transporter	23	170	2.4e-30	T	21-04-2026	IPR003439	ABC transporter-like, ATP-binding domain	-	-
NZ_CP031195.1_1486523-1497139:._7	46e518df593216373a3cf32bef42421e	223	CDD	cd03255	ABC_MJ0796_LolCDE_FtsE	4	218	4.08757e-87	T	21-04-2026	IPR017911	MacB-like, ATP-binding domain	-	-
NZ_CP031195.1_1486523-1497139:._7	46e518df593216373a3cf32bef42421e	223	Pfam	PF00005	ABC transporter	23	170	2.4e-30	T	21-04-2026	IPR003439	ABC transporter-like, ATP-binding domain	-	-
NZ_CP070999.1_2152109-2162551:._7	46e518df593216373a3cf32bef42421e	223	CDD	cd03255	ABC_MJ0796_LolCDE_FtsE	4	218	4.08757e-87	T	21-04-2026	IPR017911	MacB-like, ATP-binding domain	-	-
NZ_CP070999.1_2152109-2162551:._7	46e518df593216373a3cf32bef42421e	223	Pfam	PF00005	ABC transporter	23	170	2.4e-30	T	21-04-2026	IPR003439	ABC transporter-like, ATP-binding domain	-	-
NZ_CP067088.1_2040062-2050678:._7	46e518df593216373a3cf32bef42421e	223	CDD	cd03255	ABC_MJ0796_LolCDE_FtsE	4	218	4.08757e-87	T	21-04-2026	IPR017911	MacB-like, ATP-binding domain	-	-
NZ_CP067088.1_2040062-2050678:._7	46e518df593216373a3cf32bef42421e	223	Pfam	PF00005	ABC transporter	23	170	2.4e-30	T	21-04-2026	IPR003439	ABC transporter-like, ATP-binding domain	-	-
NZ_CP071001.1_2163350-2173792:._7	46e518df593216373a3cf32bef42421e	223	CDD	cd03255	ABC_MJ0796_LolCDE_FtsE	4	218	4.08757e-87	T	21-04-2026	IPR017911	MacB-like, ATP-binding domain	-	-
NZ_CP071001.1_2163350-2173792:._7	46e518df593216373a3cf32bef42421e	223	Pfam	PF00005	ABC transporter	23	170	2.4e-30	T	21-04-2026	IPR003439	ABC transporter-like, ATP-binding domain	-	-
NZ_CM149875.1_2046938-2057554:._6	46e518df593216373a3cf32bef42421e	223	CDD	cd03255	ABC_MJ0796_LolCDE_FtsE	4	218	4.08757e-87	T	21-04-2026	IPR017911	MacB-like, ATP-binding domain	-	-
NZ_CM149875.1_2046938-2057554:._6	46e518df593216373a3cf32bef42421e	223	Pfam	PF00005	ABC transporter	23	170	2.4e-30	T	21-04-2026	IPR003439	ABC transporter-like, ATP-binding domain	-	-
NZ_CP089305.1_712277-722893:._6	46e518df593216373a3cf32bef42421e	223	CDD	cd03255	ABC_MJ0796_LolCDE_FtsE	4	218	4.08757e-87	T	21-04-2026	IPR017911	MacB-like, ATP-binding domain	-	-
NZ_CP089305.1_712277-722893:._6	46e518df593216373a3cf32bef42421e	223	Pfam	PF00005	ABC transporter	23	170	2.4e-30	T	21-04-2026	IPR003439	ABC transporter-like, ATP-binding domain	-	-
NZ_CP021104.1_2164886-2175328:._8	46e518df593216373a3cf32bef42421e	223	CDD	cd03255	ABC_MJ0796_LolCDE_FtsE	4	218	4.08757e-87	T	21-04-2026	IPR017911	MacB-like, ATP-binding domain	-	-
NZ_CP021104.1_2164886-2175328:._8	46e518df593216373a3cf32bef42421e	223	Pfam	PF00005	ABC transporter	23	170	2.4e-30	T	21-04-2026	IPR003439	ABC transporter-like, ATP-binding domain	-	-
NZ_CP095385.1_1963945-1974561:._7	46e518df593216373a3cf32bef42421e	223	CDD	cd03255	ABC_MJ0796_LolCDE_FtsE	4	218	4.08757e-87	T	21-04-2026	IPR017911	MacB-like, ATP-binding domain	-	-
NZ_CP095385.1_1963945-1974561:._7	46e518df593216373a3cf32bef42421e	223	Pfam	PF00005	ABC transporter	23	170	2.4e-30	T	21-04-2026	IPR003439	ABC transporter-like, ATP-binding domain	-	-
NZ_CM132538.1_2102698-2113278:._8	46e518df593216373a3cf32bef42421e	223	CDD	cd03255	ABC_MJ0796_LolCDE_FtsE	4	218	4.08757e-87	T	21-04-2026	IPR017911	MacB-like, ATP-binding domain	-	-
NZ_CM132538.1_2102698-2113278:._8	46e518df593216373a3cf32bef42421e	223	Pfam	PF00005	ABC transporter	23	170	2.4e-30	T	21-04-2026	IPR003439	ABC transporter-like, ATP-binding domain	-	-
NZ_CP116755.1_2138967-2149583:._8	46e518df593216373a3cf32bef42421e	223	CDD	cd03255	ABC_MJ0796_LolCDE_FtsE	4	218	4.08757e-87	T	21-04-2026	IPR017911	MacB-like, ATP-binding domain	-	-
NZ_CP116755.1_2138967-2149583:._8	46e518df593216373a3cf32bef42421e	223	Pfam	PF00005	ABC transporter	23	170	2.4e-30	T	21-04-2026	IPR003439	ABC transporter-like, ATP-binding domain	-	-
NZ_CP045034.1_522885-533327:._8	46e518df593216373a3cf32bef42421e	223	CDD	cd03255	ABC_MJ0796_LolCDE_FtsE	4	218	4.08757e-87	T	21-04-2026	IPR017911	MacB-like, ATP-binding domain	-	-
NZ_CP045034.1_522885-533327:._8	46e518df593216373a3cf32bef42421e	223	Pfam	PF00005	ABC transporter	23	170	2.4e-30	T	21-04-2026	IPR003439	ABC transporter-like, ATP-binding domain	-	-
NZ_CP021502.1_53346-63899:._12	21a0b788e7d2f0580c1c60df92a71d51	221	Pfam	PF03609	PTS system sorbose-specific iic component	5	218	5.1e-43	T	21-04-2026	IPR004700	Phosphotransferase system, mannose/fructose/sorbose family, IIC subunit	-	-
NZ_CP142772.1_21380-31933:._11	21a0b788e7d2f0580c1c60df92a71d51	221	Pfam	PF03609	PTS system sorbose-specific iic component	5	218	5.1e-43	T	21-04-2026	IPR004700	Phosphotransferase system, mannose/fructose/sorbose family, IIC subunit	-	-
NZ_CP157578.1_787323-797909:._7	1afa08547846307eb49d82217a520abb	80	Pfam	PF01197	Ribosomal protein L31	1	78	2.8e-25	T	21-04-2026	IPR002150	Large ribosomal subunit protein bL31 type A/B	-	-
NZ_AP024523.1_1293264-1303850:._7	1afa08547846307eb49d82217a520abb	80	Pfam	PF01197	Ribosomal protein L31	1	78	2.8e-25	T	21-04-2026	IPR002150	Large ribosomal subunit protein bL31 type A/B	-	-
NZ_CP015339.1_13495-24078:._11	7e73d4d8483a97d6f8b9a49f86f0e3e6	288	Pfam	PF04230	Polysaccharide pyruvyl transferase	12	219	2.3e-20	T	21-04-2026	IPR007345	Polysaccharide pyruvyl transferase	-	-
NZ_OZ061311.1_28618-39096:._13	e2c742cb53d403e6f89ea16ed44b0952	256	Pfam	PF13333	Integrase core domain	208	247	1e-06	T	21-04-2026	IPR001584	Integrase, catalytic core	-	-
NZ_OZ061311.1_28618-39096:._13	e2c742cb53d403e6f89ea16ed44b0952	256	Pfam	PF13276	HTH-like domain	27	85	5.7e-10	T	21-04-2026	IPR025948	HTH-like domain	-	-
NZ_OZ061311.1_28618-39096:._13	e2c742cb53d403e6f89ea16ed44b0952	256	Pfam	PF00665	Integrase core domain	109	201	1.3e-16	T	21-04-2026	IPR001584	Integrase, catalytic core	-	-
NZ_CP137770.1_5925-16517:._2	1f7fa3b2aeecbacf1724c816c4b06ff1	229	Pfam	PF11368	Protein of unknown function (DUF3169)	29	221	2.4e-10	T	21-04-2026	IPR021509	Protein of unknown function DUF3169	-	-
NZ_CP013714.1_35799-46403:._5	edc77f54925d3f4825e9e0c04a59dd8f	524	Pfam	PF01144	Coenzyme A transferase	13	242	4e-13	T	21-04-2026	IPR004165	Coenzyme A transferase family I	-	-
NZ_CP065795.1_350-10900:._1	fd403141ccb791806e00ab63db374f33	45	Pfam	PF01632	Ribosomal protein L35	2	45	5.1e-14	T	21-04-2026	IPR021137	Large ribosomal subunit protein bL35-like	-	-
NZ_CP189598.1_45546-56150:._3	78e151f2419bb821192e087f90a942a2	515	CDD	cd02440	AdoMet_MTases	220	304	7.92838e-06	T	21-04-2026	-	-	-	-
NZ_CP189598.1_45546-56150:._3	78e151f2419bb821192e087f90a942a2	515	Pfam	PF02384	N-6 DNA Methylase	171	481	9e-115	T	21-04-2026	IPR003356	DNA methylase, adenine-specific	-	-
NZ_CP189598.1_45546-56150:._3	78e151f2419bb821192e087f90a942a2	515	Pfam	PF12161	HsdM N-terminal domain	10	157	1.6e-14	T	21-04-2026	IPR022749	N6 adenine-specific DNA methyltransferase, N-terminal domain	-	-
NZ_AP024510.1_1918806-1929410:._9	4ad9d71e6c66f6befeb759c0c702041d	120	Pfam	PF03780	Asp23 family, cell envelope-related function	9	117	1.3e-26	T	21-04-2026	IPR005531	Alkaline shock protein Asp23	-	-
NZ_CP188057.1_20979-31526:._12	0ae77184ddb93f59d94e795d2685f1ab	251	Pfam	PF01925	Sulfite exporter TauE/SafE	10	247	1.2e-38	T	21-04-2026	IPR002781	Transmembrane protein TauE-like	-	-
NZ_CP175030.1_2843516-2853838:._3	4f9f09c6d1464aca219497466f0bf6ce	270	Pfam	PF07859	alpha/beta hydrolase fold	26	162	5.9e-10	T	21-04-2026	IPR013094	Alpha/beta hydrolase fold-3	-	-
NZ_CP095385.1_1326421-1336743:._11	4a476a9aa58f322a3f88ddeb6d182825	407	Pfam	PF04087	Domain of unknown function (DUF389)	50	186	5.8e-39	T	21-04-2026	IPR005240	Protein of unknown function DUF389	-	-
NZ_CP042392.1_609937-620523:._11	ccf90bcbddde41b299476bbbbfebfe22	83	Pfam	PF04226	Transglycosylase associated protein	33	77	3.2e-07	T	21-04-2026	IPR007341	Transglycosylase-associated protein	-	-
NZ_CP128651.1_2472121-2482728:._1	3ce36e7c0a12370bf4f809aa1e26b033	498	Pfam	PF06039	Malate:quinone oxidoreductase (Mqo)	7	492	5.8e-211	T	21-04-2026	IPR006231	Malate:quinone-oxidoreductase	-	-
NZ_CP117239.1_5299-14690:._7	6e7fad416e471234013d15e1f1e6c43d	131	Pfam	PF01451	Low molecular weight phosphotyrosine protein phosphatase	6	128	3.8e-21	T	21-04-2026	IPR023485	Phosphotyrosine protein phosphatase I	-	-
NZ_CP117239.1_5299-14690:._7	6e7fad416e471234013d15e1f1e6c43d	131	CDD	cd16345	LMWP_ArsC	6	128	7.68827e-71	T	21-04-2026	-	-	-	-
NZ_CP078522.1_23902-34509:._8	6e7fad416e471234013d15e1f1e6c43d	131	Pfam	PF01451	Low molecular weight phosphotyrosine protein phosphatase	6	128	3.8e-21	T	21-04-2026	IPR023485	Phosphotyrosine protein phosphatase I	-	-
NZ_CP078522.1_23902-34509:._8	6e7fad416e471234013d15e1f1e6c43d	131	CDD	cd16345	LMWP_ArsC	6	128	7.68827e-71	T	21-04-2026	-	-	-	-
NZ_AP044061.1_26891-37498:._8	6e7fad416e471234013d15e1f1e6c43d	131	Pfam	PF01451	Low molecular weight phosphotyrosine protein phosphatase	6	128	3.8e-21	T	21-04-2026	IPR023485	Phosphotyrosine protein phosphatase I	-	-
NZ_AP044061.1_26891-37498:._8	6e7fad416e471234013d15e1f1e6c43d	131	CDD	cd16345	LMWP_ArsC	6	128	7.68827e-71	T	21-04-2026	-	-	-	-
NZ_CP130539.1_9775-20382:._8	6e7fad416e471234013d15e1f1e6c43d	131	Pfam	PF01451	Low molecular weight phosphotyrosine protein phosphatase	6	128	3.8e-21	T	21-04-2026	IPR023485	Phosphotyrosine protein phosphatase I	-	-
NZ_CP130539.1_9775-20382:._8	6e7fad416e471234013d15e1f1e6c43d	131	CDD	cd16345	LMWP_ArsC	6	128	7.68827e-71	T	21-04-2026	-	-	-	-
NZ_JBRUTI010000002.1_25373-35980:._9	6e7fad416e471234013d15e1f1e6c43d	131	Pfam	PF01451	Low molecular weight phosphotyrosine protein phosphatase	6	128	3.8e-21	T	21-04-2026	IPR023485	Phosphotyrosine protein phosphatase I	-	-
NZ_JBRUTI010000002.1_25373-35980:._9	6e7fad416e471234013d15e1f1e6c43d	131	CDD	cd16345	LMWP_ArsC	6	128	7.68827e-71	T	21-04-2026	-	-	-	-
NZ_CP117240.1_19764-30371:._8	6e7fad416e471234013d15e1f1e6c43d	131	Pfam	PF01451	Low molecular weight phosphotyrosine protein phosphatase	6	128	3.8e-21	T	21-04-2026	IPR023485	Phosphotyrosine protein phosphatase I	-	-
NZ_CP117240.1_19764-30371:._8	6e7fad416e471234013d15e1f1e6c43d	131	CDD	cd16345	LMWP_ArsC	6	128	7.68827e-71	T	21-04-2026	-	-	-	-
NZ_CP171211.1_12856-23463:._8	6e7fad416e471234013d15e1f1e6c43d	131	Pfam	PF01451	Low molecular weight phosphotyrosine protein phosphatase	6	128	3.8e-21	T	21-04-2026	IPR023485	Phosphotyrosine protein phosphatase I	-	-
NZ_CP171211.1_12856-23463:._8	6e7fad416e471234013d15e1f1e6c43d	131	CDD	cd16345	LMWP_ArsC	6	128	7.68827e-71	T	21-04-2026	-	-	-	-
NZ_CP123087.1_23902-34509:._8	6e7fad416e471234013d15e1f1e6c43d	131	Pfam	PF01451	Low molecular weight phosphotyrosine protein phosphatase	6	128	3.8e-21	T	21-04-2026	IPR023485	Phosphotyrosine protein phosphatase I	-	-
NZ_CP123087.1_23902-34509:._8	6e7fad416e471234013d15e1f1e6c43d	131	CDD	cd16345	LMWP_ArsC	6	128	7.68827e-71	T	21-04-2026	-	-	-	-
NZ_CP060279.1_18982-29589:._8	6e7fad416e471234013d15e1f1e6c43d	131	Pfam	PF01451	Low molecular weight phosphotyrosine protein phosphatase	6	128	3.8e-21	T	21-04-2026	IPR023485	Phosphotyrosine protein phosphatase I	-	-
NZ_CP060279.1_18982-29589:._8	6e7fad416e471234013d15e1f1e6c43d	131	CDD	cd16345	LMWP_ArsC	6	128	7.68827e-71	T	21-04-2026	-	-	-	-
NZ_CM146022.1_2827164-2837771:._8	6e7fad416e471234013d15e1f1e6c43d	131	Pfam	PF01451	Low molecular weight phosphotyrosine protein phosphatase	6	128	3.8e-21	T	21-04-2026	IPR023485	Phosphotyrosine protein phosphatase I	-	-
NZ_CM146022.1_2827164-2837771:._8	6e7fad416e471234013d15e1f1e6c43d	131	CDD	cd16345	LMWP_ArsC	6	128	7.68827e-71	T	21-04-2026	-	-	-	-
NZ_CP026081.1_13486-24093:._6	6e7fad416e471234013d15e1f1e6c43d	131	Pfam	PF01451	Low molecular weight phosphotyrosine protein phosphatase	6	128	3.8e-21	T	21-04-2026	IPR023485	Phosphotyrosine protein phosphatase I	-	-
NZ_CP026081.1_13486-24093:._6	6e7fad416e471234013d15e1f1e6c43d	131	CDD	cd16345	LMWP_ArsC	6	128	7.68827e-71	T	21-04-2026	-	-	-	-
NZ_CM146022.1_2780185-2790792:._8	6e7fad416e471234013d15e1f1e6c43d	131	Pfam	PF01451	Low molecular weight phosphotyrosine protein phosphatase	6	128	3.8e-21	T	21-04-2026	IPR023485	Phosphotyrosine protein phosphatase I	-	-
NZ_CM146022.1_2780185-2790792:._8	6e7fad416e471234013d15e1f1e6c43d	131	CDD	cd16345	LMWP_ArsC	6	128	7.68827e-71	T	21-04-2026	-	-	-	-
NZ_CP089497.1_2376007-2386368:._7	6e7fad416e471234013d15e1f1e6c43d	131	Pfam	PF01451	Low molecular weight phosphotyrosine protein phosphatase	6	128	3.8e-21	T	21-04-2026	IPR023485	Phosphotyrosine protein phosphatase I	-	-
NZ_CP089497.1_2376007-2386368:._7	6e7fad416e471234013d15e1f1e6c43d	131	CDD	cd16345	LMWP_ArsC	6	128	7.68827e-71	T	21-04-2026	-	-	-	-
NZ_CP094858.1_1260-11867:._8	6e7fad416e471234013d15e1f1e6c43d	131	Pfam	PF01451	Low molecular weight phosphotyrosine protein phosphatase	6	128	3.8e-21	T	21-04-2026	IPR023485	Phosphotyrosine protein phosphatase I	-	-
NZ_CP094858.1_1260-11867:._8	6e7fad416e471234013d15e1f1e6c43d	131	CDD	cd16345	LMWP_ArsC	6	128	7.68827e-71	T	21-04-2026	-	-	-	-
NZ_CP093934.1_23893-34500:._8	6e7fad416e471234013d15e1f1e6c43d	131	Pfam	PF01451	Low molecular weight phosphotyrosine protein phosphatase	6	128	3.8e-21	T	21-04-2026	IPR023485	Phosphotyrosine protein phosphatase I	-	-
NZ_CP093934.1_23893-34500:._8	6e7fad416e471234013d15e1f1e6c43d	131	CDD	cd16345	LMWP_ArsC	6	128	7.68827e-71	T	21-04-2026	-	-	-	-
NZ_CP093937.1_23889-34496:._8	6e7fad416e471234013d15e1f1e6c43d	131	Pfam	PF01451	Low molecular weight phosphotyrosine protein phosphatase	6	128	3.8e-21	T	21-04-2026	IPR023485	Phosphotyrosine protein phosphatase I	-	-
NZ_CP093937.1_23889-34496:._8	6e7fad416e471234013d15e1f1e6c43d	131	CDD	cd16345	LMWP_ArsC	6	128	7.68827e-71	T	21-04-2026	-	-	-	-
NC_022126.1_9558-20165:._8	6e7fad416e471234013d15e1f1e6c43d	131	Pfam	PF01451	Low molecular weight phosphotyrosine protein phosphatase	6	128	3.8e-21	T	21-04-2026	IPR023485	Phosphotyrosine protein phosphatase I	-	-
NC_022126.1_9558-20165:._8	6e7fad416e471234013d15e1f1e6c43d	131	CDD	cd16345	LMWP_ArsC	6	128	7.68827e-71	T	21-04-2026	-	-	-	-
NZ_CP115047.1_1210-11817:._8	6e7fad416e471234013d15e1f1e6c43d	131	Pfam	PF01451	Low molecular weight phosphotyrosine protein phosphatase	6	128	3.8e-21	T	21-04-2026	IPR023485	Phosphotyrosine protein phosphatase I	-	-
NZ_CP115047.1_1210-11817:._8	6e7fad416e471234013d15e1f1e6c43d	131	CDD	cd16345	LMWP_ArsC	6	128	7.68827e-71	T	21-04-2026	-	-	-	-
NZ_CP026955.1_1-8400:._4	6e7fad416e471234013d15e1f1e6c43d	131	Pfam	PF01451	Low molecular weight phosphotyrosine protein phosphatase	6	128	3.8e-21	T	21-04-2026	IPR023485	Phosphotyrosine protein phosphatase I	-	-
NZ_CP026955.1_1-8400:._4	6e7fad416e471234013d15e1f1e6c43d	131	CDD	cd16345	LMWP_ArsC	6	128	7.68827e-71	T	21-04-2026	-	-	-	-
NZ_CP047850.1_9334-19941:._7	6e7fad416e471234013d15e1f1e6c43d	131	Pfam	PF01451	Low molecular weight phosphotyrosine protein phosphatase	6	128	3.8e-21	T	21-04-2026	IPR023485	Phosphotyrosine protein phosphatase I	-	-
NZ_CP047850.1_9334-19941:._7	6e7fad416e471234013d15e1f1e6c43d	131	CDD	cd16345	LMWP_ArsC	6	128	7.68827e-71	T	21-04-2026	-	-	-	-
NZ_CP071897.1_17217-27785:._2	09d3a8f058d8e8eb616739b7558069b1	188	Pfam	PF05525	Branched-chain amino acid transport protein	44	168	1.3e-25	T	21-04-2026	IPR004685	Branched-chain amino acid transport system II carrier protein	-	-
NZ_CP066551.1_552-11120:._14	09d3a8f058d8e8eb616739b7558069b1	188	Pfam	PF05525	Branched-chain amino acid transport protein	44	168	1.3e-25	T	21-04-2026	IPR004685	Branched-chain amino acid transport system II carrier protein	-	-
NZ_CP068768.1_6462-17030:._2	09d3a8f058d8e8eb616739b7558069b1	188	Pfam	PF05525	Branched-chain amino acid transport protein	44	168	1.3e-25	T	21-04-2026	IPR004685	Branched-chain amino acid transport system II carrier protein	-	-
NZ_CP168273.1_1577-12145:._2	09d3a8f058d8e8eb616739b7558069b1	188	Pfam	PF05525	Branched-chain amino acid transport protein	44	168	1.3e-25	T	21-04-2026	IPR004685	Branched-chain amino acid transport system II carrier protein	-	-
NZ_CP123762.1_64221-74852:._4	d05c057d868903b486d90633b612e977	1050	Pfam	PF08244	Glycosyl hydrolases family 32 C terminal	657	800	1e-18	T	21-04-2026	IPR013189	Glycosyl hydrolase family 32, C-terminal	-	-
NZ_CP123762.1_64221-74852:._4	d05c057d868903b486d90633b612e977	1050	Pfam	PF06458	MucBP domain	882	944	1.7e-17	T	21-04-2026	IPR009459	MucBP domain	-	-
NZ_CP123762.1_64221-74852:._4	d05c057d868903b486d90633b612e977	1050	Pfam	PF06458	MucBP domain	814	874	6.4e-16	T	21-04-2026	IPR009459	MucBP domain	-	-
NZ_CP123762.1_64221-74852:._4	d05c057d868903b486d90633b612e977	1050	Pfam	PF00251	Glycosyl hydrolases family 32 N-terminal domain	255	315	1.6e-17	T	21-04-2026	IPR013148	Glycosyl hydrolase family 32, N-terminal	-	-
NZ_CP123762.1_64221-74852:._4	d05c057d868903b486d90633b612e977	1050	Pfam	PF00251	Glycosyl hydrolases family 32 N-terminal domain	355	622	9.8e-40	T	21-04-2026	IPR013148	Glycosyl hydrolase family 32, N-terminal	-	-
NZ_CP123762.1_64221-74852:._4	d05c057d868903b486d90633b612e977	1050	CDD	cd18622	GH32_Inu-like	261	620	6.17991e-114	T	21-04-2026	-	-	-	-
NZ_CP096541.1_6596-17227:._4	d0590bc85f4e34cf1d5b9a7353eda0ba	458	CDD	cd17321	MFS_MMR_MDR_like	19	448	5.42336e-55	T	21-04-2026	-	-	-	-
NZ_CP096541.1_6596-17227:._4	d0590bc85f4e34cf1d5b9a7353eda0ba	458	Pfam	PF07690	Major Facilitator Superfamily	19	396	4.6e-44	T	21-04-2026	IPR011701	Major facilitator superfamily	-	-
NZ_CP158592.1_321-10970:._11	d0590bc85f4e34cf1d5b9a7353eda0ba	458	CDD	cd17321	MFS_MMR_MDR_like	19	448	5.42336e-55	T	21-04-2026	-	-	-	-
NZ_CP158592.1_321-10970:._11	d0590bc85f4e34cf1d5b9a7353eda0ba	458	Pfam	PF07690	Major Facilitator Superfamily	19	396	4.6e-44	T	21-04-2026	IPR011701	Major facilitator superfamily	-	-
NZ_CP172560.1_4099-14703:._7	d0590bc85f4e34cf1d5b9a7353eda0ba	458	CDD	cd17321	MFS_MMR_MDR_like	19	448	5.42336e-55	T	21-04-2026	-	-	-	-
NZ_CP172560.1_4099-14703:._7	d0590bc85f4e34cf1d5b9a7353eda0ba	458	Pfam	PF07690	Major Facilitator Superfamily	19	396	4.6e-44	T	21-04-2026	IPR011701	Major facilitator superfamily	-	-
NZ_CP045731.1_14233-24816:._4	ab211f26beaa24f6b1aa14ec46946f1f	204	Pfam	PF13518	Helix-turn-helix domain	97	148	3.4e-07	T	21-04-2026	-	-	-	-
NZ_CP141598.1_973-11526:._10	80a9d4ba2b9e7a8e52d75f7830e2ef41	76	Pfam	PF02826	D-isomer specific 2-hydroxyacid dehydrogenase, NAD binding domain	2	45	4.5e-06	T	21-04-2026	IPR006140	D-isomer specific 2-hydroxyacid dehydrogenase, NAD-binding domain	-	-
NZ_JBPZPN010000003.1_21767-32371:._7	535403c85c835423cb75098708926875	292	Pfam	PF03466	LysR substrate binding domain	88	273	8.2e-13	T	21-04-2026	IPR005119	LysR, substrate-binding	-	-
NZ_JBPZPN010000003.1_21767-32371:._7	535403c85c835423cb75098708926875	292	Pfam	PF00126	Bacterial regulatory helix-turn-helix protein, lysR family	6	61	6.4e-15	T	21-04-2026	IPR000847	Transcription regulator HTH, LysR	-	-
NZ_CP137209.1_66359-76963:._6	582c89be72ba9de741e69fd260104cef	201	CDD	cd03768	SR_ResInv	2	135	4.43922e-41	T	21-04-2026	-	-	-	-
NZ_CP137209.1_66359-76963:._6	582c89be72ba9de741e69fd260104cef	201	Pfam	PF00239	Resolvase, N terminal domain	2	143	5.5e-29	T	21-04-2026	IPR006119	Resolvase, N-terminal catalytic domain	-	-
NZ_CP137209.1_66359-76963:._6	582c89be72ba9de741e69fd260104cef	201	Pfam	PF02796	Helix-turn-helix domain of resolvase	147	198	6.5e-07	T	21-04-2026	IPR006120	Resolvase, HTH domain	-	-
NZ_CP110784.1_2113225-2123772:._7	8c24647e5ca3f3554f9672b492ac4464	132	CDD	cd16345	LMWP_ArsC	7	129	1.65068e-70	T	21-04-2026	-	-	-	-
NZ_CP110784.1_2113225-2123772:._7	8c24647e5ca3f3554f9672b492ac4464	132	Pfam	PF01451	Low molecular weight phosphotyrosine protein phosphatase	7	129	4.2e-21	T	21-04-2026	IPR023485	Phosphotyrosine protein phosphatase I	-	-
NZ_CP093175.1_6781-17391:._1	3615367372c64c5b3106f8301ae49e73	308	Pfam	PF06970	Replication initiator protein A (RepA) N-terminus	13	88	7.4e-24	T	21-04-2026	IPR010724	Replication initiator A, N-terminal	-	-
NZ_CP093175.1_6781-17391:._1	3615367372c64c5b3106f8301ae49e73	308	Pfam	PF18008	Replication initiator protein A C-terminal domain	222	306	5.4e-09	T	21-04-2026	IPR041151	Replication initiator protein A, C-terminal domain	-	-
NZ_CP145107.1_1-5087:._6	ba6d920602f62a347f1bb8df69175e50	687	Pfam	PF03389	MobA/MobL family	17	241	3.9e-78	T	21-04-2026	IPR005053	MobA/MobL protein	-	-
NZ_CP145107.1_1-5087:._6	ba6d920602f62a347f1bb8df69175e50	687	Pfam	PF18208	Nicking enzyme C-terminal middle helical domain	276	384	4.6e-38	T	21-04-2026	IPR040834	Nicking enzyme C-terminal middle helical domain	-	-
NZ_CP139637.1_76688-87247:._11	0855dc25d5d1ffaf0f428f074ba0d7f2	71	Pfam	PF01325	Iron dependent repressor, N-terminal DNA binding domain	3	50	1.1e-05	T	21-04-2026	IPR022687	DTXR-type HTH domain	-	-
NZ_CP118101.1_1676223-1686788:._8	12a777bfae1f8d6cf6370d9f66f66469	303	CDD	cd06261	TM_PBP2	95	298	4.03033e-08	T	21-04-2026	IPR000515	ABC transporter type 1, transmembrane domain MetI-like	-	-
NZ_CP118101.1_1676223-1686788:._8	12a777bfae1f8d6cf6370d9f66f66469	303	Pfam	PF00528	Binding-protein-dependent transport system inner membrane component	111	295	5e-08	T	21-04-2026	IPR000515	ABC transporter type 1, transmembrane domain MetI-like	-	-
NZ_CP072182.1_1-5697:._1	0d67ba387d901323aaa48ed30a3f27fa	216	Pfam	PF00239	Resolvase, N terminal domain	4	144	3.5e-30	T	21-04-2026	IPR006119	Resolvase, N-terminal catalytic domain	-	-
NZ_CP072182.1_1-5697:._1	0d67ba387d901323aaa48ed30a3f27fa	216	CDD	cd03768	SR_ResInv	3	134	1.09083e-40	T	21-04-2026	-	-	-	-
NZ_CP072181.1_603941-614590:._9	0d67ba387d901323aaa48ed30a3f27fa	216	Pfam	PF00239	Resolvase, N terminal domain	4	144	3.5e-30	T	21-04-2026	IPR006119	Resolvase, N-terminal catalytic domain	-	-
NZ_CP072181.1_603941-614590:._9	0d67ba387d901323aaa48ed30a3f27fa	216	CDD	cd03768	SR_ResInv	3	134	1.09083e-40	T	21-04-2026	-	-	-	-
NZ_CP068144.1_5574-14965:._11	b45d1a987fbb6b7b3455aec2db37caab	52	Pfam	PF01076	Plasmid recombination enzyme	1	52	2.3e-19	T	21-04-2026	IPR001668	Plasmid recombination enzyme	-	-
NZ_CP068144.1_5574-14965:._11	b45d1a987fbb6b7b3455aec2db37caab	52	CDD	cd17242	MobM_relaxase	1	52	4.09119e-25	T	21-04-2026	-	-	-	-
NZ_CP151256.1_5574-14965:._11	b45d1a987fbb6b7b3455aec2db37caab	52	Pfam	PF01076	Plasmid recombination enzyme	1	52	2.3e-19	T	21-04-2026	IPR001668	Plasmid recombination enzyme	-	-
NZ_CP151256.1_5574-14965:._11	b45d1a987fbb6b7b3455aec2db37caab	52	CDD	cd17242	MobM_relaxase	1	52	4.09119e-25	T	21-04-2026	-	-	-	-
NZ_CP038184.1_5222-14613:._12	b45d1a987fbb6b7b3455aec2db37caab	52	Pfam	PF01076	Plasmid recombination enzyme	1	52	2.3e-19	T	21-04-2026	IPR001668	Plasmid recombination enzyme	-	-
NZ_CP038184.1_5222-14613:._12	b45d1a987fbb6b7b3455aec2db37caab	52	CDD	cd17242	MobM_relaxase	1	52	4.09119e-25	T	21-04-2026	-	-	-	-
NZ_CP032059.2_34713-45308:._4	07bfb470ef7379f4fbe9295b45009bec	1960	Pfam	PF09136	Glucodextranase, domain B	1225	1293	3.6e-05	T	21-04-2026	-	-	-	-
NZ_CP032059.2_34713-45308:._4	07bfb470ef7379f4fbe9295b45009bec	1960	Pfam	PF00746	LPXTG cell wall anchor motif	1919	1959	0.0043	T	21-04-2026	IPR019931	LPXTG cell wall anchor domain	-	-
NZ_CP032059.2_34713-45308:._4	07bfb470ef7379f4fbe9295b45009bec	1960	Pfam	PF00082	Subtilase family	206	687	4.1e-52	T	21-04-2026	IPR000209	Peptidase S8/S53 domain	-	-
NZ_CP032059.2_34713-45308:._4	07bfb470ef7379f4fbe9295b45009bec	1960	Pfam	PF06280	Fn3-like domain	714	824	1.4e-18	T	21-04-2026	IPR010435	Fn3-like domain	-	-
NZ_CP032059.2_34713-45308:._4	07bfb470ef7379f4fbe9295b45009bec	1960	Pfam	PF02225	PA domain	474	546	2e-11	T	21-04-2026	IPR003137	PA domain	-	-
NZ_CP032059.2_34713-45308:._4	07bfb470ef7379f4fbe9295b45009bec	1960	CDD	cd07475	Peptidases_S8_C5a_Peptidase	197	696	9.54348e-127	T	21-04-2026	IPR034216	C5a peptidase-like domain	-	-
NZ_CP075914.1_1-8036:._1	4a061cf5778539e191c84f1ed643f059	380	Pfam	PF00664	ABC transporter transmembrane region	5	120	5.6e-06	T	21-04-2026	IPR011527	ABC transporter type 1, transmembrane domain	-	-
NZ_CP075914.1_1-8036:._1	4a061cf5778539e191c84f1ed643f059	380	Pfam	PF00005	ABC transporter	181	326	5.7e-21	T	21-04-2026	IPR003439	ABC transporter-like, ATP-binding domain	-	-
NZ_OZ061612.1_1-9461:._11	39949704ace0749ac982135be945468e	361	CDD	cd03801	GT4_PimA-like	2	354	1.39985e-35	T	21-04-2026	-	-	-	-
NZ_OZ061612.1_1-9461:._11	39949704ace0749ac982135be945468e	361	Pfam	PF00534	Glycosyl transferases group 1	184	335	4.6e-17	T	21-04-2026	IPR001296	Glycosyl transferase, family 1	-	-
NC_018510.1_34687-45258:._5	71bb0b86a8fced25c509d3ae20ebfdda	190	Pfam	PF02796	Helix-turn-helix domain of resolvase	142	188	3.6e-10	T	21-04-2026	IPR006120	Resolvase, HTH domain	-	-
NC_018510.1_34687-45258:._5	71bb0b86a8fced25c509d3ae20ebfdda	190	CDD	cd03768	SR_ResInv	3	130	5.11921e-46	T	21-04-2026	-	-	-	-
NC_018510.1_34687-45258:._5	71bb0b86a8fced25c509d3ae20ebfdda	190	Pfam	PF00239	Resolvase, N terminal domain	4	140	1.8e-34	T	21-04-2026	IPR006119	Resolvase, N-terminal catalytic domain	-	-
NZ_CP039725.1_33057-43628:._5	71bb0b86a8fced25c509d3ae20ebfdda	190	Pfam	PF02796	Helix-turn-helix domain of resolvase	142	188	3.6e-10	T	21-04-2026	IPR006120	Resolvase, HTH domain	-	-
NZ_CP039725.1_33057-43628:._5	71bb0b86a8fced25c509d3ae20ebfdda	190	CDD	cd03768	SR_ResInv	3	130	5.11921e-46	T	21-04-2026	-	-	-	-
NZ_CP039725.1_33057-43628:._5	71bb0b86a8fced25c509d3ae20ebfdda	190	Pfam	PF00239	Resolvase, N terminal domain	4	140	1.8e-34	T	21-04-2026	IPR006119	Resolvase, N-terminal catalytic domain	-	-
NZ_CP053973.1_114898-125469:._5	71bb0b86a8fced25c509d3ae20ebfdda	190	Pfam	PF02796	Helix-turn-helix domain of resolvase	142	188	3.6e-10	T	21-04-2026	IPR006120	Resolvase, HTH domain	-	-
NZ_CP053973.1_114898-125469:._5	71bb0b86a8fced25c509d3ae20ebfdda	190	CDD	cd03768	SR_ResInv	3	130	5.11921e-46	T	21-04-2026	-	-	-	-
NZ_CP053973.1_114898-125469:._5	71bb0b86a8fced25c509d3ae20ebfdda	190	Pfam	PF00239	Resolvase, N terminal domain	4	140	1.8e-34	T	21-04-2026	IPR006119	Resolvase, N-terminal catalytic domain	-	-
NZ_CP083138.1_93195-103745:._4	71bb0b86a8fced25c509d3ae20ebfdda	190	Pfam	PF02796	Helix-turn-helix domain of resolvase	142	188	3.6e-10	T	21-04-2026	IPR006120	Resolvase, HTH domain	-	-
NZ_CP083138.1_93195-103745:._4	71bb0b86a8fced25c509d3ae20ebfdda	190	CDD	cd03768	SR_ResInv	3	130	5.11921e-46	T	21-04-2026	-	-	-	-
NZ_CP083138.1_93195-103745:._4	71bb0b86a8fced25c509d3ae20ebfdda	190	Pfam	PF00239	Resolvase, N terminal domain	4	140	1.8e-34	T	21-04-2026	IPR006119	Resolvase, N-terminal catalytic domain	-	-
NZ_CP045026.1_85060-95631:._5	71bb0b86a8fced25c509d3ae20ebfdda	190	Pfam	PF02796	Helix-turn-helix domain of resolvase	142	188	3.6e-10	T	21-04-2026	IPR006120	Resolvase, HTH domain	-	-
NZ_CP045026.1_85060-95631:._5	71bb0b86a8fced25c509d3ae20ebfdda	190	CDD	cd03768	SR_ResInv	3	130	5.11921e-46	T	21-04-2026	-	-	-	-
NZ_CP045026.1_85060-95631:._5	71bb0b86a8fced25c509d3ae20ebfdda	190	Pfam	PF00239	Resolvase, N terminal domain	4	140	1.8e-34	T	21-04-2026	IPR006119	Resolvase, N-terminal catalytic domain	-	-
NZ_JBRDFD010000002.1_47794-58407:._3	ed22aa963adf77af2001a733fe1b8ebc	151	Pfam	PF01797	Transposase IS200 like	12	130	3.2e-33	T	21-04-2026	IPR002686	Transposase IS200-like	-	-
NZ_CP196615.1_24251-34804:._14	604136fbfa410a300fb4f5c1b4686d10	147	Pfam	PF04463	2-thiouracil desulfurase	2	144	6.3e-42	T	21-04-2026	IPR007553	2-thiouracil desulfurase	-	-
NZ_CP178365.1_23749-34332:._8	d4e483ad189d0d34ee686031f34d30a2	280	Pfam	PF13333	Integrase core domain	217	273	4.4e-09	T	21-04-2026	IPR001584	Integrase, catalytic core	-	-
NZ_CP178365.1_23749-34332:._8	d4e483ad189d0d34ee686031f34d30a2	280	Pfam	PF13276	HTH-like domain	27	86	2.8e-09	T	21-04-2026	IPR025948	HTH-like domain	-	-
NZ_CP178365.1_23749-34332:._8	d4e483ad189d0d34ee686031f34d30a2	280	Pfam	PF00665	Integrase core domain	114	210	1.1e-21	T	21-04-2026	IPR001584	Integrase, catalytic core	-	-
NZ_CP047585.1_761794-772236:._1	b5a600c59b4b3291eee398537d058a9e	71	Pfam	PF13340	Putative transposase of IS4/5 family (DUF4096)	8	71	1.9e-15	T	21-04-2026	IPR025161	Insertion element IS402-like domain	-	-
NZ_CP113422.1_26043-36596:._5	94b09b8a549eaabca8fc8785067442db	229	Pfam	PF13610	DDE domain	73	208	2.6e-40	T	21-04-2026	IPR032874	DDE domain	-	-
NZ_JBQAYQ010000005.1_15703-25953:._8	94b09b8a549eaabca8fc8785067442db	229	Pfam	PF13610	DDE domain	73	208	2.6e-40	T	21-04-2026	IPR032874	DDE domain	-	-
NZ_CP158849.1_1308337-1319004:._6	a88aac471f5017ad43b5fbf5fc20b4a8	250	CDD	cd01745	GATase1_2	15	240	1.22777e-73	T	21-04-2026	-	-	-	-
NZ_CP158849.1_1308337-1319004:._6	a88aac471f5017ad43b5fbf5fc20b4a8	250	Pfam	PF07722	Peptidase C26	13	222	1.1e-64	T	21-04-2026	IPR011697	Peptidase C26	-	-
NZ_AP027095.1_25274-36001:._9	d6145e23977fcbaddd1a2f1d27008282	187	Pfam	PF01242	6-pyruvoyl tetrahydropterin synthase	8	141	4e-07	T	21-04-2026	IPR007115	6-pyruvoyl tetrahydropterin synthase/QueD family	-	-
NZ_CP148662.1_1-5660:._2	d6145e23977fcbaddd1a2f1d27008282	187	Pfam	PF01242	6-pyruvoyl tetrahydropterin synthase	8	141	4e-07	T	21-04-2026	IPR007115	6-pyruvoyl tetrahydropterin synthase/QueD family	-	-
NZ_CP097017.1_9859-20421:._3	b1261473a809f06d8f71831f9b495b86	242	Pfam	PF00119	ATP synthase A chain	20	235	6.1e-52	T	21-04-2026	IPR000568	ATP synthase, F0 complex, subunit A	-	-
NZ_CP097017.1_9859-20421:._3	b1261473a809f06d8f71831f9b495b86	242	CDD	cd00310	ATP-synt_Fo_a_6	77	235	1.39231e-36	T	21-04-2026	-	-	-	-
NZ_CP139200.1_1486632-1497365:._2	9155c09ff7a7ad5f7fbd4a5bc9ee6262	119	CDD	cd01422	MGS	2	116	1.57557e-68	T	21-04-2026	IPR004363	Methylglyoxal synthase	-	-
NZ_CP139200.1_1486632-1497365:._2	9155c09ff7a7ad5f7fbd4a5bc9ee6262	119	Pfam	PF02142	MGS-like domain	14	107	5.2e-15	T	21-04-2026	IPR011607	Methylglyoxal synthase-like domain	-	-
NZ_CP036121.1_121713-132356:._7	37731a3436dad9dc39ae898df15ff26d	351	Pfam	PF01699	Sodium/calcium exchanger protein	206	344	1.3e-17	T	21-04-2026	IPR004837	Sodium/calcium exchanger membrane region	-	-
NZ_CP036121.1_121713-132356:._7	37731a3436dad9dc39ae898df15ff26d	351	Pfam	PF01699	Sodium/calcium exchanger protein	28	179	2.2e-16	T	21-04-2026	IPR004837	Sodium/calcium exchanger membrane region	-	-
NZ_CP095105.1_1739-12346:._7	4055a9c0651fee5fe77fa9f54d8117db	96	CDD	cd00093	HTH_XRE	4	59	2.27957e-09	T	21-04-2026	IPR001387	Cro/C1-type helix-turn-helix domain	-	-
NZ_CP095105.1_1739-12346:._7	4055a9c0651fee5fe77fa9f54d8117db	96	Pfam	PF01381	Helix-turn-helix	8	59	3.9e-08	T	21-04-2026	IPR001387	Cro/C1-type helix-turn-helix domain	-	-
NZ_JBTTHU010000003.1_35336-45934:._3	9d986993820117b5bd6ef7a41d1fbb5e	206	Pfam	PF13930	DNA/RNA non-specific endonuclease	49	174	1.2e-34	T	21-04-2026	IPR044927	Type VII secretion system protein EssD-like	-	-
NZ_JBTLXG010000005.1_1-9893:._1	0734442eb62654bcb31910d9c75b1ef2	511	Pfam	PF08708	Primase C terminal 1 (PriCT-1)	281	333	1.7e-05	T	21-04-2026	IPR014820	Primase, C-terminal 1	-	-
NZ_CP066406.1_1-5960:._1	f0382f4f342d11ae1be32d8051957784	346	Pfam	PF06970	Replication initiator protein A (RepA) N-terminus	16	90	7.9e-26	T	21-04-2026	IPR010724	Replication initiator A, N-terminal	-	-
NZ_LR135281.1_1-8592:._1	f0382f4f342d11ae1be32d8051957784	346	Pfam	PF06970	Replication initiator protein A (RepA) N-terminus	16	90	7.9e-26	T	21-04-2026	IPR010724	Replication initiator A, N-terminal	-	-
NZ_CP065709.1_353-10963:._3	4834797710ae61531440499c6e53f987	215	CDD	cd13925	RPF	146	214	4.78587e-18	T	21-04-2026	IPR010618	Resuscitation-promoting factor, core lysozyme-like domain	-	-
NZ_CP065709.1_353-10963:._3	4834797710ae61531440499c6e53f987	215	Pfam	PF06737	Transglycosylase-like domain	140	215	7.5e-18	T	21-04-2026	IPR010618	Resuscitation-promoting factor, core lysozyme-like domain	-	-
NZ_CP127869.1_65974-76584:._2	f08b9ddcf0f29c718d98d5c586460589	173	Pfam	PF06970	Replication initiator protein A (RepA) N-terminus	13	88	1.8e-23	T	21-04-2026	IPR010724	Replication initiator A, N-terminal	-	-
NZ_CP015757.1_11395-21993:._5	86e628e5c925c2ea84af2377d0ff2ccc	199	Pfam	PF00239	Resolvase, N terminal domain	4	148	3e-26	T	21-04-2026	IPR006119	Resolvase, N-terminal catalytic domain	-	-
NZ_CP015757.1_11395-21993:._5	86e628e5c925c2ea84af2377d0ff2ccc	199	CDD	cd03768	SR_ResInv	4	140	7.5001e-37	T	21-04-2026	-	-	-	-
NZ_CP157940.1_4324474-4335084:._1	19f4341937cec273adec144cf16dd5b9	120	CDD	cd00448	YjgF_YER057c_UK114_family	15	114	5.02144e-18	T	21-04-2026	-	-	-	-
NZ_CP157940.1_4324474-4335084:._1	19f4341937cec273adec144cf16dd5b9	120	Pfam	PF01042	Endoribonuclease L-PSP	26	114	1.9e-09	T	21-04-2026	IPR006175	YjgF/YER057c/UK114 family	-	-
NZ_CP059606.1_1-8002:._3	efb1132e357486af2acf73acc1855557	522	Pfam	PF02080	TrkA-C domain	444	505	7.5e-08	T	21-04-2026	IPR006037	Regulator of K+ conductance, C-terminal	-	-
NZ_CP059606.1_1-8002:._3	efb1132e357486af2acf73acc1855557	522	Pfam	PF00654	Voltage gated chloride channel	73	412	9.9e-95	T	21-04-2026	IPR001807	Chloride channel, voltage gated	-	-
NZ_CP059606.1_1-8002:._3	efb1132e357486af2acf73acc1855557	522	CDD	cd01031	EriC	26	426	1.07069e-136	T	21-04-2026	-	-	-	-
NZ_CP119762.1_1534314-1544918:._2	b881a32e4e29dbe91aa26f834dbcc678	306	Pfam	PF03613	PTS system mannose/fructose/sorbose family IID component	7	306	1.9e-102	T	21-04-2026	IPR004704	Phosphotransferase system, mannose/fructose/sorbose family IID component	-	-
NZ_OZ260705.1_23986-34569:._3	9d7a5adf1f4bf6687a59ad5c1c1acccb	152	Pfam	PF01131	DNA topoisomerase	21	95	2e-11	T	21-04-2026	IPR013497	DNA topoisomerase, type IA, central	-	-
NZ_CP127332.1_18501-28799:._13	2ad54805081d681edfc509087722332c	307	CDD	cd12215	ChiC_BD	211	233	0.00250945	T	21-04-2026	-	-	-	-
NZ_CP127332.1_18501-28799:._13	2ad54805081d681edfc509087722332c	307	CDD	cd12215	ChiC_BD	263	285	0.00238867	T	21-04-2026	-	-	-	-
NZ_CP127332.1_18501-28799:._13	2ad54805081d681edfc509087722332c	307	Pfam	PF02839	Carbohydrate-binding module family 5/12	265	304	0.0077	T	21-04-2026	IPR003610	Carbohydrate-binding module family 5/12	-	-
NZ_CP028249.1_21118-31719:._3	7fe1e2c234c9e8570f0a3cce59f297c5	230	Pfam	PF06056	Putative ATPase subunit of terminase (gpP-like)	6	42	0.015	T	21-04-2026	IPR010332	Terminase, ATPase subunit, N-terminal domain	-	-
NZ_CP020485.1_37187-47809:._8	679aee0ffb48927b9b6ae705ac4db700	188	Pfam	PF13610	DDE domain	43	164	2.6e-31	T	21-04-2026	IPR032874	DDE domain	-	-
NZ_CP020489.1_37187-47809:._8	679aee0ffb48927b9b6ae705ac4db700	188	Pfam	PF13610	DDE domain	43	164	2.6e-31	T	21-04-2026	IPR032874	DDE domain	-	-
NZ_CP066435.1_28223-38836:._7	679aee0ffb48927b9b6ae705ac4db700	188	Pfam	PF13610	DDE domain	43	164	2.6e-31	T	21-04-2026	IPR032874	DDE domain	-	-
NZ_AP031443.1_2874962-2885566:._5	96bee71c1e0929d7e4ebc35bcaa18b95	83	Pfam	PF00665	Integrase core domain	1	49	0.00011	T	21-04-2026	IPR001584	Integrase, catalytic core	-	-
NZ_CP098436.1_27302-37855:._3	6094800ba679b89fff77d39c3ba055ba	273	Pfam	PF00486	Transcriptional regulatory protein, C terminal	194	268	3.5e-17	T	21-04-2026	IPR001867	OmpR/PhoB-type DNA-binding domain	-	-
NZ_CP098436.1_27302-37855:._3	6094800ba679b89fff77d39c3ba055ba	273	CDD	cd00383	trans_reg_C	180	268	1.27604e-27	T	21-04-2026	IPR001867	OmpR/PhoB-type DNA-binding domain	-	-
NZ_CP098436.1_27302-37855:._3	6094800ba679b89fff77d39c3ba055ba	273	Pfam	PF00072	Response regulator receiver domain	45	155	3.4e-28	T	21-04-2026	IPR001789	Signal transduction response regulator, receiver domain	-	-
NZ_CP068115.1_30483-41099:._2	cdc8ccb977e956f75ebd7f10aa80a8ff	267	Pfam	PF13614	AAA domain	8	182	1.4e-55	T	21-04-2026	IPR025669	AAA domain	-	-
NZ_CP068115.1_30483-41099:._2	cdc8ccb977e956f75ebd7f10aa80a8ff	267	CDD	cd02042	ParAB_family	8	200	1.20135e-41	T	21-04-2026	-	-	-	-
NZ_CP092574.1_1681303-1691907:._13	adab04487eba053224e285b2c41cd9e1	268	Pfam	PF08708	Primase C terminal 1 (PriCT-1)	23	88	1.1e-10	T	21-04-2026	IPR014820	Primase, C-terminal 1	-	-
NZ_CP098026.1_48197-58840:._6	d9273293c5d2b0664c2c0a04e745bf4d	486	Pfam	PF14264	Glucosyl transferase GtrII	29	330	3.3e-55	T	21-04-2026	IPR025686	Glucosyl transferase II	-	-
NZ_OZ260822.1_1-5093:._1	5b709ef49008fd8675c4448790d63978	313	Pfam	PF18013	Phage tail lysozyme	61	198	2.6e-34	T	21-04-2026	IPR041219	Phage tail lysozyme	-	-
NZ_CP086092.1_16117-26712:._8	10c732f3a4d5697fbf0bd022df592c21	162	Pfam	PF13610	DDE domain	18	138	6.3e-31	T	21-04-2026	IPR032874	DDE domain	-	-
NZ_CP187292.1_73100-83809:._9	e61b4135d377e4206bc535b86b5cd797	327	Pfam	PF12799	Leucine Rich repeats (2 copies)	244	285	0.0003	T	21-04-2026	IPR025875	Leucine rich repeat 4	-	-
NZ_CP187292.1_73100-83809:._9	e61b4135d377e4206bc535b86b5cd797	327	Pfam	PF12799	Leucine Rich repeats (2 copies)	156	196	0.0079	T	21-04-2026	IPR025875	Leucine rich repeat 4	-	-
NZ_CP187292.1_73100-83809:._9	e61b4135d377e4206bc535b86b5cd797	327	Pfam	PF12799	Leucine Rich repeats (2 copies)	112	152	0.00076	T	21-04-2026	IPR025875	Leucine rich repeat 4	-	-
NZ_CP187292.1_73100-83809:._9	e61b4135d377e4206bc535b86b5cd797	327	Pfam	PF12799	Leucine Rich repeats (2 copies)	199	240	1.8e-07	T	21-04-2026	IPR025875	Leucine rich repeat 4	-	-
NZ_CP121448.1_37633-48177:._14	ec717375cc0e974b7123d0cdc4be3fb5	238	CDD	cd00267	ABC_ATPase	3	203	4.61567e-28	T	21-04-2026	-	-	-	-
NZ_CP121448.1_37633-48177:._14	ec717375cc0e974b7123d0cdc4be3fb5	238	Pfam	PF00005	ABC transporter	20	157	1.7e-11	T	21-04-2026	IPR003439	ABC transporter-like, ATP-binding domain	-	-
NZ_CP177130.1_1473395-1483957:._7	c2db3826f1d903cacb3c8efbe6d072d7	522	Pfam	PF02028	BCCT, betaine/carnitine/choline family transporter	15	499	1.1e-143	T	21-04-2026	IPR000060	BCCT transporter family	-	-
NZ_CP068128.1_19359-29972:._7	a52446fd2f2324ec82b73ced8f4e30ca	325	Pfam	PF01966	HD domain	171	290	3e-06	T	21-04-2026	IPR006674	HD domain	-	-
NZ_CP068128.1_19359-29972:._7	a52446fd2f2324ec82b73ced8f4e30ca	325	Pfam	PF01336	OB-fold nucleic acid binding domain	36	98	5.2e-05	T	21-04-2026	IPR004365	OB-fold nucleic acid binding domain, AA-tRNA synthetase-type	-	-
NZ_CP068128.1_19359-29972:._7	a52446fd2f2324ec82b73ced8f4e30ca	325	CDD	cd00077	HDc	169	292	2.50061e-07	T	21-04-2026	IPR003607	HD/PDEase domain	-	-
NZ_CP068128.1_19359-29972:._7	a52446fd2f2324ec82b73ced8f4e30ca	325	CDD	cd04492	YhaM_OBF_like	25	105	1.66311e-33	T	21-04-2026	-	-	-	-
NZ_CP092119.1_2420277-2430869:._8	17bef0a2683ea105cd4d8e6045fe557c	539	Pfam	PF20874	Relaxase central domain	305	387	1.4e-31	T	21-04-2026	IPR048299	Group II intron-interrupted relaxase LtrB, central domain	-	-
NZ_CP092119.1_2420277-2430869:._8	17bef0a2683ea105cd4d8e6045fe557c	539	Pfam	PF03432	Relaxase/Mobilisation nuclease domain	14	279	2.9e-41	T	21-04-2026	IPR005094	MobA/VirD2-like, nuclease domain	-	-
NZ_CP092119.1_2420277-2430869:._8	17bef0a2683ea105cd4d8e6045fe557c	539	Pfam	PF11083	C-terminal helical hairpin domain from relaxase	402	526	4.5e-29	T	21-04-2026	IPR021112	Group II intron-interrupted relaxase LtrB, C-terminal domain	-	-
NZ_CP072693.1_21165-31874:._2	1242d5d04f664457c6445c378edde95d	139	CDD	cd00293	USP_Like	4	138	1.00022e-31	T	21-04-2026	-	-	-	-
NZ_CP072693.1_21165-31874:._2	1242d5d04f664457c6445c378edde95d	139	Pfam	PF00582	Universal stress protein family	1	139	1.5e-29	T	21-04-2026	IPR006016	UspA	-	-
NZ_CP072775.1_28119-38729:._5	811b8f1cebbc452fa1f55871e53f7027	239	Pfam	PF00145	C-5 cytosine-specific DNA methylase	4	184	2.9e-43	T	21-04-2026	IPR001525	C-5 cytosine methyltransferase	-	-
NZ_CP195201.1_5239-14615:._2	75b9bdba2b986c37adcabbf0cf02e6f9	332	Pfam	PF13936	Helix-turn-helix domain	4	46	1.2e-06	T	21-04-2026	IPR025246	Transposase IS30-like HTH domain	-	-
NZ_CP195201.1_5239-14615:._2	75b9bdba2b986c37adcabbf0cf02e6f9	332	Pfam	PF00665	Integrase core domain	179	269	1.5e-06	T	21-04-2026	IPR001584	Integrase, catalytic core	-	-
NZ_CP040376.1_54139-64698:._7	ec2d1998fd9b883c02bb578ab3efa260	93	CDD	cd17748	BRCT_DNA_ligase_like	15	88	5.33683e-17	T	21-04-2026	-	-	-	-
NZ_CP040376.1_54139-64698:._7	ec2d1998fd9b883c02bb578ab3efa260	93	Pfam	PF00533	BRCA1 C Terminus (BRCT) domain	9	89	6.3e-06	T	21-04-2026	IPR001357	BRCT domain	-	-
NC_016052.1_2348368-2358546:._9	ea9f22023b053f9135311163922912af	140	CDD	cd02223	cupin_Bh2720-like	27	129	1.15463e-52	T	21-04-2026	-	-	-	-
NC_016052.1_2348368-2358546:._9	ea9f22023b053f9135311163922912af	140	Pfam	PF07883	Cupin domain	41	116	3e-10	T	21-04-2026	IPR013096	Cupin 2, conserved barrel	-	-
NZ_CP074114.1_2345502-2355680:._9	ea9f22023b053f9135311163922912af	140	CDD	cd02223	cupin_Bh2720-like	27	129	1.15463e-52	T	21-04-2026	-	-	-	-
NZ_CP074114.1_2345502-2355680:._9	ea9f22023b053f9135311163922912af	140	Pfam	PF07883	Cupin domain	41	116	3e-10	T	21-04-2026	IPR013096	Cupin 2, conserved barrel	-	-
NZ_CP092858.1_11292-21899:._2	344b785028a5ab1e9453727c3acf0d16	186	Pfam	PF03641	Possible lysine decarboxylase	45	170	8.6e-30	T	21-04-2026	IPR031100	LOG family	-	-
NZ_CP113119.1_24133-34662:._12	d7a95ff656806a36663be88df73eee24	222	Pfam	PF02397	Bacterial sugar transferase	28	216	3.2e-63	T	21-04-2026	IPR003362	Bacterial sugar transferase	-	-
NZ_CP021675.1_26708-37303:._13	fc4a8f994a412390fa0144fbc0ccc6ab	180	Pfam	PF01381	Helix-turn-helix	10	64	7.5e-11	T	21-04-2026	IPR001387	Cro/C1-type helix-turn-helix domain	-	-
NZ_CP021675.1_26708-37303:._13	fc4a8f994a412390fa0144fbc0ccc6ab	180	CDD	cd00093	HTH_XRE	8	64	4.18428e-13	T	21-04-2026	IPR001387	Cro/C1-type helix-turn-helix domain	-	-
NZ_JASGWY010000005.1_28649-39196:._11	7470a69970aa9b1a71c7b0538bfd24fd	479	Pfam	PF00496	Bacterial extracellular solute-binding proteins, family 5 Middle	111	464	2.4e-64	T	21-04-2026	IPR000914	Solute-binding protein family 5 domain	-	-
NZ_CP035307.1_18281-28867:._5	7bd8c7214fa50025d26e6f15d09a591c	338	Pfam	PF01610	Transposase	88	333	4.4e-43	T	21-04-2026	IPR002560	Transposase IS204/IS1001/IS1096/IS1165, DDE domain	-	-
NZ_CP091523.1_341538-352097:._4	58267c26601acdfe10e77bc8305deea9	70	Pfam	PF13443	Cro/C1-type HTH DNA-binding domain	8	66	3.6e-12	T	21-04-2026	IPR001387	Cro/C1-type helix-turn-helix domain	-	-
NZ_OZ242943.1_1-7248:._5	23658a4ec4a339f5739d131e34ac3ffc	357	Pfam	PF13936	Helix-turn-helix domain	52	90	1.4e-05	T	21-04-2026	IPR025246	Transposase IS30-like HTH domain	-	-
NZ_OZ242943.1_1-7248:._5	23658a4ec4a339f5739d131e34ac3ffc	357	Pfam	PF00665	Integrase core domain	207	293	1.4e-08	T	21-04-2026	IPR001584	Integrase, catalytic core	-	-
NZ_CP035172.1_13127-23680:._3	e93f9bf38147f79335866b8dfdc23c1c	73	Pfam	PF02702	Osmosensitive K+ channel His kinase sensor domain	21	72	8.5e-17	T	21-04-2026	IPR003852	Signal transduction histidine kinase, osmosensitive K+ channel sensor, N-terminal	-	-
NC_022046.1_3403-14001:._8	c8ab4cdf5a8137fda9cddf331ef063b3	478	Pfam	PF09299	Mu transposase, C-terminal	354	412	1.6e-13	T	21-04-2026	IPR015378	Transposase-like, Mu, C-terminal	-	-
NC_022046.1_3403-14001:._8	c8ab4cdf5a8137fda9cddf331ef063b3	478	Pfam	PF00665	Integrase core domain	156	267	9.7e-12	T	21-04-2026	IPR001584	Integrase, catalytic core	-	-
NC_022046.1_3403-14001:._8	c8ab4cdf5a8137fda9cddf331ef063b3	478	Pfam	PF13518	Helix-turn-helix domain	20	71	0.0022	T	21-04-2026	-	-	-	-
NZ_CP096162.1_1-8807:._4	c8ab4cdf5a8137fda9cddf331ef063b3	478	Pfam	PF09299	Mu transposase, C-terminal	354	412	1.6e-13	T	21-04-2026	IPR015378	Transposase-like, Mu, C-terminal	-	-
NZ_CP096162.1_1-8807:._4	c8ab4cdf5a8137fda9cddf331ef063b3	478	Pfam	PF00665	Integrase core domain	156	267	9.7e-12	T	21-04-2026	IPR001584	Integrase, catalytic core	-	-
NZ_CP096162.1_1-8807:._4	c8ab4cdf5a8137fda9cddf331ef063b3	478	Pfam	PF13518	Helix-turn-helix domain	20	71	0.0022	T	21-04-2026	-	-	-	-
NC_022047.1_8198-18796:._8	c8ab4cdf5a8137fda9cddf331ef063b3	478	Pfam	PF09299	Mu transposase, C-terminal	354	412	1.6e-13	T	21-04-2026	IPR015378	Transposase-like, Mu, C-terminal	-	-
NC_022047.1_8198-18796:._8	c8ab4cdf5a8137fda9cddf331ef063b3	478	Pfam	PF00665	Integrase core domain	156	267	9.7e-12	T	21-04-2026	IPR001584	Integrase, catalytic core	-	-
NC_022047.1_8198-18796:._8	c8ab4cdf5a8137fda9cddf331ef063b3	478	Pfam	PF13518	Helix-turn-helix domain	20	71	0.0022	T	21-04-2026	-	-	-	-
NZ_CP168810.1_32730-43328:._8	c8ab4cdf5a8137fda9cddf331ef063b3	478	Pfam	PF09299	Mu transposase, C-terminal	354	412	1.6e-13	T	21-04-2026	IPR015378	Transposase-like, Mu, C-terminal	-	-
NZ_CP168810.1_32730-43328:._8	c8ab4cdf5a8137fda9cddf331ef063b3	478	Pfam	PF00665	Integrase core domain	156	267	9.7e-12	T	21-04-2026	IPR001584	Integrase, catalytic core	-	-
NZ_CP168810.1_32730-43328:._8	c8ab4cdf5a8137fda9cddf331ef063b3	478	Pfam	PF13518	Helix-turn-helix domain	20	71	0.0022	T	21-04-2026	-	-	-	-
NZ_CP169700.1_41710-52308:._5	c8ab4cdf5a8137fda9cddf331ef063b3	478	Pfam	PF09299	Mu transposase, C-terminal	354	412	1.6e-13	T	21-04-2026	IPR015378	Transposase-like, Mu, C-terminal	-	-
NZ_CP169700.1_41710-52308:._5	c8ab4cdf5a8137fda9cddf331ef063b3	478	Pfam	PF00665	Integrase core domain	156	267	9.7e-12	T	21-04-2026	IPR001584	Integrase, catalytic core	-	-
NZ_CP169700.1_41710-52308:._5	c8ab4cdf5a8137fda9cddf331ef063b3	478	Pfam	PF13518	Helix-turn-helix domain	20	71	0.0022	T	21-04-2026	-	-	-	-
NZ_CP168814.1_75601-86199:._6	c8ab4cdf5a8137fda9cddf331ef063b3	478	Pfam	PF09299	Mu transposase, C-terminal	354	412	1.6e-13	T	21-04-2026	IPR015378	Transposase-like, Mu, C-terminal	-	-
NZ_CP168814.1_75601-86199:._6	c8ab4cdf5a8137fda9cddf331ef063b3	478	Pfam	PF00665	Integrase core domain	156	267	9.7e-12	T	21-04-2026	IPR001584	Integrase, catalytic core	-	-
NZ_CP168814.1_75601-86199:._6	c8ab4cdf5a8137fda9cddf331ef063b3	478	Pfam	PF13518	Helix-turn-helix domain	20	71	0.0022	T	21-04-2026	-	-	-	-
NZ_CP053631.1_38188-48786:._8	c8ab4cdf5a8137fda9cddf331ef063b3	478	Pfam	PF09299	Mu transposase, C-terminal	354	412	1.6e-13	T	21-04-2026	IPR015378	Transposase-like, Mu, C-terminal	-	-
NZ_CP053631.1_38188-48786:._8	c8ab4cdf5a8137fda9cddf331ef063b3	478	Pfam	PF00665	Integrase core domain	156	267	9.7e-12	T	21-04-2026	IPR001584	Integrase, catalytic core	-	-
NZ_CP053631.1_38188-48786:._8	c8ab4cdf5a8137fda9cddf331ef063b3	478	Pfam	PF13518	Helix-turn-helix domain	20	71	0.0022	T	21-04-2026	-	-	-	-
NZ_CP168847.1_65794-76392:._6	c8ab4cdf5a8137fda9cddf331ef063b3	478	Pfam	PF09299	Mu transposase, C-terminal	354	412	1.6e-13	T	21-04-2026	IPR015378	Transposase-like, Mu, C-terminal	-	-
NZ_CP168847.1_65794-76392:._6	c8ab4cdf5a8137fda9cddf331ef063b3	478	Pfam	PF00665	Integrase core domain	156	267	9.7e-12	T	21-04-2026	IPR001584	Integrase, catalytic core	-	-
NZ_CP168847.1_65794-76392:._6	c8ab4cdf5a8137fda9cddf331ef063b3	478	Pfam	PF13518	Helix-turn-helix domain	20	71	0.0022	T	21-04-2026	-	-	-	-
NZ_DBJOSP010000002.1_61716-72314:._8	c8ab4cdf5a8137fda9cddf331ef063b3	478	Pfam	PF09299	Mu transposase, C-terminal	354	412	1.6e-13	T	21-04-2026	IPR015378	Transposase-like, Mu, C-terminal	-	-
NZ_DBJOSP010000002.1_61716-72314:._8	c8ab4cdf5a8137fda9cddf331ef063b3	478	Pfam	PF00665	Integrase core domain	156	267	9.7e-12	T	21-04-2026	IPR001584	Integrase, catalytic core	-	-
NZ_DBJOSP010000002.1_61716-72314:._8	c8ab4cdf5a8137fda9cddf331ef063b3	478	Pfam	PF13518	Helix-turn-helix domain	20	71	0.0022	T	21-04-2026	-	-	-	-
NZ_CP022021.1_11582-22180:._4	c8ab4cdf5a8137fda9cddf331ef063b3	478	Pfam	PF09299	Mu transposase, C-terminal	354	412	1.6e-13	T	21-04-2026	IPR015378	Transposase-like, Mu, C-terminal	-	-
NZ_CP022021.1_11582-22180:._4	c8ab4cdf5a8137fda9cddf331ef063b3	478	Pfam	PF00665	Integrase core domain	156	267	9.7e-12	T	21-04-2026	IPR001584	Integrase, catalytic core	-	-
NZ_CP022021.1_11582-22180:._4	c8ab4cdf5a8137fda9cddf331ef063b3	478	Pfam	PF13518	Helix-turn-helix domain	20	71	0.0022	T	21-04-2026	-	-	-	-
NZ_DBJORV010000002.1_62312-72910:._8	c8ab4cdf5a8137fda9cddf331ef063b3	478	Pfam	PF09299	Mu transposase, C-terminal	354	412	1.6e-13	T	21-04-2026	IPR015378	Transposase-like, Mu, C-terminal	-	-
NZ_DBJORV010000002.1_62312-72910:._8	c8ab4cdf5a8137fda9cddf331ef063b3	478	Pfam	PF00665	Integrase core domain	156	267	9.7e-12	T	21-04-2026	IPR001584	Integrase, catalytic core	-	-
NZ_DBJORV010000002.1_62312-72910:._8	c8ab4cdf5a8137fda9cddf331ef063b3	478	Pfam	PF13518	Helix-turn-helix domain	20	71	0.0022	T	21-04-2026	-	-	-	-
NC_003383.1_55072-65670:._6	c8ab4cdf5a8137fda9cddf331ef063b3	478	Pfam	PF09299	Mu transposase, C-terminal	354	412	1.6e-13	T	21-04-2026	IPR015378	Transposase-like, Mu, C-terminal	-	-
NC_003383.1_55072-65670:._6	c8ab4cdf5a8137fda9cddf331ef063b3	478	Pfam	PF00665	Integrase core domain	156	267	9.7e-12	T	21-04-2026	IPR001584	Integrase, catalytic core	-	-
NC_003383.1_55072-65670:._6	c8ab4cdf5a8137fda9cddf331ef063b3	478	Pfam	PF13518	Helix-turn-helix domain	20	71	0.0022	T	21-04-2026	-	-	-	-
NZ_CP050027.1_5439-14839:._7	c8ab4cdf5a8137fda9cddf331ef063b3	478	Pfam	PF09299	Mu transposase, C-terminal	354	412	1.6e-13	T	21-04-2026	IPR015378	Transposase-like, Mu, C-terminal	-	-
NZ_CP050027.1_5439-14839:._7	c8ab4cdf5a8137fda9cddf331ef063b3	478	Pfam	PF00665	Integrase core domain	156	267	9.7e-12	T	21-04-2026	IPR001584	Integrase, catalytic core	-	-
NZ_CP050027.1_5439-14839:._7	c8ab4cdf5a8137fda9cddf331ef063b3	478	Pfam	PF13518	Helix-turn-helix domain	20	71	0.0022	T	21-04-2026	-	-	-	-
NZ_CP099455.1_63876-74474:._8	c8ab4cdf5a8137fda9cddf331ef063b3	478	Pfam	PF09299	Mu transposase, C-terminal	354	412	1.6e-13	T	21-04-2026	IPR015378	Transposase-like, Mu, C-terminal	-	-
NZ_CP099455.1_63876-74474:._8	c8ab4cdf5a8137fda9cddf331ef063b3	478	Pfam	PF00665	Integrase core domain	156	267	9.7e-12	T	21-04-2026	IPR001584	Integrase, catalytic core	-	-
NZ_CP099455.1_63876-74474:._8	c8ab4cdf5a8137fda9cddf331ef063b3	478	Pfam	PF13518	Helix-turn-helix domain	20	71	0.0022	T	21-04-2026	-	-	-	-
NZ_CP053629.1_38188-48786:._9	c8ab4cdf5a8137fda9cddf331ef063b3	478	Pfam	PF09299	Mu transposase, C-terminal	354	412	1.6e-13	T	21-04-2026	IPR015378	Transposase-like, Mu, C-terminal	-	-
NZ_CP053629.1_38188-48786:._9	c8ab4cdf5a8137fda9cddf331ef063b3	478	Pfam	PF00665	Integrase core domain	156	267	9.7e-12	T	21-04-2026	IPR001584	Integrase, catalytic core	-	-
NZ_CP053629.1_38188-48786:._9	c8ab4cdf5a8137fda9cddf331ef063b3	478	Pfam	PF13518	Helix-turn-helix domain	20	71	0.0022	T	21-04-2026	-	-	-	-
NZ_CP168907.1_53868-64466:._6	c8ab4cdf5a8137fda9cddf331ef063b3	478	Pfam	PF09299	Mu transposase, C-terminal	354	412	1.6e-13	T	21-04-2026	IPR015378	Transposase-like, Mu, C-terminal	-	-
NZ_CP168907.1_53868-64466:._6	c8ab4cdf5a8137fda9cddf331ef063b3	478	Pfam	PF00665	Integrase core domain	156	267	9.7e-12	T	21-04-2026	IPR001584	Integrase, catalytic core	-	-
NZ_CP168907.1_53868-64466:._6	c8ab4cdf5a8137fda9cddf331ef063b3	478	Pfam	PF13518	Helix-turn-helix domain	20	71	0.0022	T	21-04-2026	-	-	-	-
NZ_CP060527.1_74627-85225:._4	c8ab4cdf5a8137fda9cddf331ef063b3	478	Pfam	PF09299	Mu transposase, C-terminal	354	412	1.6e-13	T	21-04-2026	IPR015378	Transposase-like, Mu, C-terminal	-	-
NZ_CP060527.1_74627-85225:._4	c8ab4cdf5a8137fda9cddf331ef063b3	478	Pfam	PF00665	Integrase core domain	156	267	9.7e-12	T	21-04-2026	IPR001584	Integrase, catalytic core	-	-
NZ_CP060527.1_74627-85225:._4	c8ab4cdf5a8137fda9cddf331ef063b3	478	Pfam	PF13518	Helix-turn-helix domain	20	71	0.0022	T	21-04-2026	-	-	-	-
NC_022045.1_127060-137658:._8	c8ab4cdf5a8137fda9cddf331ef063b3	478	Pfam	PF09299	Mu transposase, C-terminal	354	412	1.6e-13	T	21-04-2026	IPR015378	Transposase-like, Mu, C-terminal	-	-
NC_022045.1_127060-137658:._8	c8ab4cdf5a8137fda9cddf331ef063b3	478	Pfam	PF00665	Integrase core domain	156	267	9.7e-12	T	21-04-2026	IPR001584	Integrase, catalytic core	-	-
NC_022045.1_127060-137658:._8	c8ab4cdf5a8137fda9cddf331ef063b3	478	Pfam	PF13518	Helix-turn-helix domain	20	71	0.0022	T	21-04-2026	-	-	-	-
NZ_CP041212.1_25878-36476:._8	c8ab4cdf5a8137fda9cddf331ef063b3	478	Pfam	PF09299	Mu transposase, C-terminal	354	412	1.6e-13	T	21-04-2026	IPR015378	Transposase-like, Mu, C-terminal	-	-
NZ_CP041212.1_25878-36476:._8	c8ab4cdf5a8137fda9cddf331ef063b3	478	Pfam	PF00665	Integrase core domain	156	267	9.7e-12	T	21-04-2026	IPR001584	Integrase, catalytic core	-	-
NZ_CP041212.1_25878-36476:._8	c8ab4cdf5a8137fda9cddf331ef063b3	478	Pfam	PF13518	Helix-turn-helix domain	20	71	0.0022	T	21-04-2026	-	-	-	-
NZ_CP053633.1_38184-48782:._8	c8ab4cdf5a8137fda9cddf331ef063b3	478	Pfam	PF09299	Mu transposase, C-terminal	354	412	1.6e-13	T	21-04-2026	IPR015378	Transposase-like, Mu, C-terminal	-	-
NZ_CP053633.1_38184-48782:._8	c8ab4cdf5a8137fda9cddf331ef063b3	478	Pfam	PF00665	Integrase core domain	156	267	9.7e-12	T	21-04-2026	IPR001584	Integrase, catalytic core	-	-
NZ_CP053633.1_38184-48782:._8	c8ab4cdf5a8137fda9cddf331ef063b3	478	Pfam	PF13518	Helix-turn-helix domain	20	71	0.0022	T	21-04-2026	-	-	-	-
NZ_CP096158.1_45750-56348:._6	c8ab4cdf5a8137fda9cddf331ef063b3	478	Pfam	PF09299	Mu transposase, C-terminal	354	412	1.6e-13	T	21-04-2026	IPR015378	Transposase-like, Mu, C-terminal	-	-
NZ_CP096158.1_45750-56348:._6	c8ab4cdf5a8137fda9cddf331ef063b3	478	Pfam	PF00665	Integrase core domain	156	267	9.7e-12	T	21-04-2026	IPR001584	Integrase, catalytic core	-	-
NZ_CP096158.1_45750-56348:._6	c8ab4cdf5a8137fda9cddf331ef063b3	478	Pfam	PF13518	Helix-turn-helix domain	20	71	0.0022	T	21-04-2026	-	-	-	-
NC_022051.1_3467-14065:._8	c8ab4cdf5a8137fda9cddf331ef063b3	478	Pfam	PF09299	Mu transposase, C-terminal	354	412	1.6e-13	T	21-04-2026	IPR015378	Transposase-like, Mu, C-terminal	-	-
NC_022051.1_3467-14065:._8	c8ab4cdf5a8137fda9cddf331ef063b3	478	Pfam	PF00665	Integrase core domain	156	267	9.7e-12	T	21-04-2026	IPR001584	Integrase, catalytic core	-	-
NC_022051.1_3467-14065:._8	c8ab4cdf5a8137fda9cddf331ef063b3	478	Pfam	PF13518	Helix-turn-helix domain	20	71	0.0022	T	21-04-2026	-	-	-	-
NZ_CP015534.1_14442-24992:._12	95b0f288d51701849b24d8077d881bad	268	CDD	cd03487	RT_Bac_retron_II	44	266	3.18917e-77	T	21-04-2026	IPR000123	RNA-directed DNA polymerase (reverse transcriptase), msDNA	-	-
NZ_CP015534.1_14442-24992:._12	95b0f288d51701849b24d8077d881bad	268	Pfam	PF00078	Reverse transcriptase (RNA-dependent DNA polymerase)	42	249	5.8e-21	T	21-04-2026	IPR000477	Reverse transcriptase domain	-	-
NZ_CP069581.1_6353-16903:._11	95b0f288d51701849b24d8077d881bad	268	CDD	cd03487	RT_Bac_retron_II	44	266	3.18917e-77	T	21-04-2026	IPR000123	RNA-directed DNA polymerase (reverse transcriptase), msDNA	-	-
NZ_CP069581.1_6353-16903:._11	95b0f288d51701849b24d8077d881bad	268	Pfam	PF00078	Reverse transcriptase (RNA-dependent DNA polymerase)	42	249	5.8e-21	T	21-04-2026	IPR000477	Reverse transcriptase domain	-	-
NZ_CP137622.1_2101230-2111843:._10	9a71069d17739d5c2e2d602aed082749	1035	CDD	cd00082	HisKA	433	485	2.59365e-08	T	21-04-2026	IPR003661	Signal transduction histidine kinase, dimerisation/phosphoacceptor domain	-	-
NZ_CP137622.1_2101230-2111843:._10	9a71069d17739d5c2e2d602aed082749	1035	Pfam	PF06580	Histidine kinase	824	903	1.8e-18	T	21-04-2026	IPR010559	Signal transduction histidine kinase, internal region	-	-
NZ_CP137622.1_2101230-2111843:._10	9a71069d17739d5c2e2d602aed082749	1035	Pfam	PF02518	Histidine kinase-, DNA gyrase B-, and HSP90-like ATPase	547	653	4.6e-26	T	21-04-2026	IPR003594	Histidine kinase/HSP90-like ATPase	-	-
NZ_CP137622.1_2101230-2111843:._10	9a71069d17739d5c2e2d602aed082749	1035	Pfam	PF02518	Histidine kinase-, DNA gyrase B-, and HSP90-like ATPase	922	1019	1.2e-07	T	21-04-2026	IPR003594	Histidine kinase/HSP90-like ATPase	-	-
NZ_CP137622.1_2101230-2111843:._10	9a71069d17739d5c2e2d602aed082749	1035	Pfam	PF00072	Response regulator receiver domain	697	807	2.4e-23	T	21-04-2026	IPR001789	Signal transduction response regulator, receiver domain	-	-
NZ_CP137622.1_2101230-2111843:._10	9a71069d17739d5c2e2d602aed082749	1035	Pfam	PF00512	His Kinase A (phospho-acceptor) domain	434	500	1e-08	T	21-04-2026	IPR003661	Signal transduction histidine kinase, dimerisation/phosphoacceptor domain	-	-
NZ_CP137622.1_2101230-2111843:._10	9a71069d17739d5c2e2d602aed082749	1035	CDD	cd17574	REC_OmpR	698	797	2.00065e-36	T	21-04-2026	-	-	-	-
NZ_CP137622.1_2101230-2111843:._10	9a71069d17739d5c2e2d602aed082749	1035	CDD	cd16922	HATPase_EvgS-ArcB-TorS-like	553	652	4.09254e-36	T	21-04-2026	-	-	-	-
NZ_CP018213.1_28098-38666:._2	c5446a40141481b23063abfa9184179a	374	Pfam	PF08401	N-terminal domain of anti-restriction factor ArdC	17	106	0.17	T	21-04-2026	IPR013610	N-terminal domain of anti-restriction factor ArdC	-	-
NZ_CP120000.1_2929-13536:._6	db698dfbf84ba368db305df1e2e61319	382	CDD	cd08283	FDH_like_1	1	382	0	T	21-04-2026	-	-	-	-
NZ_CP120000.1_2929-13536:._6	db698dfbf84ba368db305df1e2e61319	382	Pfam	PF00107	Zinc-binding dehydrogenase	193	268	2.3e-11	T	21-04-2026	IPR013149	Alcohol dehydrogenase-like, C-terminal	-	-
NZ_CP120000.1_2929-13536:._6	db698dfbf84ba368db305df1e2e61319	382	Pfam	PF08240	Alcohol dehydrogenase GroES-like domain	26	142	7.3e-26	T	21-04-2026	IPR013154	Alcohol dehydrogenase-like, N-terminal	-	-
NZ_CP032640.1_37617-48203:._4	062730e57bb7501cd3d89fc1ac14705e	332	Pfam	PF06030	Bacterial protein of unknown function (DUF916)	29	147	1.1e-25	T	21-04-2026	IPR010317	Protein of unknown function DUF916, cell surface putative	-	-
NZ_CP032640.1_37617-48203:._4	062730e57bb7501cd3d89fc1ac14705e	332	Pfam	PF11797	Protein of unknown function C-terminal (DUF3324)	154	291	4.6e-26	T	21-04-2026	IPR021759	Domain of unknown function DUF3324, C-terminal	-	-
NZ_CP196615.1_24251-34804:._2	a06bc451af3531bbb0b7cfff80ad81cd	181	Pfam	PF03358	NADPH-dependent FMN reductase	3	144	9.2e-23	T	21-04-2026	IPR005025	NADPH-dependent FMN reductase-like	-	-
NZ_AP022947.1_107632-118182:._8	32e7e8cb6990e3933aa7d12af0523ab2	289	Pfam	PF04239	YetF C-terminal domain	84	217	2.9e-41	T	21-04-2026	IPR007353	YetF, C-terminal domain	-	-
NZ_AP022947.1_107632-118182:._8	32e7e8cb6990e3933aa7d12af0523ab2	289	Pfam	PF07870	Protein of unknown function (DUF1657)	240	283	7.6e-12	T	21-04-2026	IPR012452	Protein of unknown function DUF1657	-	-
NZ_AP022957.1_37776-48326:._7	32e7e8cb6990e3933aa7d12af0523ab2	289	Pfam	PF04239	YetF C-terminal domain	84	217	2.9e-41	T	21-04-2026	IPR007353	YetF, C-terminal domain	-	-
NZ_AP022957.1_37776-48326:._7	32e7e8cb6990e3933aa7d12af0523ab2	289	Pfam	PF07870	Protein of unknown function (DUF1657)	240	283	7.6e-12	T	21-04-2026	IPR012452	Protein of unknown function DUF1657	-	-
NZ_AP023001.1_8017-18567:._7	32e7e8cb6990e3933aa7d12af0523ab2	289	Pfam	PF04239	YetF C-terminal domain	84	217	2.9e-41	T	21-04-2026	IPR007353	YetF, C-terminal domain	-	-
NZ_AP023001.1_8017-18567:._7	32e7e8cb6990e3933aa7d12af0523ab2	289	Pfam	PF07870	Protein of unknown function (DUF1657)	240	283	7.6e-12	T	21-04-2026	IPR012452	Protein of unknown function DUF1657	-	-
NZ_AP022994.1_2958813-2969234:._9	32e7e8cb6990e3933aa7d12af0523ab2	289	Pfam	PF04239	YetF C-terminal domain	84	217	2.9e-41	T	21-04-2026	IPR007353	YetF, C-terminal domain	-	-
NZ_AP022994.1_2958813-2969234:._9	32e7e8cb6990e3933aa7d12af0523ab2	289	Pfam	PF07870	Protein of unknown function (DUF1657)	240	283	7.6e-12	T	21-04-2026	IPR012452	Protein of unknown function DUF1657	-	-
NZ_AP022922.1_133204-143754:._7	32e7e8cb6990e3933aa7d12af0523ab2	289	Pfam	PF04239	YetF C-terminal domain	84	217	2.9e-41	T	21-04-2026	IPR007353	YetF, C-terminal domain	-	-
NZ_AP022922.1_133204-143754:._7	32e7e8cb6990e3933aa7d12af0523ab2	289	Pfam	PF07870	Protein of unknown function (DUF1657)	240	283	7.6e-12	T	21-04-2026	IPR012452	Protein of unknown function DUF1657	-	-
NZ_AP022878.1_118697-129247:._8	32e7e8cb6990e3933aa7d12af0523ab2	289	Pfam	PF04239	YetF C-terminal domain	84	217	2.9e-41	T	21-04-2026	IPR007353	YetF, C-terminal domain	-	-
NZ_AP022878.1_118697-129247:._8	32e7e8cb6990e3933aa7d12af0523ab2	289	Pfam	PF07870	Protein of unknown function (DUF1657)	240	283	7.6e-12	T	21-04-2026	IPR012452	Protein of unknown function DUF1657	-	-
NZ_AP022971.1_158770-169320:._7	32e7e8cb6990e3933aa7d12af0523ab2	289	Pfam	PF04239	YetF C-terminal domain	84	217	2.9e-41	T	21-04-2026	IPR007353	YetF, C-terminal domain	-	-
NZ_AP022971.1_158770-169320:._7	32e7e8cb6990e3933aa7d12af0523ab2	289	Pfam	PF07870	Protein of unknown function (DUF1657)	240	283	7.6e-12	T	21-04-2026	IPR012452	Protein of unknown function DUF1657	-	-
NZ_AP022888.1_9414-19964:._8	32e7e8cb6990e3933aa7d12af0523ab2	289	Pfam	PF04239	YetF C-terminal domain	84	217	2.9e-41	T	21-04-2026	IPR007353	YetF, C-terminal domain	-	-
NZ_AP022888.1_9414-19964:._8	32e7e8cb6990e3933aa7d12af0523ab2	289	Pfam	PF07870	Protein of unknown function (DUF1657)	240	283	7.6e-12	T	21-04-2026	IPR012452	Protein of unknown function DUF1657	-	-
NZ_AP022953.1_119024-129574:._8	32e7e8cb6990e3933aa7d12af0523ab2	289	Pfam	PF04239	YetF C-terminal domain	84	217	2.9e-41	T	21-04-2026	IPR007353	YetF, C-terminal domain	-	-
NZ_AP022953.1_119024-129574:._8	32e7e8cb6990e3933aa7d12af0523ab2	289	Pfam	PF07870	Protein of unknown function (DUF1657)	240	283	7.6e-12	T	21-04-2026	IPR012452	Protein of unknown function DUF1657	-	-
NZ_AP022965.1_221069-231619:._8	32e7e8cb6990e3933aa7d12af0523ab2	289	Pfam	PF04239	YetF C-terminal domain	84	217	2.9e-41	T	21-04-2026	IPR007353	YetF, C-terminal domain	-	-
NZ_AP022965.1_221069-231619:._8	32e7e8cb6990e3933aa7d12af0523ab2	289	Pfam	PF07870	Protein of unknown function (DUF1657)	240	283	7.6e-12	T	21-04-2026	IPR012452	Protein of unknown function DUF1657	-	-
NZ_AP022994.1_2926207-2936757:._7	32e7e8cb6990e3933aa7d12af0523ab2	289	Pfam	PF04239	YetF C-terminal domain	84	217	2.9e-41	T	21-04-2026	IPR007353	YetF, C-terminal domain	-	-
NZ_AP022994.1_2926207-2936757:._7	32e7e8cb6990e3933aa7d12af0523ab2	289	Pfam	PF07870	Protein of unknown function (DUF1657)	240	283	7.6e-12	T	21-04-2026	IPR012452	Protein of unknown function DUF1657	-	-
NZ_CP124895.1_36529-47133:._4	b4ccd96eb7978cac82da89e067aba7ec	447	Pfam	PF14284	PcfJ-like protein	287	433	5e-37	T	21-04-2026	IPR025586	PcfJ-like protein	-	-
NZ_CP162539.1_1-9738:._5	9e19d1c6b003a99d835a520bf5abddd9	243	CDD	cd02440	AdoMet_MTases	44	140	1.28069e-15	T	21-04-2026	-	-	-	-
NZ_CP162539.1_1-9738:._5	9e19d1c6b003a99d835a520bf5abddd9	243	Pfam	PF08241	Methyltransferase domain	46	139	2.2e-16	T	21-04-2026	IPR013216	Methyltransferase type 11	-	-
NZ_CP025135.1_46893-57434:._12	1911312f59bce883c8ff24986f26706a	320	Pfam	PF14572	Phosphoribosyl synthetase-associated domain	211	319	3.4e-22	T	21-04-2026	IPR005946	Ribose-phosphate pyrophosphokinase	-	-
NZ_CP025135.1_46893-57434:._12	1911312f59bce883c8ff24986f26706a	320	Pfam	PF13793	N-terminal domain of ribose phosphate pyrophosphokinase	10	126	2.7e-53	T	21-04-2026	IPR029099	Ribose-phosphate pyrophosphokinase, N-terminal domain	-	-
NZ_CP025135.1_46893-57434:._12	1911312f59bce883c8ff24986f26706a	320	CDD	cd06223	PRTases_typeI	153	281	6.54403e-14	T	21-04-2026	IPR000836	Phosphoribosyltransferase domain	-	-
NZ_CP060272.1_25492-36090:._10	fd91cc9a6256aeb3d0c9b71f33cd39e9	447	Pfam	PF07992	Pyridine nucleotide-disulphide oxidoreductase	4	312	3.3e-57	T	21-04-2026	IPR023753	FAD/NAD(P)-binding domain	-	-
NZ_CP060272.1_25492-36090:._10	fd91cc9a6256aeb3d0c9b71f33cd39e9	447	Pfam	PF02852	Pyridine nucleotide-disulphide oxidoreductase, dimerisation domain	335	435	2.9e-09	T	21-04-2026	IPR004099	Pyridine nucleotide-disulphide oxidoreductase, dimerisation domain	-	-
NZ_CP183795.1_31123-41721:._13	fd91cc9a6256aeb3d0c9b71f33cd39e9	447	Pfam	PF07992	Pyridine nucleotide-disulphide oxidoreductase	4	312	3.3e-57	T	21-04-2026	IPR023753	FAD/NAD(P)-binding domain	-	-
NZ_CP183795.1_31123-41721:._13	fd91cc9a6256aeb3d0c9b71f33cd39e9	447	Pfam	PF02852	Pyridine nucleotide-disulphide oxidoreductase, dimerisation domain	335	435	2.9e-09	T	21-04-2026	IPR004099	Pyridine nucleotide-disulphide oxidoreductase, dimerisation domain	-	-
NZ_CP183795.1_3634-14232:._13	fd91cc9a6256aeb3d0c9b71f33cd39e9	447	Pfam	PF07992	Pyridine nucleotide-disulphide oxidoreductase	4	312	3.3e-57	T	21-04-2026	IPR023753	FAD/NAD(P)-binding domain	-	-
NZ_CP183795.1_3634-14232:._13	fd91cc9a6256aeb3d0c9b71f33cd39e9	447	Pfam	PF02852	Pyridine nucleotide-disulphide oxidoreductase, dimerisation domain	335	435	2.9e-09	T	21-04-2026	IPR004099	Pyridine nucleotide-disulphide oxidoreductase, dimerisation domain	-	-
NZ_CP171613.1_2702-13300:._14	fd91cc9a6256aeb3d0c9b71f33cd39e9	447	Pfam	PF07992	Pyridine nucleotide-disulphide oxidoreductase	4	312	3.3e-57	T	21-04-2026	IPR023753	FAD/NAD(P)-binding domain	-	-
NZ_CP171613.1_2702-13300:._14	fd91cc9a6256aeb3d0c9b71f33cd39e9	447	Pfam	PF02852	Pyridine nucleotide-disulphide oxidoreductase, dimerisation domain	335	435	2.9e-09	T	21-04-2026	IPR004099	Pyridine nucleotide-disulphide oxidoreductase, dimerisation domain	-	-
NZ_CP183488.1_9394-19992:._1	fd91cc9a6256aeb3d0c9b71f33cd39e9	447	Pfam	PF07992	Pyridine nucleotide-disulphide oxidoreductase	4	312	3.3e-57	T	21-04-2026	IPR023753	FAD/NAD(P)-binding domain	-	-
NZ_CP183488.1_9394-19992:._1	fd91cc9a6256aeb3d0c9b71f33cd39e9	447	Pfam	PF02852	Pyridine nucleotide-disulphide oxidoreductase, dimerisation domain	335	435	2.9e-09	T	21-04-2026	IPR004099	Pyridine nucleotide-disulphide oxidoreductase, dimerisation domain	-	-
NZ_CP172560.1_4099-14703:._1	4eb239075da4bd20540b5dc52bf33b12	182	Pfam	PF01548	Transposase	5	166	5.7e-23	T	21-04-2026	IPR002525	Transposase IS110-like, N-terminal	-	-
NZ_CP129235.1_1514390-1524994:._5	abf95e1b5f950dbfea2e8bd5b31645e5	178	CDD	cd00397	DNA_BRE_C	2	163	9.19132e-25	T	21-04-2026	-	-	-	-
NZ_CP129235.1_1514390-1524994:._5	abf95e1b5f950dbfea2e8bd5b31645e5	178	Pfam	PF00589	Phage integrase family	8	166	5e-24	T	21-04-2026	IPR002104	Integrase, catalytic domain	-	-
NZ_CP135062.1_1-5933:._1	fd289eae3b213d2562c662ffc1851820	193	Pfam	PF00239	Resolvase, N terminal domain	3	140	4.3e-39	T	21-04-2026	IPR006119	Resolvase, N-terminal catalytic domain	-	-
NZ_CP135062.1_1-5933:._1	fd289eae3b213d2562c662ffc1851820	193	CDD	cd03768	SR_ResInv	3	130	2.54186e-52	T	21-04-2026	-	-	-	-
NZ_CP135062.1_1-5933:._1	fd289eae3b213d2562c662ffc1851820	193	Pfam	PF02796	Helix-turn-helix domain of resolvase	142	183	0.00015	T	21-04-2026	IPR006120	Resolvase, HTH domain	-	-
NZ_AP044049.1_2103001-2113584:._2	ad9228e72c1257485402d82902c8465b	694	CDD	cd04088	EFG_mtEFG_II	308	390	1.31382e-48	T	21-04-2026	-	-	-	-
NZ_AP044049.1_2103001-2113584:._2	ad9228e72c1257485402d82902c8465b	694	CDD	cd03713	EFG_mtEFG_C	601	678	3.75284e-44	T	21-04-2026	IPR035649	EFG, domain V	-	-
NZ_AP044049.1_2103001-2113584:._2	ad9228e72c1257485402d82902c8465b	694	Pfam	PF00679	Elongation factor G C-terminus	599	684	2.9e-28	T	21-04-2026	IPR000640	Elongation factor EFG, domain V-like	-	-
NZ_AP044049.1_2103001-2113584:._2	ad9228e72c1257485402d82902c8465b	694	CDD	cd16262	EFG_III	403	478	2.64478e-44	T	21-04-2026	IPR009022	Elongation factor G, domain III	-	-
NZ_AP044049.1_2103001-2113584:._2	ad9228e72c1257485402d82902c8465b	694	Pfam	PF03764	Elongation factor G, domain IV	477	596	2.1e-44	T	21-04-2026	IPR005517	Translation elongation factor EFG/EF2, domain IV	-	-
NZ_AP044049.1_2103001-2113584:._2	ad9228e72c1257485402d82902c8465b	694	Pfam	PF03144	Elongation factor Tu domain 2	322	389	1.4e-15	T	21-04-2026	IPR004161	Translation elongation factor EFTu-like, domain 2	-	-
NZ_AP044049.1_2103001-2113584:._2	ad9228e72c1257485402d82902c8465b	694	CDD	cd01886	EF-G	12	281	1.40679e-180	T	21-04-2026	-	-	-	-
NZ_AP044049.1_2103001-2113584:._2	ad9228e72c1257485402d82902c8465b	694	Pfam	PF00009	Elongation factor Tu GTP binding domain	9	280	8.5e-64	T	21-04-2026	IPR000795	Translational (tr)-type GTP-binding domain	-	-
NZ_AP044049.1_2103001-2113584:._2	ad9228e72c1257485402d82902c8465b	694	CDD	cd01434	EFG_mtEFG1_IV	481	582	7.53819e-58	T	21-04-2026	IPR047872	Elongation factor G, domain IV	-	-
NZ_AP044049.1_2103001-2113584:._2	ad9228e72c1257485402d82902c8465b	694	Pfam	PF14492	Elongation Factor G, domain III	402	475	1.4e-31	T	21-04-2026	IPR041095	Elongation Factor G, domain II	-	-
NZ_CP136964.1_1087747-1098282:._9	b9aede45dcb5df096ae5d9082bfbfb0c	641	Pfam	PF00122	E1-E2 ATPase	140	322	2.4e-42	T	21-04-2026	-	-	-	-
NZ_CP136964.1_1087747-1098282:._9	b9aede45dcb5df096ae5d9082bfbfb0c	641	CDD	cd07551	P-type_ATPase_HM_ZosA_PfeT-like	27	638	0	T	21-04-2026	-	-	-	-
NZ_CP136964.1_1087747-1098282:._9	b9aede45dcb5df096ae5d9082bfbfb0c	641	Pfam	PF00702	haloacid dehalogenase-like hydrolase	339	548	7.9e-28	T	21-04-2026	-	-	-	-
NZ_CP033740.1_56362-66963:._3	baaacfd879a2c100ffdabfe6989c46ad	244	Pfam	PF00881	Nitroreductase family	9	163	9.4e-06	T	21-04-2026	IPR029479	Nitroreductase	-	-
NZ_CP033740.1_56362-66963:._3	baaacfd879a2c100ffdabfe6989c46ad	244	CDD	cd02146	NfsA-like	3	230	8.09692e-96	T	21-04-2026	IPR016446	Flavin oxidoreductase Frp family	-	-
NZ_CP035146.1_18141-28694:._8	8498a89cdbbf4bf4cf6def80e02287ff	227	Pfam	PF13610	DDE domain	71	205	2.2e-39	T	21-04-2026	IPR032874	DDE domain	-	-
NZ_CP021502.1_53346-63899:._4	8498a89cdbbf4bf4cf6def80e02287ff	227	Pfam	PF13610	DDE domain	71	205	2.2e-39	T	21-04-2026	IPR032874	DDE domain	-	-
NZ_OZ260860.1_1226-11794:._3	25625f15789ee07ca360942c4342e33a	167	Pfam	PF01609	Transposase DDE domain	10	160	4.2e-23	T	21-04-2026	IPR002559	Transposase IS4-like domain	-	-
NZ_CP032652.1_9835-20421:._21	2525cbb15c212613b033af49cee9fc2b	121	Pfam	PF00416	Ribosomal protein S13/S18	3	108	1.2e-26	T	21-04-2026	IPR001892	Small ribosomal subunit protein uS13	-	-
NZ_CP077876.1_2086-12636:._10	2e43dea0e8afd14c98f236783a40493b	141	CDD	cd00349	Ribosomal_L11	9	139	5.72437e-64	T	21-04-2026	IPR000911	Ribosomal protein uL11	-	-
NZ_CP077876.1_2086-12636:._10	2e43dea0e8afd14c98f236783a40493b	141	Pfam	PF00298	Ribosomal protein L11, RNA binding domain	71	139	5.5e-24	T	21-04-2026	IPR020783	Large ribosomal subunit protein uL11, C-terminal	-	-
NZ_CP077876.1_2086-12636:._10	2e43dea0e8afd14c98f236783a40493b	141	Pfam	PF03946	Ribosomal protein L11, N-terminal domain	9	66	4.7e-22	T	21-04-2026	IPR020784	Large ribosomal subunit protein uL11, N-terminal	-	-
NZ_CP144903.1_247-10830:._9	ee70e5d5f1b523f85c1277a16709e0fd	63	Pfam	PF01609	Transposase DDE domain	2	58	1.5e-07	T	21-04-2026	IPR002559	Transposase IS4-like domain	-	-
NZ_CP194534.1_18502-29052:._3	00f4c97a18a3a5cdc780ddfa1b9c1a32	231	Pfam	PF00005	ABC transporter	19	151	2.4e-23	T	21-04-2026	IPR003439	ABC transporter-like, ATP-binding domain	-	-
NZ_JBVUBC010000002.1_12188-22747:._5	5f80b19f2cac6f1e0aa1a4236b522d84	186	Pfam	PF00239	Resolvase, N terminal domain	3	132	3e-37	T	21-04-2026	IPR006119	Resolvase, N-terminal catalytic domain	-	-
NZ_JBVUBC010000002.1_12188-22747:._5	5f80b19f2cac6f1e0aa1a4236b522d84	186	CDD	cd03768	SR_ResInv	2	126	8.1264e-55	T	21-04-2026	-	-	-	-
NZ_CP015354.1_1-5945:._4	d21ea3fd97be9c62f6b58288178560d8	193	Pfam	PF00484	Carbonic anhydrase	34	177	4.7e-14	T	21-04-2026	IPR001765	Carbonic anhydrase	-	-
NZ_CP015354.1_1-5945:._4	d21ea3fd97be9c62f6b58288178560d8	193	CDD	cd03379	beta_CA_cladeD	29	181	1.45822e-62	T	21-04-2026	-	-	-	-
NC_016608.1_14450-25030:._7	01f505c2f83748580b4b98a0b0f87023	374	Pfam	PF06114	IrrE N-terminal-like domain	159	235	0.13	T	21-04-2026	IPR010359	IrrE N-terminal-like domain	-	-
NC_017545.1_352633-363249:._7	37933ef1efb17861eaa7a615ff281144	204	CDD	cd07067	HP_PGM_like	3	193	1.79145e-28	T	21-04-2026	IPR013078	Histidine phosphatase superfamily, clade-1	-	-
NC_017545.1_352633-363249:._7	37933ef1efb17861eaa7a615ff281144	204	Pfam	PF00300	Histidine phosphatase superfamily (branch 1)	4	196	5.7e-32	T	21-04-2026	IPR013078	Histidine phosphatase superfamily, clade-1	-	-
NZ_CM128735.1_358343-368959:._7	37933ef1efb17861eaa7a615ff281144	204	CDD	cd07067	HP_PGM_like	3	193	1.79145e-28	T	21-04-2026	IPR013078	Histidine phosphatase superfamily, clade-1	-	-
NZ_CM128735.1_358343-368959:._7	37933ef1efb17861eaa7a615ff281144	204	Pfam	PF00300	Histidine phosphatase superfamily (branch 1)	4	196	5.7e-32	T	21-04-2026	IPR013078	Histidine phosphatase superfamily, clade-1	-	-
NZ_CP169675.1_357525-368141:._7	37933ef1efb17861eaa7a615ff281144	204	CDD	cd07067	HP_PGM_like	3	193	1.79145e-28	T	21-04-2026	IPR013078	Histidine phosphatase superfamily, clade-1	-	-
NZ_CP169675.1_357525-368141:._7	37933ef1efb17861eaa7a615ff281144	204	Pfam	PF00300	Histidine phosphatase superfamily (branch 1)	4	196	5.7e-32	T	21-04-2026	IPR013078	Histidine phosphatase superfamily, clade-1	-	-
NZ_CP020833.1_350748-361364:._7	37933ef1efb17861eaa7a615ff281144	204	CDD	cd07067	HP_PGM_like	3	193	1.79145e-28	T	21-04-2026	IPR013078	Histidine phosphatase superfamily, clade-1	-	-
NZ_CP020833.1_350748-361364:._7	37933ef1efb17861eaa7a615ff281144	204	Pfam	PF00300	Histidine phosphatase superfamily (branch 1)	4	196	5.7e-32	T	21-04-2026	IPR013078	Histidine phosphatase superfamily, clade-1	-	-
NZ_CP019617.1_355238-365854:._7	37933ef1efb17861eaa7a615ff281144	204	CDD	cd07067	HP_PGM_like	3	193	1.79145e-28	T	21-04-2026	IPR013078	Histidine phosphatase superfamily, clade-1	-	-
NZ_CP019617.1_355238-365854:._7	37933ef1efb17861eaa7a615ff281144	204	Pfam	PF00300	Histidine phosphatase superfamily (branch 1)	4	196	5.7e-32	T	21-04-2026	IPR013078	Histidine phosphatase superfamily, clade-1	-	-
NZ_CM128738.1_358339-368955:._7	37933ef1efb17861eaa7a615ff281144	204	CDD	cd07067	HP_PGM_like	3	193	1.79145e-28	T	21-04-2026	IPR013078	Histidine phosphatase superfamily, clade-1	-	-
NZ_CM128738.1_358339-368955:._7	37933ef1efb17861eaa7a615ff281144	204	Pfam	PF00300	Histidine phosphatase superfamily (branch 1)	4	196	5.7e-32	T	21-04-2026	IPR013078	Histidine phosphatase superfamily, clade-1	-	-
NZ_CM128737.1_358343-368959:._7	37933ef1efb17861eaa7a615ff281144	204	CDD	cd07067	HP_PGM_like	3	193	1.79145e-28	T	21-04-2026	IPR013078	Histidine phosphatase superfamily, clade-1	-	-
NZ_CM128737.1_358343-368959:._7	37933ef1efb17861eaa7a615ff281144	204	Pfam	PF00300	Histidine phosphatase superfamily (branch 1)	4	196	5.7e-32	T	21-04-2026	IPR013078	Histidine phosphatase superfamily, clade-1	-	-
NZ_CP085437.1_45839-56455:._8	21f9c6b98ccd3312881fb84190752f9f	205	Pfam	PF00239	Resolvase, N terminal domain	9	153	2.5e-28	T	21-04-2026	IPR006119	Resolvase, N-terminal catalytic domain	-	-
NZ_CP085437.1_45839-56455:._8	21f9c6b98ccd3312881fb84190752f9f	205	CDD	cd03768	SR_ResInv	9	144	6.14311e-37	T	21-04-2026	-	-	-	-
NZ_CP189598.1_45546-56150:._9	083793c84a49769077a5e8ba17188f2f	242	Pfam	PF20739	Potential transfer protein TraK	44	241	3.8e-126	T	21-04-2026	IPR049344	Potential transfer protein TraK-like	-	-
NZ_OZ260722.1_4560-14867:._8	aeaa719fb100605f75136460d14e09ed	102	CDD	cd03768	SR_ResInv	3	92	2.04729e-40	T	21-04-2026	-	-	-	-
NZ_OZ260722.1_4560-14867:._8	aeaa719fb100605f75136460d14e09ed	102	Pfam	PF00239	Resolvase, N terminal domain	4	90	8.8e-23	T	21-04-2026	IPR006119	Resolvase, N-terminal catalytic domain	-	-
NZ_AP031451.1_2440965-2451566:._8	fb32da3f5d3cf840b66a0ab672dcbcc3	250	Pfam	PF01261	Xylose isomerase-like TIM barrel	2	244	1.3e-28	T	21-04-2026	IPR013022	Xylose isomerase-like, TIM barrel domain	-	-
NZ_CP184168.1_130089-140702:._6	52b91ac23970208004bcd94f2c23dceb	85	Pfam	PF06769	YoeB-like toxin of bacterial type II toxin-antitoxin system	5	85	6.9e-32	T	21-04-2026	IPR009614	Toxin YoeB	-	-
NZ_CP059774.1_31128-41741:._4	52b91ac23970208004bcd94f2c23dceb	85	Pfam	PF06769	YoeB-like toxin of bacterial type II toxin-antitoxin system	5	85	6.9e-32	T	21-04-2026	IPR009614	Toxin YoeB	-	-
NZ_CP059740.1_18339-28952:._2	52b91ac23970208004bcd94f2c23dceb	85	Pfam	PF06769	YoeB-like toxin of bacterial type II toxin-antitoxin system	5	85	6.9e-32	T	21-04-2026	IPR009614	Toxin YoeB	-	-
NZ_CP016166.1_35405-46018:._4	52b91ac23970208004bcd94f2c23dceb	85	Pfam	PF06769	YoeB-like toxin of bacterial type II toxin-antitoxin system	5	85	6.9e-32	T	21-04-2026	IPR009614	Toxin YoeB	-	-
NZ_CP066649.1_35815-46428:._6	52b91ac23970208004bcd94f2c23dceb	85	Pfam	PF06769	YoeB-like toxin of bacterial type II toxin-antitoxin system	5	85	6.9e-32	T	21-04-2026	IPR009614	Toxin YoeB	-	-
NZ_CP158592.1_47646-58259:._9	52b91ac23970208004bcd94f2c23dceb	85	Pfam	PF06769	YoeB-like toxin of bacterial type II toxin-antitoxin system	5	85	6.9e-32	T	21-04-2026	IPR009614	Toxin YoeB	-	-
NZ_CP013010.1_36430-47043:._5	52b91ac23970208004bcd94f2c23dceb	85	Pfam	PF06769	YoeB-like toxin of bacterial type II toxin-antitoxin system	5	85	6.9e-32	T	21-04-2026	IPR009614	Toxin YoeB	-	-
NZ_CP035661.1_218105-228718:._10	52b91ac23970208004bcd94f2c23dceb	85	Pfam	PF06769	YoeB-like toxin of bacterial type II toxin-antitoxin system	5	85	6.9e-32	T	21-04-2026	IPR009614	Toxin YoeB	-	-
NZ_CP092550.1_2690621-2701234:._10	52b91ac23970208004bcd94f2c23dceb	85	Pfam	PF06769	YoeB-like toxin of bacterial type II toxin-antitoxin system	5	85	6.9e-32	T	21-04-2026	IPR009614	Toxin YoeB	-	-
NZ_CP175931.1_58683-69293:._11	52b91ac23970208004bcd94f2c23dceb	85	Pfam	PF06769	YoeB-like toxin of bacterial type II toxin-antitoxin system	5	85	6.9e-32	T	21-04-2026	IPR009614	Toxin YoeB	-	-
NZ_CP064346.1_24376-34989:._5	52b91ac23970208004bcd94f2c23dceb	85	Pfam	PF06769	YoeB-like toxin of bacterial type II toxin-antitoxin system	5	85	6.9e-32	T	21-04-2026	IPR009614	Toxin YoeB	-	-
NZ_CP092542.1_2697392-2708005:._5	52b91ac23970208004bcd94f2c23dceb	85	Pfam	PF06769	YoeB-like toxin of bacterial type II toxin-antitoxin system	5	85	6.9e-32	T	21-04-2026	IPR009614	Toxin YoeB	-	-
NZ_CP097025.1_13364-23977:._6	52b91ac23970208004bcd94f2c23dceb	85	Pfam	PF06769	YoeB-like toxin of bacterial type II toxin-antitoxin system	5	85	6.9e-32	T	21-04-2026	IPR009614	Toxin YoeB	-	-
NZ_CP083474.1_157825-168438:._12	52b91ac23970208004bcd94f2c23dceb	85	Pfam	PF06769	YoeB-like toxin of bacterial type II toxin-antitoxin system	5	85	6.9e-32	T	21-04-2026	IPR009614	Toxin YoeB	-	-
NZ_CP072713.1_4215-14828:._7	52b91ac23970208004bcd94f2c23dceb	85	Pfam	PF06769	YoeB-like toxin of bacterial type II toxin-antitoxin system	5	85	6.9e-32	T	21-04-2026	IPR009614	Toxin YoeB	-	-
NZ_CP092581.1_2697897-2708510:._5	52b91ac23970208004bcd94f2c23dceb	85	Pfam	PF06769	YoeB-like toxin of bacterial type II toxin-antitoxin system	5	85	6.9e-32	T	21-04-2026	IPR009614	Toxin YoeB	-	-
NZ_LN999989.1_5928-16541:._11	52b91ac23970208004bcd94f2c23dceb	85	Pfam	PF06769	YoeB-like toxin of bacterial type II toxin-antitoxin system	5	85	6.9e-32	T	21-04-2026	IPR009614	Toxin YoeB	-	-
NZ_CP066594.1_30854-41467:._6	52b91ac23970208004bcd94f2c23dceb	85	Pfam	PF06769	YoeB-like toxin of bacterial type II toxin-antitoxin system	5	85	6.9e-32	T	21-04-2026	IPR009614	Toxin YoeB	-	-
NZ_CP066675.1_15824-26437:._6	52b91ac23970208004bcd94f2c23dceb	85	Pfam	PF06769	YoeB-like toxin of bacterial type II toxin-antitoxin system	5	85	6.9e-32	T	21-04-2026	IPR009614	Toxin YoeB	-	-
NZ_JBRSFN020000005.1_88712-99325:._10	52b91ac23970208004bcd94f2c23dceb	85	Pfam	PF06769	YoeB-like toxin of bacterial type II toxin-antitoxin system	5	85	6.9e-32	T	21-04-2026	IPR009614	Toxin YoeB	-	-
NZ_LR135257.1_49216-59829:._9	52b91ac23970208004bcd94f2c23dceb	85	Pfam	PF06769	YoeB-like toxin of bacterial type II toxin-antitoxin system	5	85	6.9e-32	T	21-04-2026	IPR009614	Toxin YoeB	-	-
NZ_CP018825.1_35753-46366:._6	52b91ac23970208004bcd94f2c23dceb	85	Pfam	PF06769	YoeB-like toxin of bacterial type II toxin-antitoxin system	5	85	6.9e-32	T	21-04-2026	IPR009614	Toxin YoeB	-	-
NZ_LR135310.1_28678-39291:._5	52b91ac23970208004bcd94f2c23dceb	85	Pfam	PF06769	YoeB-like toxin of bacterial type II toxin-antitoxin system	5	85	6.9e-32	T	21-04-2026	IPR009614	Toxin YoeB	-	-
NZ_CP040708.1_15982-26595:._6	52b91ac23970208004bcd94f2c23dceb	85	Pfam	PF06769	YoeB-like toxin of bacterial type II toxin-antitoxin system	5	85	6.9e-32	T	21-04-2026	IPR009614	Toxin YoeB	-	-
NZ_LR135437.1_9044-19657:._6	52b91ac23970208004bcd94f2c23dceb	85	Pfam	PF06769	YoeB-like toxin of bacterial type II toxin-antitoxin system	5	85	6.9e-32	T	21-04-2026	IPR009614	Toxin YoeB	-	-
NZ_CP027510.1_18550-29097:._12	52b91ac23970208004bcd94f2c23dceb	85	Pfam	PF06769	YoeB-like toxin of bacterial type II toxin-antitoxin system	5	85	6.9e-32	T	21-04-2026	IPR009614	Toxin YoeB	-	-
NZ_CP192316.1_31529-42142:._6	52b91ac23970208004bcd94f2c23dceb	85	Pfam	PF06769	YoeB-like toxin of bacterial type II toxin-antitoxin system	5	85	6.9e-32	T	21-04-2026	IPR009614	Toxin YoeB	-	-
NZ_AP027234.1_26281-36894:._11	52b91ac23970208004bcd94f2c23dceb	85	Pfam	PF06769	YoeB-like toxin of bacterial type II toxin-antitoxin system	5	85	6.9e-32	T	21-04-2026	IPR009614	Toxin YoeB	-	-
NZ_CP027505.1_20560-31173:._4	52b91ac23970208004bcd94f2c23dceb	85	Pfam	PF06769	YoeB-like toxin of bacterial type II toxin-antitoxin system	5	85	6.9e-32	T	21-04-2026	IPR009614	Toxin YoeB	-	-
NZ_CP023425.1_50068-60681:._9	52b91ac23970208004bcd94f2c23dceb	85	Pfam	PF06769	YoeB-like toxin of bacterial type II toxin-antitoxin system	5	85	6.9e-32	T	21-04-2026	IPR009614	Toxin YoeB	-	-
NZ_CP092552.1_2720838-2731451:._5	52b91ac23970208004bcd94f2c23dceb	85	Pfam	PF06769	YoeB-like toxin of bacterial type II toxin-antitoxin system	5	85	6.9e-32	T	21-04-2026	IPR009614	Toxin YoeB	-	-
NZ_CP092545.1_68417-79030:._5	52b91ac23970208004bcd94f2c23dceb	85	Pfam	PF06769	YoeB-like toxin of bacterial type II toxin-antitoxin system	5	85	6.9e-32	T	21-04-2026	IPR009614	Toxin YoeB	-	-
NZ_AP026570.1_14597-25204:._6	52b91ac23970208004bcd94f2c23dceb	85	Pfam	PF06769	YoeB-like toxin of bacterial type II toxin-antitoxin system	5	85	6.9e-32	T	21-04-2026	IPR009614	Toxin YoeB	-	-
NZ_CP027514.1_37252-47862:._13	52b91ac23970208004bcd94f2c23dceb	85	Pfam	PF06769	YoeB-like toxin of bacterial type II toxin-antitoxin system	5	85	6.9e-32	T	21-04-2026	IPR009614	Toxin YoeB	-	-
NZ_CP131863.1_71314-81927:._9	52b91ac23970208004bcd94f2c23dceb	85	Pfam	PF06769	YoeB-like toxin of bacterial type II toxin-antitoxin system	5	85	6.9e-32	T	21-04-2026	IPR009614	Toxin YoeB	-	-
NZ_CP092556.1_2723548-2734161:._5	52b91ac23970208004bcd94f2c23dceb	85	Pfam	PF06769	YoeB-like toxin of bacterial type II toxin-antitoxin system	5	85	6.9e-32	T	21-04-2026	IPR009614	Toxin YoeB	-	-
NZ_CP197453.1_157025-167638:._12	52b91ac23970208004bcd94f2c23dceb	85	Pfam	PF06769	YoeB-like toxin of bacterial type II toxin-antitoxin system	5	85	6.9e-32	T	21-04-2026	IPR009614	Toxin YoeB	-	-
NZ_LR135386.1_51576-62189:._9	52b91ac23970208004bcd94f2c23dceb	85	Pfam	PF06769	YoeB-like toxin of bacterial type II toxin-antitoxin system	5	85	6.9e-32	T	21-04-2026	IPR009614	Toxin YoeB	-	-
NZ_CP092571.1_73479-84092:._5	52b91ac23970208004bcd94f2c23dceb	85	Pfam	PF06769	YoeB-like toxin of bacterial type II toxin-antitoxin system	5	85	6.9e-32	T	21-04-2026	IPR009614	Toxin YoeB	-	-
NZ_LR135176.1_5879-16492:._7	52b91ac23970208004bcd94f2c23dceb	85	Pfam	PF06769	YoeB-like toxin of bacterial type II toxin-antitoxin system	5	85	6.9e-32	T	21-04-2026	IPR009614	Toxin YoeB	-	-
NZ_CP059817.1_18339-28952:._2	52b91ac23970208004bcd94f2c23dceb	85	Pfam	PF06769	YoeB-like toxin of bacterial type II toxin-antitoxin system	5	85	6.9e-32	T	21-04-2026	IPR009614	Toxin YoeB	-	-
NZ_CP184235.1_116543-127156:._9	52b91ac23970208004bcd94f2c23dceb	85	Pfam	PF06769	YoeB-like toxin of bacterial type II toxin-antitoxin system	5	85	6.9e-32	T	21-04-2026	IPR009614	Toxin YoeB	-	-
NZ_CP059787.1_6516-17129:._4	52b91ac23970208004bcd94f2c23dceb	85	Pfam	PF06769	YoeB-like toxin of bacterial type II toxin-antitoxin system	5	85	6.9e-32	T	21-04-2026	IPR009614	Toxin YoeB	-	-
NZ_CP059748.1_17782-28395:._3	52b91ac23970208004bcd94f2c23dceb	85	Pfam	PF06769	YoeB-like toxin of bacterial type II toxin-antitoxin system	5	85	6.9e-32	T	21-04-2026	IPR009614	Toxin YoeB	-	-
NZ_CP189634.1_121865-132469:._9	52b91ac23970208004bcd94f2c23dceb	85	Pfam	PF06769	YoeB-like toxin of bacterial type II toxin-antitoxin system	5	85	6.9e-32	T	21-04-2026	IPR009614	Toxin YoeB	-	-
NZ_CP172569.1_33987-44600:._9	52b91ac23970208004bcd94f2c23dceb	85	Pfam	PF06769	YoeB-like toxin of bacterial type II toxin-antitoxin system	5	85	6.9e-32	T	21-04-2026	IPR009614	Toxin YoeB	-	-
NZ_LR135334.1_5298-15911:._6	52b91ac23970208004bcd94f2c23dceb	85	Pfam	PF06769	YoeB-like toxin of bacterial type II toxin-antitoxin system	5	85	6.9e-32	T	21-04-2026	IPR009614	Toxin YoeB	-	-
NZ_CP142725.1_2640907-2651523:._17	52b91ac23970208004bcd94f2c23dceb	85	Pfam	PF06769	YoeB-like toxin of bacterial type II toxin-antitoxin system	5	85	6.9e-32	T	21-04-2026	IPR009614	Toxin YoeB	-	-
NZ_CP192615.1_1-7699:._5	52b91ac23970208004bcd94f2c23dceb	85	Pfam	PF06769	YoeB-like toxin of bacterial type II toxin-antitoxin system	5	85	6.9e-32	T	21-04-2026	IPR009614	Toxin YoeB	-	-
NZ_CP018131.1_9635-20248:._11	52b91ac23970208004bcd94f2c23dceb	85	Pfam	PF06769	YoeB-like toxin of bacterial type II toxin-antitoxin system	5	85	6.9e-32	T	21-04-2026	IPR009614	Toxin YoeB	-	-
NZ_CP065550.1_34173-44786:._6	52b91ac23970208004bcd94f2c23dceb	85	Pfam	PF06769	YoeB-like toxin of bacterial type II toxin-antitoxin system	5	85	6.9e-32	T	21-04-2026	IPR009614	Toxin YoeB	-	-
NZ_CP091304.1_10492-21105:._9	52b91ac23970208004bcd94f2c23dceb	85	Pfam	PF06769	YoeB-like toxin of bacterial type II toxin-antitoxin system	5	85	6.9e-32	T	21-04-2026	IPR009614	Toxin YoeB	-	-
NZ_CP152089.1_108870-119483:._9	52b91ac23970208004bcd94f2c23dceb	85	Pfam	PF06769	YoeB-like toxin of bacterial type II toxin-antitoxin system	5	85	6.9e-32	T	21-04-2026	IPR009614	Toxin YoeB	-	-
NZ_CP112865.1_51130-61323:._5	52b91ac23970208004bcd94f2c23dceb	85	Pfam	PF06769	YoeB-like toxin of bacterial type II toxin-antitoxin system	5	85	6.9e-32	T	21-04-2026	IPR009614	Toxin YoeB	-	-
NZ_LR135445.1_38807-49420:._12	52b91ac23970208004bcd94f2c23dceb	85	Pfam	PF06769	YoeB-like toxin of bacterial type II toxin-antitoxin system	5	85	6.9e-32	T	21-04-2026	IPR009614	Toxin YoeB	-	-
NZ_CP066625.1_33710-44323:._6	52b91ac23970208004bcd94f2c23dceb	85	Pfam	PF06769	YoeB-like toxin of bacterial type II toxin-antitoxin system	5	85	6.9e-32	T	21-04-2026	IPR009614	Toxin YoeB	-	-
NZ_AP027222.1_230149-240762:._11	52b91ac23970208004bcd94f2c23dceb	85	Pfam	PF06769	YoeB-like toxin of bacterial type II toxin-antitoxin system	5	85	6.9e-32	T	21-04-2026	IPR009614	Toxin YoeB	-	-
NZ_CP131864.1_36119-46732:._9	52b91ac23970208004bcd94f2c23dceb	85	Pfam	PF06769	YoeB-like toxin of bacterial type II toxin-antitoxin system	5	85	6.9e-32	T	21-04-2026	IPR009614	Toxin YoeB	-	-
NZ_CP092554.1_2723364-2733977:._5	52b91ac23970208004bcd94f2c23dceb	85	Pfam	PF06769	YoeB-like toxin of bacterial type II toxin-antitoxin system	5	85	6.9e-32	T	21-04-2026	IPR009614	Toxin YoeB	-	-
NZ_CP142725.1_2649068-2659681:._4	52b91ac23970208004bcd94f2c23dceb	85	Pfam	PF06769	YoeB-like toxin of bacterial type II toxin-antitoxin system	5	85	6.9e-32	T	21-04-2026	IPR009614	Toxin YoeB	-	-
NZ_CP092559.1_68416-79029:._5	52b91ac23970208004bcd94f2c23dceb	85	Pfam	PF06769	YoeB-like toxin of bacterial type II toxin-antitoxin system	5	85	6.9e-32	T	21-04-2026	IPR009614	Toxin YoeB	-	-
NZ_CP066461.1_45619-56232:._5	52b91ac23970208004bcd94f2c23dceb	85	Pfam	PF06769	YoeB-like toxin of bacterial type II toxin-antitoxin system	5	85	6.9e-32	T	21-04-2026	IPR009614	Toxin YoeB	-	-
NZ_LR135446.1_34288-44901:._5	52b91ac23970208004bcd94f2c23dceb	85	Pfam	PF06769	YoeB-like toxin of bacterial type II toxin-antitoxin system	5	85	6.9e-32	T	21-04-2026	IPR009614	Toxin YoeB	-	-
NZ_CP066662.1_45638-56251:._5	52b91ac23970208004bcd94f2c23dceb	85	Pfam	PF06769	YoeB-like toxin of bacterial type II toxin-antitoxin system	5	85	6.9e-32	T	21-04-2026	IPR009614	Toxin YoeB	-	-
NZ_CP093927.1_81889-92493:._9	52b91ac23970208004bcd94f2c23dceb	85	Pfam	PF06769	YoeB-like toxin of bacterial type II toxin-antitoxin system	5	85	6.9e-32	T	21-04-2026	IPR009614	Toxin YoeB	-	-
NZ_CP089093.2_15850-26463:._7	52b91ac23970208004bcd94f2c23dceb	85	Pfam	PF06769	YoeB-like toxin of bacterial type II toxin-antitoxin system	5	85	6.9e-32	T	21-04-2026	IPR009614	Toxin YoeB	-	-
NZ_CP072569.1_31128-41741:._4	52b91ac23970208004bcd94f2c23dceb	85	Pfam	PF06769	YoeB-like toxin of bacterial type II toxin-antitoxin system	5	85	6.9e-32	T	21-04-2026	IPR009614	Toxin YoeB	-	-
NZ_CP066475.1_51608-62221:._5	52b91ac23970208004bcd94f2c23dceb	85	Pfam	PF06769	YoeB-like toxin of bacterial type II toxin-antitoxin system	5	85	6.9e-32	T	21-04-2026	IPR009614	Toxin YoeB	-	-
NZ_CP172560.1_47308-57921:._9	52b91ac23970208004bcd94f2c23dceb	85	Pfam	PF06769	YoeB-like toxin of bacterial type II toxin-antitoxin system	5	85	6.9e-32	T	21-04-2026	IPR009614	Toxin YoeB	-	-
NZ_CP064050.1_13243-23790:._11	52b91ac23970208004bcd94f2c23dceb	85	Pfam	PF06769	YoeB-like toxin of bacterial type II toxin-antitoxin system	5	85	6.9e-32	T	21-04-2026	IPR009614	Toxin YoeB	-	-
NZ_CP066617.1_27727-38340:._5	52b91ac23970208004bcd94f2c23dceb	85	Pfam	PF06769	YoeB-like toxin of bacterial type II toxin-antitoxin system	5	85	6.9e-32	T	21-04-2026	IPR009614	Toxin YoeB	-	-
NZ_CP062266.1_15357-25970:._9	52b91ac23970208004bcd94f2c23dceb	85	Pfam	PF06769	YoeB-like toxin of bacterial type II toxin-antitoxin system	5	85	6.9e-32	T	21-04-2026	IPR009614	Toxin YoeB	-	-
NZ_CP059756.1_47956-58569:._9	52b91ac23970208004bcd94f2c23dceb	85	Pfam	PF06769	YoeB-like toxin of bacterial type II toxin-antitoxin system	5	85	6.9e-32	T	21-04-2026	IPR009614	Toxin YoeB	-	-
NZ_CP093954.1_172544-183157:._12	52b91ac23970208004bcd94f2c23dceb	85	Pfam	PF06769	YoeB-like toxin of bacterial type II toxin-antitoxin system	5	85	6.9e-32	T	21-04-2026	IPR009614	Toxin YoeB	-	-
NZ_CP013995.1_234352-244965:._11	52b91ac23970208004bcd94f2c23dceb	85	Pfam	PF06769	YoeB-like toxin of bacterial type II toxin-antitoxin system	5	85	6.9e-32	T	21-04-2026	IPR009614	Toxin YoeB	-	-
NZ_CP059825.1_31464-42077:._4	52b91ac23970208004bcd94f2c23dceb	85	Pfam	PF06769	YoeB-like toxin of bacterial type II toxin-antitoxin system	5	85	6.9e-32	T	21-04-2026	IPR009614	Toxin YoeB	-	-
NZ_CP059794.1_15357-25970:._9	52b91ac23970208004bcd94f2c23dceb	85	Pfam	PF06769	YoeB-like toxin of bacterial type II toxin-antitoxin system	5	85	6.9e-32	T	21-04-2026	IPR009614	Toxin YoeB	-	-
NZ_JBVTML010000002.1_12840-23453:._13	52b91ac23970208004bcd94f2c23dceb	85	Pfam	PF06769	YoeB-like toxin of bacterial type II toxin-antitoxin system	5	85	6.9e-32	T	21-04-2026	IPR009614	Toxin YoeB	-	-
NZ_CP062271.1_4215-14828:._7	52b91ac23970208004bcd94f2c23dceb	85	Pfam	PF06769	YoeB-like toxin of bacterial type II toxin-antitoxin system	5	85	6.9e-32	T	21-04-2026	IPR009614	Toxin YoeB	-	-
NZ_CP092540.1_2724096-2734709:._5	52b91ac23970208004bcd94f2c23dceb	85	Pfam	PF06769	YoeB-like toxin of bacterial type II toxin-antitoxin system	5	85	6.9e-32	T	21-04-2026	IPR009614	Toxin YoeB	-	-
NZ_CP040851.1_11857-22461:._10	52b91ac23970208004bcd94f2c23dceb	85	Pfam	PF06769	YoeB-like toxin of bacterial type II toxin-antitoxin system	5	85	6.9e-32	T	21-04-2026	IPR009614	Toxin YoeB	-	-
NZ_CP092548.1_68416-79029:._5	52b91ac23970208004bcd94f2c23dceb	85	Pfam	PF06769	YoeB-like toxin of bacterial type II toxin-antitoxin system	5	85	6.9e-32	T	21-04-2026	IPR009614	Toxin YoeB	-	-
NZ_CP019989.1_225038-235651:._10	52b91ac23970208004bcd94f2c23dceb	85	Pfam	PF06769	YoeB-like toxin of bacterial type II toxin-antitoxin system	5	85	6.9e-32	T	21-04-2026	IPR009614	Toxin YoeB	-	-
NZ_CP019993.1_232419-243032:._10	52b91ac23970208004bcd94f2c23dceb	85	Pfam	PF06769	YoeB-like toxin of bacterial type II toxin-antitoxin system	5	85	6.9e-32	T	21-04-2026	IPR009614	Toxin YoeB	-	-
NZ_JBQPXD010000003.1_24808-35421:._7	52b91ac23970208004bcd94f2c23dceb	85	Pfam	PF06769	YoeB-like toxin of bacterial type II toxin-antitoxin system	5	85	6.9e-32	T	21-04-2026	IPR009614	Toxin YoeB	-	-
NZ_CP027516.1_27002-37615:._4	52b91ac23970208004bcd94f2c23dceb	85	Pfam	PF06769	YoeB-like toxin of bacterial type II toxin-antitoxin system	5	85	6.9e-32	T	21-04-2026	IPR009614	Toxin YoeB	-	-
NZ_CP066454.1_34292-44905:._6	52b91ac23970208004bcd94f2c23dceb	85	Pfam	PF06769	YoeB-like toxin of bacterial type II toxin-antitoxin system	5	85	6.9e-32	T	21-04-2026	IPR009614	Toxin YoeB	-	-
NZ_CP059817.1_16726-27339:._6	52b91ac23970208004bcd94f2c23dceb	85	Pfam	PF06769	YoeB-like toxin of bacterial type II toxin-antitoxin system	5	85	6.9e-32	T	21-04-2026	IPR009614	Toxin YoeB	-	-
NZ_CP027507.1_14280-24893:._8	52b91ac23970208004bcd94f2c23dceb	85	Pfam	PF06769	YoeB-like toxin of bacterial type II toxin-antitoxin system	5	85	6.9e-32	T	21-04-2026	IPR009614	Toxin YoeB	-	-
NZ_CP131849.1_44438-55051:._8	52b91ac23970208004bcd94f2c23dceb	85	Pfam	PF06769	YoeB-like toxin of bacterial type II toxin-antitoxin system	5	85	6.9e-32	T	21-04-2026	IPR009614	Toxin YoeB	-	-
NZ_CP131837.1_7216-17829:._11	52b91ac23970208004bcd94f2c23dceb	85	Pfam	PF06769	YoeB-like toxin of bacterial type II toxin-antitoxin system	5	85	6.9e-32	T	21-04-2026	IPR009614	Toxin YoeB	-	-
NZ_JBVTML010000002.1_15357-25970:._9	52b91ac23970208004bcd94f2c23dceb	85	Pfam	PF06769	YoeB-like toxin of bacterial type II toxin-antitoxin system	5	85	6.9e-32	T	21-04-2026	IPR009614	Toxin YoeB	-	-
NZ_CP114618.1_134324-144937:._13	52b91ac23970208004bcd94f2c23dceb	85	Pfam	PF06769	YoeB-like toxin of bacterial type II toxin-antitoxin system	5	85	6.9e-32	T	21-04-2026	IPR009614	Toxin YoeB	-	-
NZ_CP066610.1_27727-38340:._5	52b91ac23970208004bcd94f2c23dceb	85	Pfam	PF06769	YoeB-like toxin of bacterial type II toxin-antitoxin system	5	85	6.9e-32	T	21-04-2026	IPR009614	Toxin YoeB	-	-
NZ_CP059799.1_4215-14828:._7	52b91ac23970208004bcd94f2c23dceb	85	Pfam	PF06769	YoeB-like toxin of bacterial type II toxin-antitoxin system	5	85	6.9e-32	T	21-04-2026	IPR009614	Toxin YoeB	-	-
NZ_CP059809.1_6516-17129:._4	52b91ac23970208004bcd94f2c23dceb	85	Pfam	PF06769	YoeB-like toxin of bacterial type II toxin-antitoxin system	5	85	6.9e-32	T	21-04-2026	IPR009614	Toxin YoeB	-	-
NZ_CP131810.1_13959-24572:._9	52b91ac23970208004bcd94f2c23dceb	85	Pfam	PF06769	YoeB-like toxin of bacterial type II toxin-antitoxin system	5	85	6.9e-32	T	21-04-2026	IPR009614	Toxin YoeB	-	-
NZ_CP059740.1_16726-27339:._6	52b91ac23970208004bcd94f2c23dceb	85	Pfam	PF06769	YoeB-like toxin of bacterial type II toxin-antitoxin system	5	85	6.9e-32	T	21-04-2026	IPR009614	Toxin YoeB	-	-
NZ_CP072708.1_15357-25970:._9	52b91ac23970208004bcd94f2c23dceb	85	Pfam	PF06769	YoeB-like toxin of bacterial type II toxin-antitoxin system	5	85	6.9e-32	T	21-04-2026	IPR009614	Toxin YoeB	-	-
NZ_CP064428.1_33368-43981:._6	52b91ac23970208004bcd94f2c23dceb	85	Pfam	PF06769	YoeB-like toxin of bacterial type II toxin-antitoxin system	5	85	6.9e-32	T	21-04-2026	IPR009614	Toxin YoeB	-	-
NZ_CP064050.1_13958-24571:._9	52b91ac23970208004bcd94f2c23dceb	85	Pfam	PF06769	YoeB-like toxin of bacterial type II toxin-antitoxin system	5	85	6.9e-32	T	21-04-2026	IPR009614	Toxin YoeB	-	-
NC_017962.1_54446-65059:._10	52b91ac23970208004bcd94f2c23dceb	85	Pfam	PF06769	YoeB-like toxin of bacterial type II toxin-antitoxin system	5	85	6.9e-32	T	21-04-2026	IPR009614	Toxin YoeB	-	-
NZ_CP066429.1_34271-44884:._6	52b91ac23970208004bcd94f2c23dceb	85	Pfam	PF06769	YoeB-like toxin of bacterial type II toxin-antitoxin system	5	85	6.9e-32	T	21-04-2026	IPR009614	Toxin YoeB	-	-
NZ_CP171695.1_47325-57938:._9	52b91ac23970208004bcd94f2c23dceb	85	Pfam	PF06769	YoeB-like toxin of bacterial type II toxin-antitoxin system	5	85	6.9e-32	T	21-04-2026	IPR009614	Toxin YoeB	-	-
NZ_CP131827.1_24918-35531:._6	52b91ac23970208004bcd94f2c23dceb	85	Pfam	PF06769	YoeB-like toxin of bacterial type II toxin-antitoxin system	5	85	6.9e-32	T	21-04-2026	IPR009614	Toxin YoeB	-	-
NZ_CP066483.1_23994-34607:._6	52b91ac23970208004bcd94f2c23dceb	85	Pfam	PF06769	YoeB-like toxin of bacterial type II toxin-antitoxin system	5	85	6.9e-32	T	21-04-2026	IPR009614	Toxin YoeB	-	-
NZ_CP131835.1_13958-24571:._9	52b91ac23970208004bcd94f2c23dceb	85	Pfam	PF06769	YoeB-like toxin of bacterial type II toxin-antitoxin system	5	85	6.9e-32	T	21-04-2026	IPR009614	Toxin YoeB	-	-
NZ_CP059748.1_16726-27339:._6	52b91ac23970208004bcd94f2c23dceb	85	Pfam	PF06769	YoeB-like toxin of bacterial type II toxin-antitoxin system	5	85	6.9e-32	T	21-04-2026	IPR009614	Toxin YoeB	-	-
NZ_CP092538.1_2723656-2734269:._5	52b91ac23970208004bcd94f2c23dceb	85	Pfam	PF06769	YoeB-like toxin of bacterial type II toxin-antitoxin system	5	85	6.9e-32	T	21-04-2026	IPR009614	Toxin YoeB	-	-
NZ_CP093948.1_171597-182210:._12	52b91ac23970208004bcd94f2c23dceb	85	Pfam	PF06769	YoeB-like toxin of bacterial type II toxin-antitoxin system	5	85	6.9e-32	T	21-04-2026	IPR009614	Toxin YoeB	-	-
NZ_CP018831.1_37260-47873:._6	52b91ac23970208004bcd94f2c23dceb	85	Pfam	PF06769	YoeB-like toxin of bacterial type II toxin-antitoxin system	5	85	6.9e-32	T	21-04-2026	IPR009614	Toxin YoeB	-	-
NZ_CP072587.1_157028-167641:._12	52b91ac23970208004bcd94f2c23dceb	85	Pfam	PF06769	YoeB-like toxin of bacterial type II toxin-antitoxin system	5	85	6.9e-32	T	21-04-2026	IPR009614	Toxin YoeB	-	-
NZ_CP119107.1_75529-85791:._1	4c4e1308f77c293569c07dae389a1829	646	Pfam	PF01526	Tn3 transposase DDE domain	428	644	7.2e-75	T	21-04-2026	IPR002513	Tn3 transposase DDE domain	-	-
NZ_CP039126.1_5607348-5617910:._5	154a1bfc396953194234b7390aee6e3b	67	Pfam	PF09035	Excisionase from transposon Tn916	4	66	1.3e-15	T	21-04-2026	IPR015122	Excisionase from transposon Tn916	-	-
NZ_CP048626.1_3731671-3742233:._10	154a1bfc396953194234b7390aee6e3b	67	Pfam	PF09035	Excisionase from transposon Tn916	4	66	1.3e-15	T	21-04-2026	IPR015122	Excisionase from transposon Tn916	-	-
NZ_CP034684.1_29333-39895:._2	e1669c9174107da15296465e59527d5d	438	Pfam	PF03237	Terminase large subunit, T4likevirus-type, N-terminal	47	251	2.6e-06	T	21-04-2026	-	-	-	-
NZ_CP089997.1_2128748-2139313:._12	9d92195669f698a7b14d331f2105e89f	270	Pfam	PF00561	alpha/beta hydrolase fold	17	117	1.1e-11	T	21-04-2026	IPR000073	Alpha/beta hydrolase fold-1	-	-
NZ_CP033789.1_13787-24355:._7	9790c28a4feaeef21dd1df67ae27ae02	67	CDD	cd00093	HTH_XRE	1	53	1.42778e-06	T	21-04-2026	IPR001387	Cro/C1-type helix-turn-helix domain	-	-
NZ_CP033789.1_13787-24355:._7	9790c28a4feaeef21dd1df67ae27ae02	67	Pfam	PF13443	Cro/C1-type HTH DNA-binding domain	1	58	7.4e-22	T	21-04-2026	IPR001387	Cro/C1-type helix-turn-helix domain	-	-
NZ_CP116205.1_938-11563:._7	9790c28a4feaeef21dd1df67ae27ae02	67	CDD	cd00093	HTH_XRE	1	53	1.42778e-06	T	21-04-2026	IPR001387	Cro/C1-type helix-turn-helix domain	-	-
NZ_CP116205.1_938-11563:._7	9790c28a4feaeef21dd1df67ae27ae02	67	Pfam	PF13443	Cro/C1-type HTH DNA-binding domain	1	58	7.4e-22	T	21-04-2026	IPR001387	Cro/C1-type helix-turn-helix domain	-	-
NZ_CP048687.1_4154377-4164822:._6	9790c28a4feaeef21dd1df67ae27ae02	67	CDD	cd00093	HTH_XRE	1	53	1.42778e-06	T	21-04-2026	IPR001387	Cro/C1-type helix-turn-helix domain	-	-
NZ_CP048687.1_4154377-4164822:._6	9790c28a4feaeef21dd1df67ae27ae02	67	Pfam	PF13443	Cro/C1-type HTH DNA-binding domain	1	58	7.4e-22	T	21-04-2026	IPR001387	Cro/C1-type helix-turn-helix domain	-	-
NZ_JBRFVA010000002.1_938-11563:._7	9790c28a4feaeef21dd1df67ae27ae02	67	CDD	cd00093	HTH_XRE	1	53	1.42778e-06	T	21-04-2026	IPR001387	Cro/C1-type helix-turn-helix domain	-	-
NZ_JBRFVA010000002.1_938-11563:._7	9790c28a4feaeef21dd1df67ae27ae02	67	Pfam	PF13443	Cro/C1-type HTH DNA-binding domain	1	58	7.4e-22	T	21-04-2026	IPR001387	Cro/C1-type helix-turn-helix domain	-	-
NZ_CP183831.1_18736-29211:._2	46a2081dfce4c643faaaed76976fb21a	475	Pfam	PF21205	Initiator Rep protein, WH2	220	262	0.0027	T	21-04-2026	-	-	-	-
NZ_CP183831.1_18736-29211:._2	46a2081dfce4c643faaaed76976fb21a	475	Pfam	PF01051	Initiator Replication protein, WH1	24	170	5e-18	T	21-04-2026	IPR000525	Initiator Rep protein, WH1 domain	-	-
NZ_CP183831.1_6628-17211:._2	46a2081dfce4c643faaaed76976fb21a	475	Pfam	PF21205	Initiator Rep protein, WH2	220	262	0.0027	T	21-04-2026	-	-	-	-
NZ_CP183831.1_6628-17211:._2	46a2081dfce4c643faaaed76976fb21a	475	Pfam	PF01051	Initiator Replication protein, WH1	24	170	5e-18	T	21-04-2026	IPR000525	Initiator Rep protein, WH1 domain	-	-
NZ_CP066673.1_147840-158510:._6	ec645ac51eac475264bc40d7e4555feb	152	Pfam	PF05043	Mga helix-turn-helix domain	82	148	1.5e-07	T	21-04-2026	IPR007737	Mga helix-turn-helix domain	-	-
NZ_CP090013.1_277-10884:._9	bb842ffc4fee607602dad045cdaca5c5	193	CDD	cd03768	SR_ResInv	3	129	8.92139e-60	T	21-04-2026	-	-	-	-
NZ_CP090013.1_277-10884:._9	bb842ffc4fee607602dad045cdaca5c5	193	CDD	cd00569	HTH_Hin_like	141	182	2.45985e-12	T	21-04-2026	-	-	-	-
NZ_CP090013.1_277-10884:._9	bb842ffc4fee607602dad045cdaca5c5	193	Pfam	PF02796	Helix-turn-helix domain of resolvase	141	184	8.1e-15	T	21-04-2026	IPR006120	Resolvase, HTH domain	-	-
NZ_CP090013.1_277-10884:._9	bb842ffc4fee607602dad045cdaca5c5	193	Pfam	PF00239	Resolvase, N terminal domain	4	139	5e-42	T	21-04-2026	IPR006119	Resolvase, N-terminal catalytic domain	-	-
NZ_CP033101.1_8928-19535:._7	bb842ffc4fee607602dad045cdaca5c5	193	CDD	cd03768	SR_ResInv	3	129	8.92139e-60	T	21-04-2026	-	-	-	-
NZ_CP033101.1_8928-19535:._7	bb842ffc4fee607602dad045cdaca5c5	193	CDD	cd00569	HTH_Hin_like	141	182	2.45985e-12	T	21-04-2026	-	-	-	-
NZ_CP033101.1_8928-19535:._7	bb842ffc4fee607602dad045cdaca5c5	193	Pfam	PF02796	Helix-turn-helix domain of resolvase	141	184	8.1e-15	T	21-04-2026	IPR006120	Resolvase, HTH domain	-	-
NZ_CP033101.1_8928-19535:._7	bb842ffc4fee607602dad045cdaca5c5	193	Pfam	PF00239	Resolvase, N terminal domain	4	139	5e-42	T	21-04-2026	IPR006119	Resolvase, N-terminal catalytic domain	-	-
NZ_CP097574.1_1026361-1036941:._4	c0d1d13ccbd155a68aaafd220e359dde	226	Pfam	PF13610	DDE domain	72	203	5.2e-39	T	21-04-2026	IPR032874	DDE domain	-	-
NZ_CP028979.1_1065-11681:._2	d5e4f87ee38b2924efa1602852465df8	308	Pfam	PF00268	Ribonucleotide reductase, small chain	8	267	2.5e-39	T	21-04-2026	IPR000358	Ribonucleotide reductase small subunit family	-	-
NZ_CP063977.1_20192-30805:._12	75c2ae04c1a51aaf4d03bc5b49c178a8	203	Pfam	PF01609	Transposase DDE domain	119	201	3.8e-12	T	21-04-2026	IPR002559	Transposase IS4-like domain	-	-
NZ_CP037962.1_18959-29512:._1	a1185e94e94d5e53d17cf938355cc00f	250	Pfam	PF01526	Tn3 transposase DDE domain	1	228	9.3e-85	T	21-04-2026	IPR002513	Tn3 transposase DDE domain	-	-
NZ_CP016539.2_1159389-1170005:._1	ab709c459c0f3dcfce55b268f2e81e69	279	CDD	cd04471	S1_RNase_R	134	215	1.24398e-42	T	21-04-2026	-	-	-	-
NZ_CP016539.2_1159389-1170005:._1	ab709c459c0f3dcfce55b268f2e81e69	279	Pfam	PF00773	RNB domain	11	84	3e-22	T	21-04-2026	IPR001900	Ribonuclease II/R	-	-
NZ_CP016539.2_1159389-1170005:._1	ab709c459c0f3dcfce55b268f2e81e69	279	Pfam	PF00575	S1 RNA binding domain	132	214	6.9e-13	T	21-04-2026	IPR003029	S1 domain	-	-
NZ_CM128738.1_358339-368955:._6	3b77a46fb364ca9b91e3dcb65e006dc0	135	Pfam	PF07883	Cupin domain	35	89	0.0002	T	21-04-2026	IPR013096	Cupin 2, conserved barrel	-	-
NZ_CP196582.1_145607-156223:._5	3b77a46fb364ca9b91e3dcb65e006dc0	135	Pfam	PF07883	Cupin domain	35	89	0.0002	T	21-04-2026	IPR013096	Cupin 2, conserved barrel	-	-
NZ_CP169688.1_350410-361026:._7	3b77a46fb364ca9b91e3dcb65e006dc0	135	Pfam	PF07883	Cupin domain	35	89	0.0002	T	21-04-2026	IPR013096	Cupin 2, conserved barrel	-	-
NZ_CP196589.1_1483438-1494054:._5	3b77a46fb364ca9b91e3dcb65e006dc0	135	Pfam	PF07883	Cupin domain	35	89	0.0002	T	21-04-2026	IPR013096	Cupin 2, conserved barrel	-	-
NZ_CP025221.1_345978-356594:._6	3b77a46fb364ca9b91e3dcb65e006dc0	135	Pfam	PF07883	Cupin domain	35	89	0.0002	T	21-04-2026	IPR013096	Cupin 2, conserved barrel	-	-
NZ_CP196588.1_2774095-2784711:._5	3b77a46fb364ca9b91e3dcb65e006dc0	135	Pfam	PF07883	Cupin domain	35	89	0.0002	T	21-04-2026	IPR013096	Cupin 2, conserved barrel	-	-
NZ_CP169681.1_353995-364611:._6	3b77a46fb364ca9b91e3dcb65e006dc0	135	Pfam	PF07883	Cupin domain	35	89	0.0002	T	21-04-2026	IPR013096	Cupin 2, conserved barrel	-	-
NZ_CP169675.1_357525-368141:._6	3b77a46fb364ca9b91e3dcb65e006dc0	135	Pfam	PF07883	Cupin domain	35	89	0.0002	T	21-04-2026	IPR013096	Cupin 2, conserved barrel	-	-
NZ_CP019623.1_355183-365799:._6	3b77a46fb364ca9b91e3dcb65e006dc0	135	Pfam	PF07883	Cupin domain	35	89	0.0002	T	21-04-2026	IPR013096	Cupin 2, conserved barrel	-	-
NC_017545.1_352633-363249:._6	3b77a46fb364ca9b91e3dcb65e006dc0	135	Pfam	PF07883	Cupin domain	35	89	0.0002	T	21-04-2026	IPR013096	Cupin 2, conserved barrel	-	-
NZ_CP075877.1_203990-214606:._5	3b77a46fb364ca9b91e3dcb65e006dc0	135	Pfam	PF07883	Cupin domain	35	89	0.0002	T	21-04-2026	IPR013096	Cupin 2, conserved barrel	-	-
NZ_CP168825.1_357441-368057:._7	3b77a46fb364ca9b91e3dcb65e006dc0	135	Pfam	PF07883	Cupin domain	35	89	0.0002	T	21-04-2026	IPR013096	Cupin 2, conserved barrel	-	-
NZ_CP169703.1_346296-356912:._6	3b77a46fb364ca9b91e3dcb65e006dc0	135	Pfam	PF07883	Cupin domain	35	89	0.0002	T	21-04-2026	IPR013096	Cupin 2, conserved barrel	-	-
NZ_CP046361.1_354098-364714:._6	3b77a46fb364ca9b91e3dcb65e006dc0	135	Pfam	PF07883	Cupin domain	35	89	0.0002	T	21-04-2026	IPR013096	Cupin 2, conserved barrel	-	-
NZ_CP029175.1_345979-356595:._6	3b77a46fb364ca9b91e3dcb65e006dc0	135	Pfam	PF07883	Cupin domain	35	89	0.0002	T	21-04-2026	IPR013096	Cupin 2, conserved barrel	-	-
NZ_CP019617.1_355238-365854:._6	3b77a46fb364ca9b91e3dcb65e006dc0	135	Pfam	PF07883	Cupin domain	35	89	0.0002	T	21-04-2026	IPR013096	Cupin 2, conserved barrel	-	-
NZ_CP025222.1_349810-360426:._7	3b77a46fb364ca9b91e3dcb65e006dc0	135	Pfam	PF07883	Cupin domain	35	89	0.0002	T	21-04-2026	IPR013096	Cupin 2, conserved barrel	-	-
NZ_LT985476.1_354099-364715:._6	3b77a46fb364ca9b91e3dcb65e006dc0	135	Pfam	PF07883	Cupin domain	35	89	0.0002	T	21-04-2026	IPR013096	Cupin 2, conserved barrel	-	-
NZ_CP020828.1_357415-367974:._6	3b77a46fb364ca9b91e3dcb65e006dc0	135	Pfam	PF07883	Cupin domain	35	89	0.0002	T	21-04-2026	IPR013096	Cupin 2, conserved barrel	-	-
NZ_CP157899.1_350666-361282:._6	3b77a46fb364ca9b91e3dcb65e006dc0	135	Pfam	PF07883	Cupin domain	35	89	0.0002	T	21-04-2026	IPR013096	Cupin 2, conserved barrel	-	-
NZ_CP196617.1_1379488-1390104:._5	3b77a46fb364ca9b91e3dcb65e006dc0	135	Pfam	PF07883	Cupin domain	35	89	0.0002	T	21-04-2026	IPR013096	Cupin 2, conserved barrel	-	-
NZ_CP046362.1_354096-364712:._6	3b77a46fb364ca9b91e3dcb65e006dc0	135	Pfam	PF07883	Cupin domain	35	89	0.0002	T	21-04-2026	IPR013096	Cupin 2, conserved barrel	-	-
NZ_CP154927.1_350080-360696:._6	3b77a46fb364ca9b91e3dcb65e006dc0	135	Pfam	PF07883	Cupin domain	35	89	0.0002	T	21-04-2026	IPR013096	Cupin 2, conserved barrel	-	-
NZ_CP168864.1_353782-364398:._6	3b77a46fb364ca9b91e3dcb65e006dc0	135	Pfam	PF07883	Cupin domain	35	89	0.0002	T	21-04-2026	IPR013096	Cupin 2, conserved barrel	-	-
NZ_CM128737.1_358343-368959:._6	3b77a46fb364ca9b91e3dcb65e006dc0	135	Pfam	PF07883	Cupin domain	35	89	0.0002	T	21-04-2026	IPR013096	Cupin 2, conserved barrel	-	-
NZ_CP154928.1_349798-360414:._6	3b77a46fb364ca9b91e3dcb65e006dc0	135	Pfam	PF07883	Cupin domain	35	89	0.0002	T	21-04-2026	IPR013096	Cupin 2, conserved barrel	-	-
NZ_CM128735.1_358343-368959:._6	3b77a46fb364ca9b91e3dcb65e006dc0	135	Pfam	PF07883	Cupin domain	35	89	0.0002	T	21-04-2026	IPR013096	Cupin 2, conserved barrel	-	-
NZ_CP065028.1_350318-360934:._7	3b77a46fb364ca9b91e3dcb65e006dc0	135	Pfam	PF07883	Cupin domain	35	89	0.0002	T	21-04-2026	IPR013096	Cupin 2, conserved barrel	-	-
NZ_CP154929.1_349156-359772:._6	3b77a46fb364ca9b91e3dcb65e006dc0	135	Pfam	PF07883	Cupin domain	35	89	0.0002	T	21-04-2026	IPR013096	Cupin 2, conserved barrel	-	-
NZ_CP196587.1_145616-156232:._5	3b77a46fb364ca9b91e3dcb65e006dc0	135	Pfam	PF07883	Cupin domain	35	89	0.0002	T	21-04-2026	IPR013096	Cupin 2, conserved barrel	-	-
NZ_CP101985.1_1602299-1612885:._6	7b68f19dcda65a081323e532a36c7724	265	CDD	cd02042	ParAB_family	2	207	2.51241e-31	T	21-04-2026	-	-	-	-
NZ_CP101985.1_1602299-1612885:._6	7b68f19dcda65a081323e532a36c7724	265	Pfam	PF13614	AAA domain	1	170	1.5e-27	T	21-04-2026	IPR025669	AAA domain	-	-
NZ_CP101986.1_1602104-1612690:._6	7b68f19dcda65a081323e532a36c7724	265	CDD	cd02042	ParAB_family	2	207	2.51241e-31	T	21-04-2026	-	-	-	-
NZ_CP101986.1_1602104-1612690:._6	7b68f19dcda65a081323e532a36c7724	265	Pfam	PF13614	AAA domain	1	170	1.5e-27	T	21-04-2026	IPR025669	AAA domain	-	-
NZ_AP018409.1_43131-53684:._2	f1e4f27a005195ee6c296ddde4bb5a31	203	Pfam	PF02796	Helix-turn-helix domain of resolvase	144	186	0.0031	T	21-04-2026	IPR006120	Resolvase, HTH domain	-	-
NZ_AP018409.1_43131-53684:._2	f1e4f27a005195ee6c296ddde4bb5a31	203	Pfam	PF00239	Resolvase, N terminal domain	4	142	1.5e-30	T	21-04-2026	IPR006119	Resolvase, N-terminal catalytic domain	-	-
NZ_AP018409.1_43131-53684:._2	f1e4f27a005195ee6c296ddde4bb5a31	203	CDD	cd03768	SR_ResInv	3	132	5.00162e-46	T	21-04-2026	-	-	-	-
NZ_CP090475.1_2462580-2473187:._7	443985b0f29c837892451f602c8d50bf	202	CDD	cd03768	SR_ResInv	2	135	2.10399e-43	T	21-04-2026	-	-	-	-
NZ_CP090475.1_2462580-2473187:._7	443985b0f29c837892451f602c8d50bf	202	Pfam	PF00239	Resolvase, N terminal domain	2	144	5.4e-29	T	21-04-2026	IPR006119	Resolvase, N-terminal catalytic domain	-	-
NZ_CP090475.1_2462580-2473187:._7	443985b0f29c837892451f602c8d50bf	202	Pfam	PF02796	Helix-turn-helix domain of resolvase	147	198	5e-11	T	21-04-2026	IPR006120	Resolvase, HTH domain	-	-
NZ_CP128651.1_2472121-2482728:._5	443985b0f29c837892451f602c8d50bf	202	CDD	cd03768	SR_ResInv	2	135	2.10399e-43	T	21-04-2026	-	-	-	-
NZ_CP128651.1_2472121-2482728:._5	443985b0f29c837892451f602c8d50bf	202	Pfam	PF00239	Resolvase, N terminal domain	2	144	5.4e-29	T	21-04-2026	IPR006119	Resolvase, N-terminal catalytic domain	-	-
NZ_CP128651.1_2472121-2482728:._5	443985b0f29c837892451f602c8d50bf	202	Pfam	PF02796	Helix-turn-helix domain of resolvase	147	198	5e-11	T	21-04-2026	IPR006120	Resolvase, HTH domain	-	-
NZ_CP123979.1_2475365-2485972:._8	443985b0f29c837892451f602c8d50bf	202	CDD	cd03768	SR_ResInv	2	135	2.10399e-43	T	21-04-2026	-	-	-	-
NZ_CP123979.1_2475365-2485972:._8	443985b0f29c837892451f602c8d50bf	202	Pfam	PF00239	Resolvase, N terminal domain	2	144	5.4e-29	T	21-04-2026	IPR006119	Resolvase, N-terminal catalytic domain	-	-
NZ_CP123979.1_2475365-2485972:._8	443985b0f29c837892451f602c8d50bf	202	Pfam	PF02796	Helix-turn-helix domain of resolvase	147	198	5e-11	T	21-04-2026	IPR006120	Resolvase, HTH domain	-	-
NZ_CP030102.1_17907-28505:._12	68e513a9c22d7044ab72782baf248d03	285	Pfam	PF13401	AAA domain	25	184	2.3e-13	T	21-04-2026	IPR003593	AAA+ ATPase domain	-	-
NZ_CP168907.1_53868-64466:._7	68e513a9c22d7044ab72782baf248d03	285	Pfam	PF13401	AAA domain	25	184	2.3e-13	T	21-04-2026	IPR003593	AAA+ ATPase domain	-	-
NZ_CP169700.1_41710-52308:._4	68e513a9c22d7044ab72782baf248d03	285	Pfam	PF13401	AAA domain	25	184	2.3e-13	T	21-04-2026	IPR003593	AAA+ ATPase domain	-	-
NZ_CP168810.1_32730-43328:._9	68e513a9c22d7044ab72782baf248d03	285	Pfam	PF13401	AAA domain	25	184	2.3e-13	T	21-04-2026	IPR003593	AAA+ ATPase domain	-	-
NC_003383.1_55072-65670:._5	68e513a9c22d7044ab72782baf248d03	285	Pfam	PF13401	AAA domain	25	184	2.3e-13	T	21-04-2026	IPR003593	AAA+ ATPase domain	-	-
NZ_CP121540.1_25127-35713:._12	669d61971cbc8782680c9e55b6a688ce	251	Pfam	PF03649	Uncharacterised protein family (UPF0014)	8	244	3e-79	T	21-04-2026	IPR005226	UPF0014 family	-	-
NZ_CP014201.1_1780336-1790922:._15	669d61971cbc8782680c9e55b6a688ce	251	Pfam	PF03649	Uncharacterised protein family (UPF0014)	8	244	3e-79	T	21-04-2026	IPR005226	UPF0014 family	-	-
NZ_CP014201.1_1786777-1797426:._5	669d61971cbc8782680c9e55b6a688ce	251	Pfam	PF03649	Uncharacterised protein family (UPF0014)	8	244	3e-79	T	21-04-2026	IPR005226	UPF0014 family	-	-
NZ_CP126119.1_38770-49359:._1	c825a9ad21bbb3b8fe27967ed993aeda	111	Pfam	PF01297	Zinc-uptake complex component A periplasmic	2	104	4.1e-08	T	21-04-2026	IPR006127	Periplasmic solute binding protein, ZnuA-like	-	-
NZ_CP112863.1_49793-60406:._17	8a018eaa1da2e829192915621e938396	221	Pfam	PF00528	Binding-protein-dependent transport system inner membrane component	89	220	6.3e-12	T	21-04-2026	IPR000515	ABC transporter type 1, transmembrane domain MetI-like	-	-
NZ_CP112863.1_49793-60406:._17	8a018eaa1da2e829192915621e938396	221	CDD	cd06261	TM_PBP2	72	221	1.03801e-06	T	21-04-2026	IPR000515	ABC transporter type 1, transmembrane domain MetI-like	-	-
NZ_CP014928.1_3514-14097:._4	ffa32917735fcc3bacb9a73e3817ee65	217	Pfam	PF06414	Zeta toxin	4	171	9.6e-10	T	21-04-2026	IPR010488	Zeta toxin domain	-	-
NZ_CP152133.1_867095-877672:._3	11004755b573dee53bf2472f1a74693f	328	Pfam	PF20434	BD-FAE	73	277	6.7e-32	T	21-04-2026	IPR049492	BD-FAE-like domain	-	-
NZ_CP152132.1_867082-877659:._3	11004755b573dee53bf2472f1a74693f	328	Pfam	PF20434	BD-FAE	73	277	6.7e-32	T	21-04-2026	IPR049492	BD-FAE-like domain	-	-
NZ_JBPZSH010000002.1_62504-73126:._1	dc75acf67780261bd3b3a768cafc3247	275	Pfam	PF01609	Transposase DDE domain	115	272	5.1e-20	T	21-04-2026	IPR002559	Transposase IS4-like domain	-	-
NZ_CP031272.1_9051-19661:._3	573aef325117103274e1ffb01cb741da	104	Pfam	PF13780	Domain of unknown function (DUF4176)	3	75	1.3e-22	T	21-04-2026	IPR025233	Protein of unknown function DUF4176	-	-
NZ_CP176513.1_386118-396245:._6	f3ecf8fb92fb2aad3985831acbd6914b	99	Pfam	PF09221	Bacteriocin class IId cyclical uberolysin-like	37	99	3.2e-09	T	21-04-2026	IPR020038	Circular bacteriocin	-	-
NZ_CP077605.1_1777271-1787833:._7	aa38e03d39765839f9768f2255dce488	187	CDD	cd03768	SR_ResInv	3	126	8.18579e-57	T	21-04-2026	-	-	-	-
NZ_CP077605.1_1777271-1787833:._7	aa38e03d39765839f9768f2255dce488	187	Pfam	PF00239	Resolvase, N terminal domain	3	136	2.6e-37	T	21-04-2026	IPR006119	Resolvase, N-terminal catalytic domain	-	-
NZ_CP048104.1_1672712-1682806:._3	683aa2422ecbaa5a4962a815284cb7e9	868	Pfam	PF01526	Tn3 transposase DDE domain	487	834	1.2e-122	T	21-04-2026	IPR002513	Tn3 transposase DDE domain	-	-
NZ_CP048104.1_1672712-1682806:._3	683aa2422ecbaa5a4962a815284cb7e9	868	Pfam	PF13700	Domain of unknown function (DUF4158)	6	153	1.7e-24	T	21-04-2026	IPR025296	Domain of unknown function DUF4158	-	-
NZ_CP183796.1_15282-25889:._2	9cfa714a5617155ca58f8d836474ff80	1153	Pfam	PF13361	UvrD-like helicase C-terminal domain	286	656	1.1e-08	T	21-04-2026	IPR014017	UvrD-like DNA helicase, C-terminal	-	-
NZ_CP183796.1_15282-25889:._2	9cfa714a5617155ca58f8d836474ff80	1153	Pfam	PF12705	PD-(D/E)XK nuclease superfamily	773	1120	2.5e-38	T	21-04-2026	IPR038726	PD-(D/E)XK endonuclease-like domain, AddAB-type	-	-
NZ_CP183796.1_15282-25889:._2	9cfa714a5617155ca58f8d836474ff80	1153	Pfam	PF21445	ADDB, N-terminal	6	283	7.5e-82	T	21-04-2026	IPR049035	ATP-dependent helicase/deoxyribonuclease subunit B, N-terminal	-	-
NZ_CP170496.1_37021-47571:._11	8bcfe11408f66d3817d9587adbdb6ed9	352	Pfam	PF08843	Nucleotidyl transferase AbiEii toxin, Type IV TA system	50	328	2.5e-13	T	21-04-2026	IPR014942	Nucleotidyl transferase AbiEii toxin, Type IV TA system	-	-
NZ_CP113927.1_63452-74083:._10	209f1fc7f8f6b770dc9fe6456dc5b532	353	Pfam	PF04909	Amidohydrolase	75	352	5e-34	T	21-04-2026	IPR006680	Amidohydrolase-related	-	-
NZ_CP044366.1_57483-68132:._2	00477b8b704298e0412fb94539864ea7	207	Pfam	PF13333	Integrase core domain	144	200	2.9e-09	T	21-04-2026	IPR001584	Integrase, catalytic core	-	-
NZ_CP044366.1_57483-68132:._2	00477b8b704298e0412fb94539864ea7	207	Pfam	PF00665	Integrase core domain	41	137	2e-22	T	21-04-2026	IPR001584	Integrase, catalytic core	-	-
NZ_CP194533.1_8089-18699:._7	9efa14576bf23df1b0f2a9136c605b17	489	Pfam	PF13518	Helix-turn-helix domain	28	79	0.004	T	21-04-2026	-	-	-	-
NZ_CP194533.1_8089-18699:._7	9efa14576bf23df1b0f2a9136c605b17	489	Pfam	PF00665	Integrase core domain	165	274	6.2e-11	T	21-04-2026	IPR001584	Integrase, catalytic core	-	-
NZ_CP194533.1_8089-18699:._7	9efa14576bf23df1b0f2a9136c605b17	489	Pfam	PF09299	Mu transposase, C-terminal	362	418	2.2e-14	T	21-04-2026	IPR015378	Transposase-like, Mu, C-terminal	-	-
NZ_CP194533.1_8827-19386:._6	9efa14576bf23df1b0f2a9136c605b17	489	Pfam	PF13518	Helix-turn-helix domain	28	79	0.004	T	21-04-2026	-	-	-	-
NZ_CP194533.1_8827-19386:._6	9efa14576bf23df1b0f2a9136c605b17	489	Pfam	PF00665	Integrase core domain	165	274	6.2e-11	T	21-04-2026	IPR001584	Integrase, catalytic core	-	-
NZ_CP194533.1_8827-19386:._6	9efa14576bf23df1b0f2a9136c605b17	489	Pfam	PF09299	Mu transposase, C-terminal	362	418	2.2e-14	T	21-04-2026	IPR015378	Transposase-like, Mu, C-terminal	-	-
NZ_CP168679.1_355014-365600:._7	9ac4fa0975b7773366ae3ddbf3d9d287	303	Pfam	PF00877	NlpC/P60 family	183	282	3.1e-05	T	21-04-2026	IPR000064	Endopeptidase, NLPC/P60 domain	-	-
NZ_CP168679.1_355014-365600:._7	9ac4fa0975b7773366ae3ddbf3d9d287	303	Pfam	PF18013	Phage tail lysozyme	6	116	2.4e-23	T	21-04-2026	IPR041219	Phage tail lysozyme	-	-
NZ_CP168681.1_858786-869372:._5	9ac4fa0975b7773366ae3ddbf3d9d287	303	Pfam	PF00877	NlpC/P60 family	183	282	3.1e-05	T	21-04-2026	IPR000064	Endopeptidase, NLPC/P60 domain	-	-
NZ_CP168681.1_858786-869372:._5	9ac4fa0975b7773366ae3ddbf3d9d287	303	Pfam	PF18013	Phage tail lysozyme	6	116	2.4e-23	T	21-04-2026	IPR041219	Phage tail lysozyme	-	-
NZ_CP064266.1_1-7276:._2	42c5d6cfd9b2f92f88b0483304e13da3	304	CDD	cd07385	MPP_YkuE_C	76	301	9.96879e-64	T	21-04-2026	-	-	-	-
NZ_CP064266.1_1-7276:._2	42c5d6cfd9b2f92f88b0483304e13da3	304	Pfam	PF00149	Calcineurin-like phosphoesterase	77	243	1.4e-09	T	21-04-2026	IPR004843	Calcineurin-like phosphoesterase domain, ApaH type	-	-
NZ_CP041305.1_2883548-2894173:._7	0a58bb333ede3d730d8cf64fdb50265c	201	Pfam	PF00239	Resolvase, N terminal domain	5	150	6.4e-29	T	21-04-2026	IPR006119	Resolvase, N-terminal catalytic domain	-	-
NZ_CP041305.1_2883548-2894173:._7	0a58bb333ede3d730d8cf64fdb50265c	201	CDD	cd03768	SR_ResInv	5	140	1.69349e-37	T	21-04-2026	-	-	-	-
NZ_CP117499.1_1-9741:._2	7208d58e02f315b858b6545de712d3e4	528	CDD	cd08504	PBP2_OppA	24	524	0	T	21-04-2026	-	-	-	-
NZ_CP117499.1_1-9741:._2	7208d58e02f315b858b6545de712d3e4	528	Pfam	PF00496	Bacterial extracellular solute-binding proteins, family 5 Middle	66	451	4.9e-72	T	21-04-2026	IPR000914	Solute-binding protein family 5 domain	-	-
NZ_OZ217344.1_51852-62438:._14	206d6158fd3ab42575330dfe0385cb5e	361	Pfam	PF19804	Domain of unknown function (DUF6287)	243	275	3.6e-11	T	21-04-2026	IPR046254	Domain of unknown function DUF6287	-	-
NZ_CP090942.1_56248-66849:._5	161f0f612e07116c3330c67c78454da8	538	Pfam	PF00005	ABC transporter	348	476	9.7e-18	T	21-04-2026	IPR003439	ABC transporter-like, ATP-binding domain	-	-
NZ_CP090942.1_56248-66849:._5	161f0f612e07116c3330c67c78454da8	538	CDD	cd03221	ABCF_EF-3	333	521	1.09115e-48	T	21-04-2026	-	-	-	-
NZ_CP090942.1_56248-66849:._5	161f0f612e07116c3330c67c78454da8	538	CDD	cd03221	ABCF_EF-3	4	233	1.3573e-51	T	21-04-2026	-	-	-	-
NZ_CP090942.1_56248-66849:._5	161f0f612e07116c3330c67c78454da8	538	Pfam	PF12848	ABC transporter	228	319	8.5e-17	T	21-04-2026	IPR032781	ABC-transporter extension domain	-	-
NZ_CP090942.1_56248-66849:._5	161f0f612e07116c3330c67c78454da8	538	Pfam	PF00005	ABC transporter	20	189	1.4e-22	T	21-04-2026	IPR003439	ABC transporter-like, ATP-binding domain	-	-
NZ_CP045730.1_19794-30377:._1	c8e0a3fb2aaafe4a02bf90e763e39d52	125	Pfam	PF02852	Pyridine nucleotide-disulphide oxidoreductase, dimerisation domain	9	116	2.4e-25	T	21-04-2026	IPR004099	Pyridine nucleotide-disulphide oxidoreductase, dimerisation domain	-	-
NZ_CP060635.1_1197006-1207619:._1	30827e7baf496b0cc23d8f1b3695dfe3	135	Pfam	PF01471	Putative peptidoglycan binding domain	60	118	4.2e-11	T	21-04-2026	IPR002477	Peptidoglycan binding-like	-	-
NZ_CP129544.1_35221-45852:._11	7594e0a329d9524df394a2ee1c2036f5	305	CDD	cd02042	ParAB_family	5	211	4.3219e-14	T	21-04-2026	-	-	-	-
NZ_CP129544.1_35221-45852:._11	7594e0a329d9524df394a2ee1c2036f5	305	Pfam	PF13614	AAA domain	5	171	1.9e-24	T	21-04-2026	IPR025669	AAA domain	-	-
NZ_CP113119.1_3777-14408:._3	7594e0a329d9524df394a2ee1c2036f5	305	CDD	cd02042	ParAB_family	5	211	4.3219e-14	T	21-04-2026	-	-	-	-
NZ_CP113119.1_3777-14408:._3	7594e0a329d9524df394a2ee1c2036f5	305	Pfam	PF13614	AAA domain	5	171	1.9e-24	T	21-04-2026	IPR025669	AAA domain	-	-
NZ_CP065994.1_1283210-1293793:._6	7b78fe17d73e2a62ffa8f55432e15861	132	Pfam	PF15919	HicB_like antitoxin of bacterial toxin-antitoxin system	7	102	4.1e-06	T	21-04-2026	IPR031807	HicB-like antitoxin of toxin-antitoxin system	-	-
NZ_OZ217341.1_955723-966309:._10	cf8e6fb46133ffea76bdc3ce7a04d895	186	Pfam	PF19804	Domain of unknown function (DUF6287)	68	100	2.7e-10	T	21-04-2026	IPR046254	Domain of unknown function DUF6287	-	-
NZ_CP035438.1_263282-273883:._12	9737f3eca3c225c8cf615051d3dfd4c1	520	Pfam	PF13408	Recombinase zinc beta ribbon domain	328	388	2.7e-10	T	21-04-2026	IPR025827	Recombinase zinc beta ribbon domain	-	-
NZ_CP035438.1_263282-273883:._12	9737f3eca3c225c8cf615051d3dfd4c1	520	Pfam	PF00239	Resolvase, N terminal domain	29	177	9.3e-33	T	21-04-2026	IPR006119	Resolvase, N-terminal catalytic domain	-	-
NZ_CP035438.1_263282-273883:._12	9737f3eca3c225c8cf615051d3dfd4c1	520	Pfam	PF07508	Recombinase	200	308	2.1e-21	T	21-04-2026	IPR011109	DNA-binding recombinase domain	-	-
NZ_CP035438.1_263282-273883:._12	9737f3eca3c225c8cf615051d3dfd4c1	520	CDD	cd00338	Ser_Recombinase	31	168	2.99576e-43	T	21-04-2026	-	-	-	-
NZ_CP120654.1_663372-673973:._13	9737f3eca3c225c8cf615051d3dfd4c1	520	Pfam	PF13408	Recombinase zinc beta ribbon domain	328	388	2.7e-10	T	21-04-2026	IPR025827	Recombinase zinc beta ribbon domain	-	-
NZ_CP120654.1_663372-673973:._13	9737f3eca3c225c8cf615051d3dfd4c1	520	Pfam	PF00239	Resolvase, N terminal domain	29	177	9.3e-33	T	21-04-2026	IPR006119	Resolvase, N-terminal catalytic domain	-	-
NZ_CP120654.1_663372-673973:._13	9737f3eca3c225c8cf615051d3dfd4c1	520	Pfam	PF07508	Recombinase	200	308	2.1e-21	T	21-04-2026	IPR011109	DNA-binding recombinase domain	-	-
NZ_CP120654.1_663372-673973:._13	9737f3eca3c225c8cf615051d3dfd4c1	520	CDD	cd00338	Ser_Recombinase	31	168	2.99576e-43	T	21-04-2026	-	-	-	-
NZ_CP118080.1_657500-668101:._13	9737f3eca3c225c8cf615051d3dfd4c1	520	Pfam	PF13408	Recombinase zinc beta ribbon domain	328	388	2.7e-10	T	21-04-2026	IPR025827	Recombinase zinc beta ribbon domain	-	-
NZ_CP118080.1_657500-668101:._13	9737f3eca3c225c8cf615051d3dfd4c1	520	Pfam	PF00239	Resolvase, N terminal domain	29	177	9.3e-33	T	21-04-2026	IPR006119	Resolvase, N-terminal catalytic domain	-	-
NZ_CP118080.1_657500-668101:._13	9737f3eca3c225c8cf615051d3dfd4c1	520	Pfam	PF07508	Recombinase	200	308	2.1e-21	T	21-04-2026	IPR011109	DNA-binding recombinase domain	-	-
NZ_CP118080.1_657500-668101:._13	9737f3eca3c225c8cf615051d3dfd4c1	520	CDD	cd00338	Ser_Recombinase	31	168	2.99576e-43	T	21-04-2026	-	-	-	-
NZ_CP092574.1_1632375-1642976:._4	9737f3eca3c225c8cf615051d3dfd4c1	520	Pfam	PF13408	Recombinase zinc beta ribbon domain	328	388	2.7e-10	T	21-04-2026	IPR025827	Recombinase zinc beta ribbon domain	-	-
NZ_CP092574.1_1632375-1642976:._4	9737f3eca3c225c8cf615051d3dfd4c1	520	Pfam	PF00239	Resolvase, N terminal domain	29	177	9.3e-33	T	21-04-2026	IPR006119	Resolvase, N-terminal catalytic domain	-	-
NZ_CP092574.1_1632375-1642976:._4	9737f3eca3c225c8cf615051d3dfd4c1	520	Pfam	PF07508	Recombinase	200	308	2.1e-21	T	21-04-2026	IPR011109	DNA-binding recombinase domain	-	-
NZ_CP092574.1_1632375-1642976:._4	9737f3eca3c225c8cf615051d3dfd4c1	520	CDD	cd00338	Ser_Recombinase	31	168	2.99576e-43	T	21-04-2026	-	-	-	-
NZ_CP184183.1_2763-13367:._9	9737f3eca3c225c8cf615051d3dfd4c1	520	Pfam	PF13408	Recombinase zinc beta ribbon domain	328	388	2.7e-10	T	21-04-2026	IPR025827	Recombinase zinc beta ribbon domain	-	-
NZ_CP184183.1_2763-13367:._9	9737f3eca3c225c8cf615051d3dfd4c1	520	Pfam	PF00239	Resolvase, N terminal domain	29	177	9.3e-33	T	21-04-2026	IPR006119	Resolvase, N-terminal catalytic domain	-	-
NZ_CP184183.1_2763-13367:._9	9737f3eca3c225c8cf615051d3dfd4c1	520	Pfam	PF07508	Recombinase	200	308	2.1e-21	T	21-04-2026	IPR011109	DNA-binding recombinase domain	-	-
NZ_CP184183.1_2763-13367:._9	9737f3eca3c225c8cf615051d3dfd4c1	520	CDD	cd00338	Ser_Recombinase	31	168	2.99576e-43	T	21-04-2026	-	-	-	-
NZ_CP072890.1_14328-24929:._12	9737f3eca3c225c8cf615051d3dfd4c1	520	Pfam	PF13408	Recombinase zinc beta ribbon domain	328	388	2.7e-10	T	21-04-2026	IPR025827	Recombinase zinc beta ribbon domain	-	-
NZ_CP072890.1_14328-24929:._12	9737f3eca3c225c8cf615051d3dfd4c1	520	Pfam	PF00239	Resolvase, N terminal domain	29	177	9.3e-33	T	21-04-2026	IPR006119	Resolvase, N-terminal catalytic domain	-	-
NZ_CP072890.1_14328-24929:._12	9737f3eca3c225c8cf615051d3dfd4c1	520	Pfam	PF07508	Recombinase	200	308	2.1e-21	T	21-04-2026	IPR011109	DNA-binding recombinase domain	-	-
NZ_CP072890.1_14328-24929:._12	9737f3eca3c225c8cf615051d3dfd4c1	520	CDD	cd00338	Ser_Recombinase	31	168	2.99576e-43	T	21-04-2026	-	-	-	-
NZ_CP053070.1_2703131-2713732:._4	9737f3eca3c225c8cf615051d3dfd4c1	520	Pfam	PF13408	Recombinase zinc beta ribbon domain	328	388	2.7e-10	T	21-04-2026	IPR025827	Recombinase zinc beta ribbon domain	-	-
NZ_CP053070.1_2703131-2713732:._4	9737f3eca3c225c8cf615051d3dfd4c1	520	Pfam	PF00239	Resolvase, N terminal domain	29	177	9.3e-33	T	21-04-2026	IPR006119	Resolvase, N-terminal catalytic domain	-	-
NZ_CP053070.1_2703131-2713732:._4	9737f3eca3c225c8cf615051d3dfd4c1	520	Pfam	PF07508	Recombinase	200	308	2.1e-21	T	21-04-2026	IPR011109	DNA-binding recombinase domain	-	-
NZ_CP053070.1_2703131-2713732:._4	9737f3eca3c225c8cf615051d3dfd4c1	520	CDD	cd00338	Ser_Recombinase	31	168	2.99576e-43	T	21-04-2026	-	-	-	-
NZ_CP102071.1_22471-33087:._4	9737f3eca3c225c8cf615051d3dfd4c1	520	Pfam	PF13408	Recombinase zinc beta ribbon domain	328	388	2.7e-10	T	21-04-2026	IPR025827	Recombinase zinc beta ribbon domain	-	-
NZ_CP102071.1_22471-33087:._4	9737f3eca3c225c8cf615051d3dfd4c1	520	Pfam	PF00239	Resolvase, N terminal domain	29	177	9.3e-33	T	21-04-2026	IPR006119	Resolvase, N-terminal catalytic domain	-	-
NZ_CP102071.1_22471-33087:._4	9737f3eca3c225c8cf615051d3dfd4c1	520	Pfam	PF07508	Recombinase	200	308	2.1e-21	T	21-04-2026	IPR011109	DNA-binding recombinase domain	-	-
NZ_CP102071.1_22471-33087:._4	9737f3eca3c225c8cf615051d3dfd4c1	520	CDD	cd00338	Ser_Recombinase	31	168	2.99576e-43	T	21-04-2026	-	-	-	-
NZ_CP191190.1_655896-666497:._13	9737f3eca3c225c8cf615051d3dfd4c1	520	Pfam	PF13408	Recombinase zinc beta ribbon domain	328	388	2.7e-10	T	21-04-2026	IPR025827	Recombinase zinc beta ribbon domain	-	-
NZ_CP191190.1_655896-666497:._13	9737f3eca3c225c8cf615051d3dfd4c1	520	Pfam	PF00239	Resolvase, N terminal domain	29	177	9.3e-33	T	21-04-2026	IPR006119	Resolvase, N-terminal catalytic domain	-	-
NZ_CP191190.1_655896-666497:._13	9737f3eca3c225c8cf615051d3dfd4c1	520	Pfam	PF07508	Recombinase	200	308	2.1e-21	T	21-04-2026	IPR011109	DNA-binding recombinase domain	-	-
NZ_CP191190.1_655896-666497:._13	9737f3eca3c225c8cf615051d3dfd4c1	520	CDD	cd00338	Ser_Recombinase	31	168	2.99576e-43	T	21-04-2026	-	-	-	-
NZ_CP092447.1_2574896-2585497:._4	9737f3eca3c225c8cf615051d3dfd4c1	520	Pfam	PF13408	Recombinase zinc beta ribbon domain	328	388	2.7e-10	T	21-04-2026	IPR025827	Recombinase zinc beta ribbon domain	-	-
NZ_CP092447.1_2574896-2585497:._4	9737f3eca3c225c8cf615051d3dfd4c1	520	Pfam	PF00239	Resolvase, N terminal domain	29	177	9.3e-33	T	21-04-2026	IPR006119	Resolvase, N-terminal catalytic domain	-	-
NZ_CP092447.1_2574896-2585497:._4	9737f3eca3c225c8cf615051d3dfd4c1	520	Pfam	PF07508	Recombinase	200	308	2.1e-21	T	21-04-2026	IPR011109	DNA-binding recombinase domain	-	-
NZ_CP092447.1_2574896-2585497:._4	9737f3eca3c225c8cf615051d3dfd4c1	520	CDD	cd00338	Ser_Recombinase	31	168	2.99576e-43	T	21-04-2026	-	-	-	-
NZ_CP021862.1_671058-681659:._13	9737f3eca3c225c8cf615051d3dfd4c1	520	Pfam	PF13408	Recombinase zinc beta ribbon domain	328	388	2.7e-10	T	21-04-2026	IPR025827	Recombinase zinc beta ribbon domain	-	-
NZ_CP021862.1_671058-681659:._13	9737f3eca3c225c8cf615051d3dfd4c1	520	Pfam	PF00239	Resolvase, N terminal domain	29	177	9.3e-33	T	21-04-2026	IPR006119	Resolvase, N-terminal catalytic domain	-	-
NZ_CP021862.1_671058-681659:._13	9737f3eca3c225c8cf615051d3dfd4c1	520	Pfam	PF07508	Recombinase	200	308	2.1e-21	T	21-04-2026	IPR011109	DNA-binding recombinase domain	-	-
NZ_CP021862.1_671058-681659:._13	9737f3eca3c225c8cf615051d3dfd4c1	520	CDD	cd00338	Ser_Recombinase	31	168	2.99576e-43	T	21-04-2026	-	-	-	-
NZ_CP191196.1_646855-657456:._13	9737f3eca3c225c8cf615051d3dfd4c1	520	Pfam	PF13408	Recombinase zinc beta ribbon domain	328	388	2.7e-10	T	21-04-2026	IPR025827	Recombinase zinc beta ribbon domain	-	-
NZ_CP191196.1_646855-657456:._13	9737f3eca3c225c8cf615051d3dfd4c1	520	Pfam	PF00239	Resolvase, N terminal domain	29	177	9.3e-33	T	21-04-2026	IPR006119	Resolvase, N-terminal catalytic domain	-	-
NZ_CP191196.1_646855-657456:._13	9737f3eca3c225c8cf615051d3dfd4c1	520	Pfam	PF07508	Recombinase	200	308	2.1e-21	T	21-04-2026	IPR011109	DNA-binding recombinase domain	-	-
NZ_CP191196.1_646855-657456:._13	9737f3eca3c225c8cf615051d3dfd4c1	520	CDD	cd00338	Ser_Recombinase	31	168	2.99576e-43	T	21-04-2026	-	-	-	-
NZ_CP092578.1_50147-60748:._13	9737f3eca3c225c8cf615051d3dfd4c1	520	Pfam	PF13408	Recombinase zinc beta ribbon domain	328	388	2.7e-10	T	21-04-2026	IPR025827	Recombinase zinc beta ribbon domain	-	-
NZ_CP092578.1_50147-60748:._13	9737f3eca3c225c8cf615051d3dfd4c1	520	Pfam	PF00239	Resolvase, N terminal domain	29	177	9.3e-33	T	21-04-2026	IPR006119	Resolvase, N-terminal catalytic domain	-	-
NZ_CP092578.1_50147-60748:._13	9737f3eca3c225c8cf615051d3dfd4c1	520	Pfam	PF07508	Recombinase	200	308	2.1e-21	T	21-04-2026	IPR011109	DNA-binding recombinase domain	-	-
NZ_CP092578.1_50147-60748:._13	9737f3eca3c225c8cf615051d3dfd4c1	520	CDD	cd00338	Ser_Recombinase	31	168	2.99576e-43	T	21-04-2026	-	-	-	-
NZ_CP019978.1_658766-669406:._13	9737f3eca3c225c8cf615051d3dfd4c1	520	Pfam	PF13408	Recombinase zinc beta ribbon domain	328	388	2.7e-10	T	21-04-2026	IPR025827	Recombinase zinc beta ribbon domain	-	-
NZ_CP019978.1_658766-669406:._13	9737f3eca3c225c8cf615051d3dfd4c1	520	Pfam	PF00239	Resolvase, N terminal domain	29	177	9.3e-33	T	21-04-2026	IPR006119	Resolvase, N-terminal catalytic domain	-	-
NZ_CP019978.1_658766-669406:._13	9737f3eca3c225c8cf615051d3dfd4c1	520	Pfam	PF07508	Recombinase	200	308	2.1e-21	T	21-04-2026	IPR011109	DNA-binding recombinase domain	-	-
NZ_CP019978.1_658766-669406:._13	9737f3eca3c225c8cf615051d3dfd4c1	520	CDD	cd00338	Ser_Recombinase	31	168	2.99576e-43	T	21-04-2026	-	-	-	-
NZ_LR135183.1_17917-28518:._4	9737f3eca3c225c8cf615051d3dfd4c1	520	Pfam	PF13408	Recombinase zinc beta ribbon domain	328	388	2.7e-10	T	21-04-2026	IPR025827	Recombinase zinc beta ribbon domain	-	-
NZ_LR135183.1_17917-28518:._4	9737f3eca3c225c8cf615051d3dfd4c1	520	Pfam	PF00239	Resolvase, N terminal domain	29	177	9.3e-33	T	21-04-2026	IPR006119	Resolvase, N-terminal catalytic domain	-	-
NZ_LR135183.1_17917-28518:._4	9737f3eca3c225c8cf615051d3dfd4c1	520	Pfam	PF07508	Recombinase	200	308	2.1e-21	T	21-04-2026	IPR011109	DNA-binding recombinase domain	-	-
NZ_LR135183.1_17917-28518:._4	9737f3eca3c225c8cf615051d3dfd4c1	520	CDD	cd00338	Ser_Recombinase	31	168	2.99576e-43	T	21-04-2026	-	-	-	-
NZ_CP191191.1_694783-705384:._13	9737f3eca3c225c8cf615051d3dfd4c1	520	Pfam	PF13408	Recombinase zinc beta ribbon domain	328	388	2.7e-10	T	21-04-2026	IPR025827	Recombinase zinc beta ribbon domain	-	-
NZ_CP191191.1_694783-705384:._13	9737f3eca3c225c8cf615051d3dfd4c1	520	Pfam	PF00239	Resolvase, N terminal domain	29	177	9.3e-33	T	21-04-2026	IPR006119	Resolvase, N-terminal catalytic domain	-	-
NZ_CP191191.1_694783-705384:._13	9737f3eca3c225c8cf615051d3dfd4c1	520	Pfam	PF07508	Recombinase	200	308	2.1e-21	T	21-04-2026	IPR011109	DNA-binding recombinase domain	-	-
NZ_CP191191.1_694783-705384:._13	9737f3eca3c225c8cf615051d3dfd4c1	520	CDD	cd00338	Ser_Recombinase	31	168	2.99576e-43	T	21-04-2026	-	-	-	-
NZ_CP191197.1_690178-700779:._13	9737f3eca3c225c8cf615051d3dfd4c1	520	Pfam	PF13408	Recombinase zinc beta ribbon domain	328	388	2.7e-10	T	21-04-2026	IPR025827	Recombinase zinc beta ribbon domain	-	-
NZ_CP191197.1_690178-700779:._13	9737f3eca3c225c8cf615051d3dfd4c1	520	Pfam	PF00239	Resolvase, N terminal domain	29	177	9.3e-33	T	21-04-2026	IPR006119	Resolvase, N-terminal catalytic domain	-	-
NZ_CP191197.1_690178-700779:._13	9737f3eca3c225c8cf615051d3dfd4c1	520	Pfam	PF07508	Recombinase	200	308	2.1e-21	T	21-04-2026	IPR011109	DNA-binding recombinase domain	-	-
NZ_CP191197.1_690178-700779:._13	9737f3eca3c225c8cf615051d3dfd4c1	520	CDD	cd00338	Ser_Recombinase	31	168	2.99576e-43	T	21-04-2026	-	-	-	-
NZ_CP130528.1_2659515-2670116:._4	9737f3eca3c225c8cf615051d3dfd4c1	520	Pfam	PF13408	Recombinase zinc beta ribbon domain	328	388	2.7e-10	T	21-04-2026	IPR025827	Recombinase zinc beta ribbon domain	-	-
NZ_CP130528.1_2659515-2670116:._4	9737f3eca3c225c8cf615051d3dfd4c1	520	Pfam	PF00239	Resolvase, N terminal domain	29	177	9.3e-33	T	21-04-2026	IPR006119	Resolvase, N-terminal catalytic domain	-	-
NZ_CP130528.1_2659515-2670116:._4	9737f3eca3c225c8cf615051d3dfd4c1	520	Pfam	PF07508	Recombinase	200	308	2.1e-21	T	21-04-2026	IPR011109	DNA-binding recombinase domain	-	-
NZ_CP130528.1_2659515-2670116:._4	9737f3eca3c225c8cf615051d3dfd4c1	520	CDD	cd00338	Ser_Recombinase	31	168	2.99576e-43	T	21-04-2026	-	-	-	-
NZ_CP191199.1_654440-665041:._13	9737f3eca3c225c8cf615051d3dfd4c1	520	Pfam	PF13408	Recombinase zinc beta ribbon domain	328	388	2.7e-10	T	21-04-2026	IPR025827	Recombinase zinc beta ribbon domain	-	-
NZ_CP191199.1_654440-665041:._13	9737f3eca3c225c8cf615051d3dfd4c1	520	Pfam	PF00239	Resolvase, N terminal domain	29	177	9.3e-33	T	21-04-2026	IPR006119	Resolvase, N-terminal catalytic domain	-	-
NZ_CP191199.1_654440-665041:._13	9737f3eca3c225c8cf615051d3dfd4c1	520	Pfam	PF07508	Recombinase	200	308	2.1e-21	T	21-04-2026	IPR011109	DNA-binding recombinase domain	-	-
NZ_CP191199.1_654440-665041:._13	9737f3eca3c225c8cf615051d3dfd4c1	520	CDD	cd00338	Ser_Recombinase	31	168	2.99576e-43	T	21-04-2026	-	-	-	-
NZ_CP191192.1_647660-658261:._13	9737f3eca3c225c8cf615051d3dfd4c1	520	Pfam	PF13408	Recombinase zinc beta ribbon domain	328	388	2.7e-10	T	21-04-2026	IPR025827	Recombinase zinc beta ribbon domain	-	-
NZ_CP191192.1_647660-658261:._13	9737f3eca3c225c8cf615051d3dfd4c1	520	Pfam	PF00239	Resolvase, N terminal domain	29	177	9.3e-33	T	21-04-2026	IPR006119	Resolvase, N-terminal catalytic domain	-	-
NZ_CP191192.1_647660-658261:._13	9737f3eca3c225c8cf615051d3dfd4c1	520	Pfam	PF07508	Recombinase	200	308	2.1e-21	T	21-04-2026	IPR011109	DNA-binding recombinase domain	-	-
NZ_CP191192.1_647660-658261:._13	9737f3eca3c225c8cf615051d3dfd4c1	520	CDD	cd00338	Ser_Recombinase	31	168	2.99576e-43	T	21-04-2026	-	-	-	-
NZ_CP060801.1_70322-80923:._13	9737f3eca3c225c8cf615051d3dfd4c1	520	Pfam	PF13408	Recombinase zinc beta ribbon domain	328	388	2.7e-10	T	21-04-2026	IPR025827	Recombinase zinc beta ribbon domain	-	-
NZ_CP060801.1_70322-80923:._13	9737f3eca3c225c8cf615051d3dfd4c1	520	Pfam	PF00239	Resolvase, N terminal domain	29	177	9.3e-33	T	21-04-2026	IPR006119	Resolvase, N-terminal catalytic domain	-	-
NZ_CP060801.1_70322-80923:._13	9737f3eca3c225c8cf615051d3dfd4c1	520	Pfam	PF07508	Recombinase	200	308	2.1e-21	T	21-04-2026	IPR011109	DNA-binding recombinase domain	-	-
NZ_CP060801.1_70322-80923:._13	9737f3eca3c225c8cf615051d3dfd4c1	520	CDD	cd00338	Ser_Recombinase	31	168	2.99576e-43	T	21-04-2026	-	-	-	-
NZ_CP170765.1_2663522-2674123:._4	9737f3eca3c225c8cf615051d3dfd4c1	520	Pfam	PF13408	Recombinase zinc beta ribbon domain	328	388	2.7e-10	T	21-04-2026	IPR025827	Recombinase zinc beta ribbon domain	-	-
NZ_CP170765.1_2663522-2674123:._4	9737f3eca3c225c8cf615051d3dfd4c1	520	Pfam	PF00239	Resolvase, N terminal domain	29	177	9.3e-33	T	21-04-2026	IPR006119	Resolvase, N-terminal catalytic domain	-	-
NZ_CP170765.1_2663522-2674123:._4	9737f3eca3c225c8cf615051d3dfd4c1	520	Pfam	PF07508	Recombinase	200	308	2.1e-21	T	21-04-2026	IPR011109	DNA-binding recombinase domain	-	-
NZ_CP170765.1_2663522-2674123:._4	9737f3eca3c225c8cf615051d3dfd4c1	520	CDD	cd00338	Ser_Recombinase	31	168	2.99576e-43	T	21-04-2026	-	-	-	-
NZ_CP191193.1_649834-660435:._13	9737f3eca3c225c8cf615051d3dfd4c1	520	Pfam	PF13408	Recombinase zinc beta ribbon domain	328	388	2.7e-10	T	21-04-2026	IPR025827	Recombinase zinc beta ribbon domain	-	-
NZ_CP191193.1_649834-660435:._13	9737f3eca3c225c8cf615051d3dfd4c1	520	Pfam	PF00239	Resolvase, N terminal domain	29	177	9.3e-33	T	21-04-2026	IPR006119	Resolvase, N-terminal catalytic domain	-	-
NZ_CP191193.1_649834-660435:._13	9737f3eca3c225c8cf615051d3dfd4c1	520	Pfam	PF07508	Recombinase	200	308	2.1e-21	T	21-04-2026	IPR011109	DNA-binding recombinase domain	-	-
NZ_CP191193.1_649834-660435:._13	9737f3eca3c225c8cf615051d3dfd4c1	520	CDD	cd00338	Ser_Recombinase	31	168	2.99576e-43	T	21-04-2026	-	-	-	-
NZ_CP045472.1_1711799-1722400:._14	9737f3eca3c225c8cf615051d3dfd4c1	520	Pfam	PF13408	Recombinase zinc beta ribbon domain	328	388	2.7e-10	T	21-04-2026	IPR025827	Recombinase zinc beta ribbon domain	-	-
NZ_CP045472.1_1711799-1722400:._14	9737f3eca3c225c8cf615051d3dfd4c1	520	Pfam	PF00239	Resolvase, N terminal domain	29	177	9.3e-33	T	21-04-2026	IPR006119	Resolvase, N-terminal catalytic domain	-	-
NZ_CP045472.1_1711799-1722400:._14	9737f3eca3c225c8cf615051d3dfd4c1	520	Pfam	PF07508	Recombinase	200	308	2.1e-21	T	21-04-2026	IPR011109	DNA-binding recombinase domain	-	-
NZ_CP045472.1_1711799-1722400:._14	9737f3eca3c225c8cf615051d3dfd4c1	520	CDD	cd00338	Ser_Recombinase	31	168	2.99576e-43	T	21-04-2026	-	-	-	-
NZ_CP036376.1_642940-653541:._14	9737f3eca3c225c8cf615051d3dfd4c1	520	Pfam	PF13408	Recombinase zinc beta ribbon domain	328	388	2.7e-10	T	21-04-2026	IPR025827	Recombinase zinc beta ribbon domain	-	-
NZ_CP036376.1_642940-653541:._14	9737f3eca3c225c8cf615051d3dfd4c1	520	Pfam	PF00239	Resolvase, N terminal domain	29	177	9.3e-33	T	21-04-2026	IPR006119	Resolvase, N-terminal catalytic domain	-	-
NZ_CP036376.1_642940-653541:._14	9737f3eca3c225c8cf615051d3dfd4c1	520	Pfam	PF07508	Recombinase	200	308	2.1e-21	T	21-04-2026	IPR011109	DNA-binding recombinase domain	-	-
NZ_CP036376.1_642940-653541:._14	9737f3eca3c225c8cf615051d3dfd4c1	520	CDD	cd00338	Ser_Recombinase	31	168	2.99576e-43	T	21-04-2026	-	-	-	-
NZ_CP020741.1_2679376-2689977:._4	9737f3eca3c225c8cf615051d3dfd4c1	520	Pfam	PF13408	Recombinase zinc beta ribbon domain	328	388	2.7e-10	T	21-04-2026	IPR025827	Recombinase zinc beta ribbon domain	-	-
NZ_CP020741.1_2679376-2689977:._4	9737f3eca3c225c8cf615051d3dfd4c1	520	Pfam	PF00239	Resolvase, N terminal domain	29	177	9.3e-33	T	21-04-2026	IPR006119	Resolvase, N-terminal catalytic domain	-	-
NZ_CP020741.1_2679376-2689977:._4	9737f3eca3c225c8cf615051d3dfd4c1	520	Pfam	PF07508	Recombinase	200	308	2.1e-21	T	21-04-2026	IPR011109	DNA-binding recombinase domain	-	-
NZ_CP020741.1_2679376-2689977:._4	9737f3eca3c225c8cf615051d3dfd4c1	520	CDD	cd00338	Ser_Recombinase	31	168	2.99576e-43	T	21-04-2026	-	-	-	-
NZ_CP191194.1_716736-727337:._13	9737f3eca3c225c8cf615051d3dfd4c1	520	Pfam	PF13408	Recombinase zinc beta ribbon domain	328	388	2.7e-10	T	21-04-2026	IPR025827	Recombinase zinc beta ribbon domain	-	-
NZ_CP191194.1_716736-727337:._13	9737f3eca3c225c8cf615051d3dfd4c1	520	Pfam	PF00239	Resolvase, N terminal domain	29	177	9.3e-33	T	21-04-2026	IPR006119	Resolvase, N-terminal catalytic domain	-	-
NZ_CP191194.1_716736-727337:._13	9737f3eca3c225c8cf615051d3dfd4c1	520	Pfam	PF07508	Recombinase	200	308	2.1e-21	T	21-04-2026	IPR011109	DNA-binding recombinase domain	-	-
NZ_CP191194.1_716736-727337:._13	9737f3eca3c225c8cf615051d3dfd4c1	520	CDD	cd00338	Ser_Recombinase	31	168	2.99576e-43	T	21-04-2026	-	-	-	-
NZ_CP139159.1_1180827-1191428:._4	9737f3eca3c225c8cf615051d3dfd4c1	520	Pfam	PF13408	Recombinase zinc beta ribbon domain	328	388	2.7e-10	T	21-04-2026	IPR025827	Recombinase zinc beta ribbon domain	-	-
NZ_CP139159.1_1180827-1191428:._4	9737f3eca3c225c8cf615051d3dfd4c1	520	Pfam	PF00239	Resolvase, N terminal domain	29	177	9.3e-33	T	21-04-2026	IPR006119	Resolvase, N-terminal catalytic domain	-	-
NZ_CP139159.1_1180827-1191428:._4	9737f3eca3c225c8cf615051d3dfd4c1	520	Pfam	PF07508	Recombinase	200	308	2.1e-21	T	21-04-2026	IPR011109	DNA-binding recombinase domain	-	-
NZ_CP139159.1_1180827-1191428:._4	9737f3eca3c225c8cf615051d3dfd4c1	520	CDD	cd00338	Ser_Recombinase	31	168	2.99576e-43	T	21-04-2026	-	-	-	-
NZ_CP099504.1_1714423-1725024:._14	9737f3eca3c225c8cf615051d3dfd4c1	520	Pfam	PF13408	Recombinase zinc beta ribbon domain	328	388	2.7e-10	T	21-04-2026	IPR025827	Recombinase zinc beta ribbon domain	-	-
NZ_CP099504.1_1714423-1725024:._14	9737f3eca3c225c8cf615051d3dfd4c1	520	Pfam	PF00239	Resolvase, N terminal domain	29	177	9.3e-33	T	21-04-2026	IPR006119	Resolvase, N-terminal catalytic domain	-	-
NZ_CP099504.1_1714423-1725024:._14	9737f3eca3c225c8cf615051d3dfd4c1	520	Pfam	PF07508	Recombinase	200	308	2.1e-21	T	21-04-2026	IPR011109	DNA-binding recombinase domain	-	-
NZ_CP099504.1_1714423-1725024:._14	9737f3eca3c225c8cf615051d3dfd4c1	520	CDD	cd00338	Ser_Recombinase	31	168	2.99576e-43	T	21-04-2026	-	-	-	-
NZ_CP169563.1_382721-393322:._13	9737f3eca3c225c8cf615051d3dfd4c1	520	Pfam	PF13408	Recombinase zinc beta ribbon domain	328	388	2.7e-10	T	21-04-2026	IPR025827	Recombinase zinc beta ribbon domain	-	-
NZ_CP169563.1_382721-393322:._13	9737f3eca3c225c8cf615051d3dfd4c1	520	Pfam	PF00239	Resolvase, N terminal domain	29	177	9.3e-33	T	21-04-2026	IPR006119	Resolvase, N-terminal catalytic domain	-	-
NZ_CP169563.1_382721-393322:._13	9737f3eca3c225c8cf615051d3dfd4c1	520	Pfam	PF07508	Recombinase	200	308	2.1e-21	T	21-04-2026	IPR011109	DNA-binding recombinase domain	-	-
NZ_CP169563.1_382721-393322:._13	9737f3eca3c225c8cf615051d3dfd4c1	520	CDD	cd00338	Ser_Recombinase	31	168	2.99576e-43	T	21-04-2026	-	-	-	-
NZ_CP154891.1_1011356-1021957:._4	9737f3eca3c225c8cf615051d3dfd4c1	520	Pfam	PF13408	Recombinase zinc beta ribbon domain	328	388	2.7e-10	T	21-04-2026	IPR025827	Recombinase zinc beta ribbon domain	-	-
NZ_CP154891.1_1011356-1021957:._4	9737f3eca3c225c8cf615051d3dfd4c1	520	Pfam	PF00239	Resolvase, N terminal domain	29	177	9.3e-33	T	21-04-2026	IPR006119	Resolvase, N-terminal catalytic domain	-	-
NZ_CP154891.1_1011356-1021957:._4	9737f3eca3c225c8cf615051d3dfd4c1	520	Pfam	PF07508	Recombinase	200	308	2.1e-21	T	21-04-2026	IPR011109	DNA-binding recombinase domain	-	-
NZ_CP154891.1_1011356-1021957:._4	9737f3eca3c225c8cf615051d3dfd4c1	520	CDD	cd00338	Ser_Recombinase	31	168	2.99576e-43	T	21-04-2026	-	-	-	-
NZ_CP118079.1_657500-668101:._13	9737f3eca3c225c8cf615051d3dfd4c1	520	Pfam	PF13408	Recombinase zinc beta ribbon domain	328	388	2.7e-10	T	21-04-2026	IPR025827	Recombinase zinc beta ribbon domain	-	-
NZ_CP118079.1_657500-668101:._13	9737f3eca3c225c8cf615051d3dfd4c1	520	Pfam	PF00239	Resolvase, N terminal domain	29	177	9.3e-33	T	21-04-2026	IPR006119	Resolvase, N-terminal catalytic domain	-	-
NZ_CP118079.1_657500-668101:._13	9737f3eca3c225c8cf615051d3dfd4c1	520	Pfam	PF07508	Recombinase	200	308	2.1e-21	T	21-04-2026	IPR011109	DNA-binding recombinase domain	-	-
NZ_CP118079.1_657500-668101:._13	9737f3eca3c225c8cf615051d3dfd4c1	520	CDD	cd00338	Ser_Recombinase	31	168	2.99576e-43	T	21-04-2026	-	-	-	-
NZ_CP191198.1_690395-700996:._13	9737f3eca3c225c8cf615051d3dfd4c1	520	Pfam	PF13408	Recombinase zinc beta ribbon domain	328	388	2.7e-10	T	21-04-2026	IPR025827	Recombinase zinc beta ribbon domain	-	-
NZ_CP191198.1_690395-700996:._13	9737f3eca3c225c8cf615051d3dfd4c1	520	Pfam	PF00239	Resolvase, N terminal domain	29	177	9.3e-33	T	21-04-2026	IPR006119	Resolvase, N-terminal catalytic domain	-	-
NZ_CP191198.1_690395-700996:._13	9737f3eca3c225c8cf615051d3dfd4c1	520	Pfam	PF07508	Recombinase	200	308	2.1e-21	T	21-04-2026	IPR011109	DNA-binding recombinase domain	-	-
NZ_CP191198.1_690395-700996:._13	9737f3eca3c225c8cf615051d3dfd4c1	520	CDD	cd00338	Ser_Recombinase	31	168	2.99576e-43	T	21-04-2026	-	-	-	-
NZ_CP130531.1_2575648-2586249:._4	9737f3eca3c225c8cf615051d3dfd4c1	520	Pfam	PF13408	Recombinase zinc beta ribbon domain	328	388	2.7e-10	T	21-04-2026	IPR025827	Recombinase zinc beta ribbon domain	-	-
NZ_CP130531.1_2575648-2586249:._4	9737f3eca3c225c8cf615051d3dfd4c1	520	Pfam	PF00239	Resolvase, N terminal domain	29	177	9.3e-33	T	21-04-2026	IPR006119	Resolvase, N-terminal catalytic domain	-	-
NZ_CP130531.1_2575648-2586249:._4	9737f3eca3c225c8cf615051d3dfd4c1	520	Pfam	PF07508	Recombinase	200	308	2.1e-21	T	21-04-2026	IPR011109	DNA-binding recombinase domain	-	-
NZ_CP130531.1_2575648-2586249:._4	9737f3eca3c225c8cf615051d3dfd4c1	520	CDD	cd00338	Ser_Recombinase	31	168	2.99576e-43	T	21-04-2026	-	-	-	-
NZ_CP083085.1_56274-66911:._5	8583abc4362185fab48bfc6dd17f2452	626	CDD	cd03221	ABCF_EF-3	5	236	6.68645e-46	T	21-04-2026	-	-	-	-
NZ_CP083085.1_56274-66911:._5	8583abc4362185fab48bfc6dd17f2452	626	Pfam	PF12848	ABC transporter	230	323	1.3e-16	T	21-04-2026	IPR032781	ABC-transporter extension domain	-	-
NZ_CP083085.1_56274-66911:._5	8583abc4362185fab48bfc6dd17f2452	626	CDD	cd03221	ABCF_EF-3	335	521	1.20958e-45	T	21-04-2026	-	-	-	-
NZ_CP083085.1_56274-66911:._5	8583abc4362185fab48bfc6dd17f2452	626	Pfam	PF00005	ABC transporter	351	478	6.6e-17	T	21-04-2026	IPR003439	ABC transporter-like, ATP-binding domain	-	-
NZ_CP083085.1_56274-66911:._5	8583abc4362185fab48bfc6dd17f2452	626	Pfam	PF00005	ABC transporter	20	191	3.7e-21	T	21-04-2026	IPR003439	ABC transporter-like, ATP-binding domain	-	-
NZ_CP138638.1_1451-12067:._8	43d9bdbb2cff1cc3fad4a46b76480983	714	CDD	cd00186	TOP1Ac	160	602	5.23081e-111	T	21-04-2026	IPR013497	DNA topoisomerase, type IA, central	-	-
NZ_CP138638.1_1451-12067:._8	43d9bdbb2cff1cc3fad4a46b76480983	714	CDD	cd03362	TOPRIM_TopoIA_TopoIII	3	153	1.89942e-46	T	21-04-2026	IPR034144	DNA topoisomerase 3-like, TOPRIM domain	-	-
NZ_CP138638.1_1451-12067:._8	43d9bdbb2cff1cc3fad4a46b76480983	714	Pfam	PF01396	Topoisomerase DNA binding C4 zinc finger	630	659	1.7e-07	T	21-04-2026	IPR013498	DNA topoisomerase, type IA, zn finger	-	-
NZ_CP138638.1_1451-12067:._8	43d9bdbb2cff1cc3fad4a46b76480983	714	Pfam	PF01751	Toprim domain	3	140	9.9e-13	T	21-04-2026	IPR006171	TOPRIM domain	-	-
NZ_CP138638.1_1451-12067:._8	43d9bdbb2cff1cc3fad4a46b76480983	714	Pfam	PF01131	DNA topoisomerase	162	591	2.6e-97	T	21-04-2026	IPR013497	DNA topoisomerase, type IA, central	-	-
NZ_CP042392.1_602828-613240:._14	3154bae1eacaa4d697067cb0c2f1678b	83	Pfam	PF00872	Transposase, Mutator family	5	74	5.1e-09	T	21-04-2026	IPR001207	Transposase, mutator type	-	-
NZ_CP042392.1_609937-620523:._4	3154bae1eacaa4d697067cb0c2f1678b	83	Pfam	PF00872	Transposase, Mutator family	5	74	5.1e-09	T	21-04-2026	IPR001207	Transposase, mutator type	-	-
NZ_CP096210.1_1784571-1794872:._5	94de74c116dd53e09e53e0c2b65d9d75	264	Pfam	PF01609	Transposase DDE domain	7	158	8.6e-05	T	21-04-2026	IPR002559	Transposase IS4-like domain	-	-
NZ_CP045604.1_1782791-1793092:._5	94de74c116dd53e09e53e0c2b65d9d75	264	Pfam	PF01609	Transposase DDE domain	7	158	8.6e-05	T	21-04-2026	IPR002559	Transposase IS4-like domain	-	-
NZ_CP011391.1_538509-549116:._6	fd331f4be5f7a0e71bf73aa55062eedb	202	CDD	cd03768	SR_ResInv	8	142	8.42668e-46	T	21-04-2026	-	-	-	-
NZ_CP011391.1_538509-549116:._6	fd331f4be5f7a0e71bf73aa55062eedb	202	Pfam	PF00239	Resolvase, N terminal domain	8	151	1.8e-31	T	21-04-2026	IPR006119	Resolvase, N-terminal catalytic domain	-	-
NZ_CP113424.1_7912-18465:._6	39b9509a87a110968e00f23950205695	186	CDD	cd03768	SR_ResInv	2	126	1.17831e-54	T	21-04-2026	-	-	-	-
NZ_CP113424.1_7912-18465:._6	39b9509a87a110968e00f23950205695	186	Pfam	PF00239	Resolvase, N terminal domain	3	132	1.2e-36	T	21-04-2026	IPR006119	Resolvase, N-terminal catalytic domain	-	-
NZ_CP048687.1_4171237-4181787:._2	ec30e6e0c8f02565fedf59a60d7b1461	161	Pfam	PF09580	Sporulation lipoprotein YhcN/YlaJ (Spore_YhcN_YlaJ)	43	147	0.0049	T	21-04-2026	IPR019076	Sporulation lipoprotein YhcN/YlaJ-like	-	-
NZ_CP033789.1_1-5908:._8	ec30e6e0c8f02565fedf59a60d7b1461	161	Pfam	PF09580	Sporulation lipoprotein YhcN/YlaJ (Spore_YhcN_YlaJ)	43	147	0.0049	T	21-04-2026	IPR019076	Sporulation lipoprotein YhcN/YlaJ-like	-	-
NZ_CP012190.1_42952-53601:._8	5c6ffe38be4a9a6fe94eb6b529d1f6c2	198	Pfam	PF06414	Zeta toxin	34	139	7.8e-06	T	21-04-2026	IPR010488	Zeta toxin domain	-	-
NZ_JBRFUZ010000002.1_7261-17862:._3	afdef4de3ecb2ed8912c605943e0734f	615	Pfam	PF02518	Histidine kinase-, DNA gyrase B-, and HSP90-like ATPase	504	610	2.4e-15	T	21-04-2026	IPR003594	Histidine kinase/HSP90-like ATPase	-	-
NZ_JBRFUZ010000002.1_7261-17862:._3	afdef4de3ecb2ed8912c605943e0734f	615	CDD	cd06225	HAMP	329	372	3.84152e-07	T	21-04-2026	-	-	-	-
NZ_JBRFUZ010000002.1_7261-17862:._3	afdef4de3ecb2ed8912c605943e0734f	615	Pfam	PF00512	His Kinase A (phospho-acceptor) domain	394	458	8.4e-13	T	21-04-2026	IPR003661	Signal transduction histidine kinase, dimerisation/phosphoacceptor domain	-	-
NZ_JBRFUZ010000002.1_7261-17862:._3	afdef4de3ecb2ed8912c605943e0734f	615	CDD	cd00082	HisKA	391	454	1.20902e-14	T	21-04-2026	IPR003661	Signal transduction histidine kinase, dimerisation/phosphoacceptor domain	-	-
NZ_JBRFUZ010000002.1_7261-17862:._3	afdef4de3ecb2ed8912c605943e0734f	615	Pfam	PF00672	HAMP domain	324	374	0.0025	T	21-04-2026	IPR003660	HAMP domain	-	-
NZ_CP166741.1_1-7149:._8	3f3773a1aa8609ef8d97ce26e45d62da	242	CDD	cd05387	BY-kinase	29	218	2.07495e-75	T	21-04-2026	-	-	-	-
NZ_CP166741.1_1-7149:._8	3f3773a1aa8609ef8d97ce26e45d62da	242	Pfam	PF10609	NUBPL iron-transfer P-loop NTPase	49	217	1.5e-09	T	21-04-2026	IPR033756	Flagellum site-determining protein YlxH/ Fe-S cluster assembling factor NBP35	-	-
NZ_CP142813.1_28212-38816:._9	1e71f98d41be7c8d47e7b6503f8a025b	150	CDD	cd04496	SSB_OBF	19	114	1.33432e-34	T	21-04-2026	IPR000424	Primosome PriB/single-strand DNA-binding	-	-
NZ_CP142813.1_28212-38816:._9	1e71f98d41be7c8d47e7b6503f8a025b	150	Pfam	PF00436	Single-strand binding protein family	15	114	8.3e-27	T	21-04-2026	IPR000424	Primosome PriB/single-strand DNA-binding	-	-
NZ_CP185725.1_23689-34242:._3	7c9c02b4f8fa61596a4302f3489b47fe	98	Pfam	PF13586	Transposase DDE domain	15	96	2e-07	T	21-04-2026	IPR025668	Transposase DDE domain	-	-
NZ_CP163401.1_569444-580060:._9	ff5fe8aed162d91da9fc3d47c5224b56	1144	Pfam	PF17210	SdrD B-like domain	537	641	9.2e-28	T	21-04-2026	IPR033764	SD-repeat containing protein, B domain	-	-
NZ_CP163401.1_569444-580060:._9	ff5fe8aed162d91da9fc3d47c5224b56	1144	Pfam	PF17210	SdrD B-like domain	761	864	2.2e-26	T	21-04-2026	IPR033764	SD-repeat containing protein, B domain	-	-
NZ_CP163401.1_569444-580060:._9	ff5fe8aed162d91da9fc3d47c5224b56	1144	Pfam	PF17210	SdrD B-like domain	650	753	2.6e-26	T	21-04-2026	IPR033764	SD-repeat containing protein, B domain	-	-
NZ_CP163401.1_569444-580060:._9	ff5fe8aed162d91da9fc3d47c5224b56	1144	Pfam	PF17210	SdrD B-like domain	875	978	2.7e-26	T	21-04-2026	IPR033764	SD-repeat containing protein, B domain	-	-
NZ_CP163401.1_569444-580060:._9	ff5fe8aed162d91da9fc3d47c5224b56	1144	Pfam	PF17961	Bacterial Ig domain	241	342	1.5e-19	T	21-04-2026	IPR041171	SDR-like Ig domain	-	-
NZ_CP163401.1_569444-580060:._9	ff5fe8aed162d91da9fc3d47c5224b56	1144	Pfam	PF10425	C-terminus of bacterial fibrinogen-binding adhesin	372	518	1.2e-25	T	21-04-2026	IPR011266	Fibrinogen-binding domain 2	-	-
NZ_CP163401.1_569444-580060:._9	ff5fe8aed162d91da9fc3d47c5224b56	1144	Pfam	PF00746	LPXTG cell wall anchor motif	1099	1140	8.8e-05	T	21-04-2026	IPR019931	LPXTG cell wall anchor domain	-	-
NZ_CP162653.1_2065402-2076018:._9	ff5fe8aed162d91da9fc3d47c5224b56	1144	Pfam	PF17210	SdrD B-like domain	537	641	9.2e-28	T	21-04-2026	IPR033764	SD-repeat containing protein, B domain	-	-
NZ_CP162653.1_2065402-2076018:._9	ff5fe8aed162d91da9fc3d47c5224b56	1144	Pfam	PF17210	SdrD B-like domain	761	864	2.2e-26	T	21-04-2026	IPR033764	SD-repeat containing protein, B domain	-	-
NZ_CP162653.1_2065402-2076018:._9	ff5fe8aed162d91da9fc3d47c5224b56	1144	Pfam	PF17210	SdrD B-like domain	650	753	2.6e-26	T	21-04-2026	IPR033764	SD-repeat containing protein, B domain	-	-
NZ_CP162653.1_2065402-2076018:._9	ff5fe8aed162d91da9fc3d47c5224b56	1144	Pfam	PF17210	SdrD B-like domain	875	978	2.7e-26	T	21-04-2026	IPR033764	SD-repeat containing protein, B domain	-	-
NZ_CP162653.1_2065402-2076018:._9	ff5fe8aed162d91da9fc3d47c5224b56	1144	Pfam	PF17961	Bacterial Ig domain	241	342	1.5e-19	T	21-04-2026	IPR041171	SDR-like Ig domain	-	-
NZ_CP162653.1_2065402-2076018:._9	ff5fe8aed162d91da9fc3d47c5224b56	1144	Pfam	PF10425	C-terminus of bacterial fibrinogen-binding adhesin	372	518	1.2e-25	T	21-04-2026	IPR011266	Fibrinogen-binding domain 2	-	-
NZ_CP162653.1_2065402-2076018:._9	ff5fe8aed162d91da9fc3d47c5224b56	1144	Pfam	PF00746	LPXTG cell wall anchor motif	1099	1140	8.8e-05	T	21-04-2026	IPR019931	LPXTG cell wall anchor domain	-	-
NZ_CP163403.1_569727-580343:._2	ff5fe8aed162d91da9fc3d47c5224b56	1144	Pfam	PF17210	SdrD B-like domain	537	641	9.2e-28	T	21-04-2026	IPR033764	SD-repeat containing protein, B domain	-	-
NZ_CP163403.1_569727-580343:._2	ff5fe8aed162d91da9fc3d47c5224b56	1144	Pfam	PF17210	SdrD B-like domain	761	864	2.2e-26	T	21-04-2026	IPR033764	SD-repeat containing protein, B domain	-	-
NZ_CP163403.1_569727-580343:._2	ff5fe8aed162d91da9fc3d47c5224b56	1144	Pfam	PF17210	SdrD B-like domain	650	753	2.6e-26	T	21-04-2026	IPR033764	SD-repeat containing protein, B domain	-	-
NZ_CP163403.1_569727-580343:._2	ff5fe8aed162d91da9fc3d47c5224b56	1144	Pfam	PF17210	SdrD B-like domain	875	978	2.7e-26	T	21-04-2026	IPR033764	SD-repeat containing protein, B domain	-	-
NZ_CP163403.1_569727-580343:._2	ff5fe8aed162d91da9fc3d47c5224b56	1144	Pfam	PF17961	Bacterial Ig domain	241	342	1.5e-19	T	21-04-2026	IPR041171	SDR-like Ig domain	-	-
NZ_CP163403.1_569727-580343:._2	ff5fe8aed162d91da9fc3d47c5224b56	1144	Pfam	PF10425	C-terminus of bacterial fibrinogen-binding adhesin	372	518	1.2e-25	T	21-04-2026	IPR011266	Fibrinogen-binding domain 2	-	-
NZ_CP163403.1_569727-580343:._2	ff5fe8aed162d91da9fc3d47c5224b56	1144	Pfam	PF00746	LPXTG cell wall anchor motif	1099	1140	8.8e-05	T	21-04-2026	IPR019931	LPXTG cell wall anchor domain	-	-
NZ_CP163405.1_2548748-2559364:._2	ff5fe8aed162d91da9fc3d47c5224b56	1144	Pfam	PF17210	SdrD B-like domain	537	641	9.2e-28	T	21-04-2026	IPR033764	SD-repeat containing protein, B domain	-	-
NZ_CP163405.1_2548748-2559364:._2	ff5fe8aed162d91da9fc3d47c5224b56	1144	Pfam	PF17210	SdrD B-like domain	761	864	2.2e-26	T	21-04-2026	IPR033764	SD-repeat containing protein, B domain	-	-
NZ_CP163405.1_2548748-2559364:._2	ff5fe8aed162d91da9fc3d47c5224b56	1144	Pfam	PF17210	SdrD B-like domain	650	753	2.6e-26	T	21-04-2026	IPR033764	SD-repeat containing protein, B domain	-	-
NZ_CP163405.1_2548748-2559364:._2	ff5fe8aed162d91da9fc3d47c5224b56	1144	Pfam	PF17210	SdrD B-like domain	875	978	2.7e-26	T	21-04-2026	IPR033764	SD-repeat containing protein, B domain	-	-
NZ_CP163405.1_2548748-2559364:._2	ff5fe8aed162d91da9fc3d47c5224b56	1144	Pfam	PF17961	Bacterial Ig domain	241	342	1.5e-19	T	21-04-2026	IPR041171	SDR-like Ig domain	-	-
NZ_CP163405.1_2548748-2559364:._2	ff5fe8aed162d91da9fc3d47c5224b56	1144	Pfam	PF10425	C-terminus of bacterial fibrinogen-binding adhesin	372	518	1.2e-25	T	21-04-2026	IPR011266	Fibrinogen-binding domain 2	-	-
NZ_CP163405.1_2548748-2559364:._2	ff5fe8aed162d91da9fc3d47c5224b56	1144	Pfam	PF00746	LPXTG cell wall anchor motif	1099	1140	8.8e-05	T	21-04-2026	IPR019931	LPXTG cell wall anchor domain	-	-
NZ_AP024846.1_329541-340148:._5	c4f854bee2371d21a9ad38cb6431e2d8	234	CDD	cd06261	TM_PBP2	16	214	1.20753e-20	T	21-04-2026	IPR000515	ABC transporter type 1, transmembrane domain MetI-like	-	-
NZ_AP024846.1_329541-340148:._5	c4f854bee2371d21a9ad38cb6431e2d8	234	Pfam	PF00528	Binding-protein-dependent transport system inner membrane component	31	218	1.2e-18	T	21-04-2026	IPR000515	ABC transporter type 1, transmembrane domain MetI-like	-	-
NZ_CP045695.1_364942-375192:._5	c4f854bee2371d21a9ad38cb6431e2d8	234	CDD	cd06261	TM_PBP2	16	214	1.20753e-20	T	21-04-2026	IPR000515	ABC transporter type 1, transmembrane domain MetI-like	-	-
NZ_CP045695.1_364942-375192:._5	c4f854bee2371d21a9ad38cb6431e2d8	234	Pfam	PF00528	Binding-protein-dependent transport system inner membrane component	31	218	1.2e-18	T	21-04-2026	IPR000515	ABC transporter type 1, transmembrane domain MetI-like	-	-
NZ_CP137819.1_323861-334468:._5	c4f854bee2371d21a9ad38cb6431e2d8	234	CDD	cd06261	TM_PBP2	16	214	1.20753e-20	T	21-04-2026	IPR000515	ABC transporter type 1, transmembrane domain MetI-like	-	-
NZ_CP137819.1_323861-334468:._5	c4f854bee2371d21a9ad38cb6431e2d8	234	Pfam	PF00528	Binding-protein-dependent transport system inner membrane component	31	218	1.2e-18	T	21-04-2026	IPR000515	ABC transporter type 1, transmembrane domain MetI-like	-	-
NZ_CP122973.1_20610-31163:._3	00ab51daebcd28506df346264aeeffee	120	Pfam	PF00389	D-isomer specific 2-hydroxyacid dehydrogenase, catalytic domain	16	109	2.9e-16	T	21-04-2026	IPR006139	D-isomer specific 2-hydroxyacid dehydrogenase, catalytic domain	-	-
NZ_JBSTYT010000002.1_43516-54084:._9	5388f88e392126edfdb0b6d65cc192bb	46	Pfam	PF08343	Ribonucleotide reductase N-terminal	12	46	9.8e-06	T	21-04-2026	IPR013554	Ribonucleotide reductase N-terminal	-	-
NZ_CP015406.2_2526883-2537490:._5	052c996b6e9cc008badafa3a689ebe5c	202	Pfam	PF00239	Resolvase, N terminal domain	5	149	1.9e-26	T	21-04-2026	IPR006119	Resolvase, N-terminal catalytic domain	-	-
NZ_CP015406.2_2526883-2537490:._5	052c996b6e9cc008badafa3a689ebe5c	202	CDD	cd03768	SR_ResInv	5	140	3.58371e-38	T	21-04-2026	-	-	-	-
NZ_CP092441.1_3105716-3116299:._13	b881a92a7c038abdbe3339863e190ad4	238	Pfam	PF02534	Type IV secretory system Conjugative DNA transfer	18	132	1e-07	T	21-04-2026	IPR003688	Type IV secretion system protein TraG/VirD4	-	-
NZ_JBTLXG010000003.1_36683-47236:._4	cab39cef3bb47c1f2a675a10b7152c83	341	Pfam	PF13936	Helix-turn-helix domain	15	57	2.2e-12	T	21-04-2026	IPR025246	Transposase IS30-like HTH domain	-	-
NZ_CP076825.1_42004-52557:._11	19dcd627bdc399d81d558de384cc2ae0	227	Pfam	PF13610	DDE domain	71	205	2.2e-39	T	21-04-2026	IPR032874	DDE domain	-	-
NZ_CP040741.1_106482-116825:._5	f31327956fb43e211573632764d7933f	317	Pfam	PF13271	Domain of unknown function (DUF4062)	8	101	0.014	T	21-04-2026	IPR025139	Domain of unknown function DUF4062	-	-
NZ_CM137652.1_2912242-2923923:._16	69e6080e9299610bd4f86e5030659eba	150	Pfam	PF10711	Hypothetical protein (DUF2513)	10	128	4.3e-19	T	21-04-2026	IPR019650	Protein of unknown function DUF2513	-	-
NZ_CP109937.1_719143-730419:._14	67a099a0c66d085cd693571d0b25794e	155	CDD	cd04301	NAT_SF	56	126	5.08366e-13	T	21-04-2026	-	-	-	-
NZ_CP109937.1_719143-730419:._14	67a099a0c66d085cd693571d0b25794e	155	Pfam	PF00583	Acetyltransferase (GNAT) family	40	143	7.4e-16	T	21-04-2026	IPR000182	GNAT domain	-	-
NZ_CP109940.1_714561-725837:._14	67a099a0c66d085cd693571d0b25794e	155	CDD	cd04301	NAT_SF	56	126	5.08366e-13	T	21-04-2026	-	-	-	-
NZ_CP109940.1_714561-725837:._14	67a099a0c66d085cd693571d0b25794e	155	Pfam	PF00583	Acetyltransferase (GNAT) family	40	143	7.4e-16	T	21-04-2026	IPR000182	GNAT domain	-	-
NZ_CP109939.1_1327539-1338815:._2	67a099a0c66d085cd693571d0b25794e	155	CDD	cd04301	NAT_SF	56	126	5.08366e-13	T	21-04-2026	-	-	-	-
NZ_CP109939.1_1327539-1338815:._2	67a099a0c66d085cd693571d0b25794e	155	Pfam	PF00583	Acetyltransferase (GNAT) family	40	143	7.4e-16	T	21-04-2026	IPR000182	GNAT domain	-	-
NZ_CP199993.1_1046020-1057296:._14	67a099a0c66d085cd693571d0b25794e	155	CDD	cd04301	NAT_SF	56	126	5.08366e-13	T	21-04-2026	-	-	-	-
NZ_CP199993.1_1046020-1057296:._14	67a099a0c66d085cd693571d0b25794e	155	Pfam	PF00583	Acetyltransferase (GNAT) family	40	143	7.4e-16	T	21-04-2026	IPR000182	GNAT domain	-	-
NZ_CP035574.1_57422-67939:._6	13421b47c19a1814d3f52f168ce9681b	712	Pfam	PF01751	Toprim domain	4	141	2.3e-10	T	21-04-2026	IPR006171	TOPRIM domain	-	-
NZ_CP035574.1_57422-67939:._6	13421b47c19a1814d3f52f168ce9681b	712	Pfam	PF01131	DNA topoisomerase	163	591	4.1e-100	T	21-04-2026	IPR013497	DNA topoisomerase, type IA, central	-	-
NZ_CP035574.1_57422-67939:._6	13421b47c19a1814d3f52f168ce9681b	712	CDD	cd03362	TOPRIM_TopoIA_TopoIII	3	154	2.30039e-48	T	21-04-2026	IPR034144	DNA topoisomerase 3-like, TOPRIM domain	-	-
NZ_CP035574.1_57422-67939:._6	13421b47c19a1814d3f52f168ce9681b	712	Pfam	PF13342	C-terminal repeat of topoisomerase	656	712	5.2e-14	T	21-04-2026	IPR025589	Topoisomerase C-terminal repeat	-	-
NZ_CP035574.1_57422-67939:._6	13421b47c19a1814d3f52f168ce9681b	712	CDD	cd00186	TOP1Ac	164	602	2.87039e-112	T	21-04-2026	IPR013497	DNA topoisomerase, type IA, central	-	-
NZ_CP090084.1_52506-63056:._8	57ef78556e5bbf096659ccd1d2aba7a5	224	CDD	cd01651	RT_G2_intron	84	206	6.88614e-59	T	21-04-2026	-	-	-	-
NZ_CP090084.1_52506-63056:._8	57ef78556e5bbf096659ccd1d2aba7a5	224	Pfam	PF00078	Reverse transcriptase (RNA-dependent DNA polymerase)	88	199	2.4e-16	T	21-04-2026	IPR000477	Reverse transcriptase domain	-	-
NZ_CP068700.2_9012-19610:._1	2614139046251c443a9a092a321dd9e0	441	CDD	cd09608	M3B_PepF	1	431	0	T	21-04-2026	-	-	-	-
NZ_CP068700.2_9012-19610:._1	2614139046251c443a9a092a321dd9e0	441	Pfam	PF01432	Peptidase family M3	43	422	5.6e-91	T	21-04-2026	IPR001567	Peptidase M3A/M3B catalytic domain	-	-
NZ_CP174862.1_5169-15785:._14	3afab07a3b55c17d3eeb05dfe2f50beb	674	CDD	cd06418	GH25_BacA-like	277	485	2.68598e-71	T	21-04-2026	-	-	-	-
NZ_CP174862.1_5169-15785:._14	3afab07a3b55c17d3eeb05dfe2f50beb	674	Pfam	PF08924	Rv2525c-like, glycoside hydrolase-like domain	303	485	2.3e-39	T	21-04-2026	IPR015020	Rv2525c-like, glycoside hydrolase-like domain	-	-
NZ_CP152438.1_376826-387460:._1	69dc04a18006c25093b248a825ff096f	62	Pfam	PF13518	Helix-turn-helix domain	3	54	2.3e-05	T	21-04-2026	-	-	-	-
NC_015429.1_1-6922:._3	a3e7ea509301a145257249acb7c46e24	200	CDD	cd03768	SR_ResInv	6	135	1.14033e-45	T	21-04-2026	-	-	-	-
NC_015429.1_1-6922:._3	a3e7ea509301a145257249acb7c46e24	200	Pfam	PF02796	Helix-turn-helix domain of resolvase	147	189	0.003	T	21-04-2026	IPR006120	Resolvase, HTH domain	-	-
NC_015429.1_1-6922:._3	a3e7ea509301a145257249acb7c46e24	200	Pfam	PF00239	Resolvase, N terminal domain	7	145	3.7e-30	T	21-04-2026	IPR006119	Resolvase, N-terminal catalytic domain	-	-
NZ_CP129159.1_48737-59335:._11	0ca6e564632eac012b369d62d8eb779b	290	Pfam	PF13353	4Fe-4S single cluster domain	75	204	0.0014	T	21-04-2026	-	-	-	-
NZ_CP129159.1_48737-59335:._11	0ca6e564632eac012b369d62d8eb779b	290	CDD	cd01335	Radical_SAM	80	243	2.29296e-09	T	21-04-2026	-	-	-	-
NZ_CP129159.1_48737-59335:._11	0ca6e564632eac012b369d62d8eb779b	290	Pfam	PF04055	Radical SAM superfamily	78	242	1.1e-12	T	21-04-2026	IPR007197	Radical SAM	-	-
NZ_CP028236.1_10536-21167:._3	26c6dc1614a2fdebbcc48d5006622bbd	303	Pfam	PF01297	Zinc-uptake complex component A periplasmic	38	296	5.4e-47	T	21-04-2026	IPR006127	Periplasmic solute binding protein, ZnuA-like	-	-
NZ_CP065702.1_26599-37179:._1	67f4cdd9ff504271f69ba4d3ccb9bdcc	306	Pfam	PF01654	Cytochrome bd terminal oxidase subunit I	3	266	1.2e-64	T	21-04-2026	IPR002585	Cytochrome ubiquinol oxidase subunit 1	-	-
NZ_AP022877.1_4827603-4838162:._8	1d53e4c7401d651062950f5dbd19da86	184	Pfam	PF07451	Stage V sporulation protein AD (SpoVAD)	4	183	3e-76	T	21-04-2026	IPR010894	Stage V sporulation AD	-	-
NZ_CP031195.1_217634-228217:._7	dd6a97fb51393acb661134b35df2c986	169	Pfam	PF03729	Short repeat of unknown function (DUF308)	70	112	11	T	21-04-2026	IPR005325	Protein of unknown function DUF308, membrane	-	-
NZ_CP031195.1_217634-228217:._7	dd6a97fb51393acb661134b35df2c986	169	Pfam	PF03729	Short repeat of unknown function (DUF308)	126	169	0.033	T	21-04-2026	IPR005325	Protein of unknown function DUF308, membrane	-	-
NZ_CP031195.1_217634-228217:._7	dd6a97fb51393acb661134b35df2c986	169	Pfam	PF03729	Short repeat of unknown function (DUF308)	14	82	2.2e-05	T	21-04-2026	IPR005325	Protein of unknown function DUF308, membrane	-	-
NZ_CM146858.1_752704-763287:._9	dd6a97fb51393acb661134b35df2c986	169	Pfam	PF03729	Short repeat of unknown function (DUF308)	70	112	11	T	21-04-2026	IPR005325	Protein of unknown function DUF308, membrane	-	-
NZ_CM146858.1_752704-763287:._9	dd6a97fb51393acb661134b35df2c986	169	Pfam	PF03729	Short repeat of unknown function (DUF308)	126	169	0.033	T	21-04-2026	IPR005325	Protein of unknown function DUF308, membrane	-	-
NZ_CM146858.1_752704-763287:._9	dd6a97fb51393acb661134b35df2c986	169	Pfam	PF03729	Short repeat of unknown function (DUF308)	14	82	2.2e-05	T	21-04-2026	IPR005325	Protein of unknown function DUF308, membrane	-	-
NZ_CP070948.1_756922-767163:._15	dd6a97fb51393acb661134b35df2c986	169	Pfam	PF03729	Short repeat of unknown function (DUF308)	70	112	11	T	21-04-2026	IPR005325	Protein of unknown function DUF308, membrane	-	-
NZ_CP070948.1_756922-767163:._15	dd6a97fb51393acb661134b35df2c986	169	Pfam	PF03729	Short repeat of unknown function (DUF308)	126	169	0.033	T	21-04-2026	IPR005325	Protein of unknown function DUF308, membrane	-	-
NZ_CP070948.1_756922-767163:._15	dd6a97fb51393acb661134b35df2c986	169	Pfam	PF03729	Short repeat of unknown function (DUF308)	14	82	2.2e-05	T	21-04-2026	IPR005325	Protein of unknown function DUF308, membrane	-	-
NZ_CP044354.1_776904-787487:._9	dd6a97fb51393acb661134b35df2c986	169	Pfam	PF03729	Short repeat of unknown function (DUF308)	70	112	11	T	21-04-2026	IPR005325	Protein of unknown function DUF308, membrane	-	-
NZ_CP044354.1_776904-787487:._9	dd6a97fb51393acb661134b35df2c986	169	Pfam	PF03729	Short repeat of unknown function (DUF308)	126	169	0.033	T	21-04-2026	IPR005325	Protein of unknown function DUF308, membrane	-	-
NZ_CP044354.1_776904-787487:._9	dd6a97fb51393acb661134b35df2c986	169	Pfam	PF03729	Short repeat of unknown function (DUF308)	14	82	2.2e-05	T	21-04-2026	IPR005325	Protein of unknown function DUF308, membrane	-	-
NZ_CP021964.1_714927-725540:._10	dd6a97fb51393acb661134b35df2c986	169	Pfam	PF03729	Short repeat of unknown function (DUF308)	70	112	11	T	21-04-2026	IPR005325	Protein of unknown function DUF308, membrane	-	-
NZ_CP021964.1_714927-725540:._10	dd6a97fb51393acb661134b35df2c986	169	Pfam	PF03729	Short repeat of unknown function (DUF308)	126	169	0.033	T	21-04-2026	IPR005325	Protein of unknown function DUF308, membrane	-	-
NZ_CP021964.1_714927-725540:._10	dd6a97fb51393acb661134b35df2c986	169	Pfam	PF03729	Short repeat of unknown function (DUF308)	14	82	2.2e-05	T	21-04-2026	IPR005325	Protein of unknown function DUF308, membrane	-	-
NZ_CP131058.1_1392318-1402901:._6	dd6a97fb51393acb661134b35df2c986	169	Pfam	PF03729	Short repeat of unknown function (DUF308)	70	112	11	T	21-04-2026	IPR005325	Protein of unknown function DUF308, membrane	-	-
NZ_CP131058.1_1392318-1402901:._6	dd6a97fb51393acb661134b35df2c986	169	Pfam	PF03729	Short repeat of unknown function (DUF308)	126	169	0.033	T	21-04-2026	IPR005325	Protein of unknown function DUF308, membrane	-	-
NZ_CP131058.1_1392318-1402901:._6	dd6a97fb51393acb661134b35df2c986	169	Pfam	PF03729	Short repeat of unknown function (DUF308)	14	82	2.2e-05	T	21-04-2026	IPR005325	Protein of unknown function DUF308, membrane	-	-
NZ_CP101688.1_708626-719209:._7	dd6a97fb51393acb661134b35df2c986	169	Pfam	PF03729	Short repeat of unknown function (DUF308)	70	112	11	T	21-04-2026	IPR005325	Protein of unknown function DUF308, membrane	-	-
NZ_CP101688.1_708626-719209:._7	dd6a97fb51393acb661134b35df2c986	169	Pfam	PF03729	Short repeat of unknown function (DUF308)	126	169	0.033	T	21-04-2026	IPR005325	Protein of unknown function DUF308, membrane	-	-
NZ_CP101688.1_708626-719209:._7	dd6a97fb51393acb661134b35df2c986	169	Pfam	PF03729	Short repeat of unknown function (DUF308)	14	82	2.2e-05	T	21-04-2026	IPR005325	Protein of unknown function DUF308, membrane	-	-
NZ_CP145309.1_2004128-2014540:._3	dd6a97fb51393acb661134b35df2c986	169	Pfam	PF03729	Short repeat of unknown function (DUF308)	70	112	11	T	21-04-2026	IPR005325	Protein of unknown function DUF308, membrane	-	-
NZ_CP145309.1_2004128-2014540:._3	dd6a97fb51393acb661134b35df2c986	169	Pfam	PF03729	Short repeat of unknown function (DUF308)	126	169	0.033	T	21-04-2026	IPR005325	Protein of unknown function DUF308, membrane	-	-
NZ_CP145309.1_2004128-2014540:._3	dd6a97fb51393acb661134b35df2c986	169	Pfam	PF03729	Short repeat of unknown function (DUF308)	14	82	2.2e-05	T	21-04-2026	IPR005325	Protein of unknown function DUF308, membrane	-	-
NZ_CP095385.1_695224-705807:._8	dd6a97fb51393acb661134b35df2c986	169	Pfam	PF03729	Short repeat of unknown function (DUF308)	70	112	11	T	21-04-2026	IPR005325	Protein of unknown function DUF308, membrane	-	-
NZ_CP095385.1_695224-705807:._8	dd6a97fb51393acb661134b35df2c986	169	Pfam	PF03729	Short repeat of unknown function (DUF308)	126	169	0.033	T	21-04-2026	IPR005325	Protein of unknown function DUF308, membrane	-	-
NZ_CP095385.1_695224-705807:._8	dd6a97fb51393acb661134b35df2c986	169	Pfam	PF03729	Short repeat of unknown function (DUF308)	14	82	2.2e-05	T	21-04-2026	IPR005325	Protein of unknown function DUF308, membrane	-	-
NZ_CM149875.1_753670-764253:._9	dd6a97fb51393acb661134b35df2c986	169	Pfam	PF03729	Short repeat of unknown function (DUF308)	70	112	11	T	21-04-2026	IPR005325	Protein of unknown function DUF308, membrane	-	-
NZ_CM149875.1_753670-764253:._9	dd6a97fb51393acb661134b35df2c986	169	Pfam	PF03729	Short repeat of unknown function (DUF308)	126	169	0.033	T	21-04-2026	IPR005325	Protein of unknown function DUF308, membrane	-	-
NZ_CM149875.1_753670-764253:._9	dd6a97fb51393acb661134b35df2c986	169	Pfam	PF03729	Short repeat of unknown function (DUF308)	14	82	2.2e-05	T	21-04-2026	IPR005325	Protein of unknown function DUF308, membrane	-	-
NZ_CP089305.1_724005-734417:._11	dd6a97fb51393acb661134b35df2c986	169	Pfam	PF03729	Short repeat of unknown function (DUF308)	70	112	11	T	21-04-2026	IPR005325	Protein of unknown function DUF308, membrane	-	-
NZ_CP089305.1_724005-734417:._11	dd6a97fb51393acb661134b35df2c986	169	Pfam	PF03729	Short repeat of unknown function (DUF308)	126	169	0.033	T	21-04-2026	IPR005325	Protein of unknown function DUF308, membrane	-	-
NZ_CP089305.1_724005-734417:._11	dd6a97fb51393acb661134b35df2c986	169	Pfam	PF03729	Short repeat of unknown function (DUF308)	14	82	2.2e-05	T	21-04-2026	IPR005325	Protein of unknown function DUF308, membrane	-	-
NZ_CP100352.1_1498925-1509508:._6	dd6a97fb51393acb661134b35df2c986	169	Pfam	PF03729	Short repeat of unknown function (DUF308)	70	112	11	T	21-04-2026	IPR005325	Protein of unknown function DUF308, membrane	-	-
NZ_CP100352.1_1498925-1509508:._6	dd6a97fb51393acb661134b35df2c986	169	Pfam	PF03729	Short repeat of unknown function (DUF308)	126	169	0.033	T	21-04-2026	IPR005325	Protein of unknown function DUF308, membrane	-	-
NZ_CP100352.1_1498925-1509508:._6	dd6a97fb51393acb661134b35df2c986	169	Pfam	PF03729	Short repeat of unknown function (DUF308)	14	82	2.2e-05	T	21-04-2026	IPR005325	Protein of unknown function DUF308, membrane	-	-
NZ_CP047584.1_776164-786747:._10	dd6a97fb51393acb661134b35df2c986	169	Pfam	PF03729	Short repeat of unknown function (DUF308)	70	112	11	T	21-04-2026	IPR005325	Protein of unknown function DUF308, membrane	-	-
NZ_CP047584.1_776164-786747:._10	dd6a97fb51393acb661134b35df2c986	169	Pfam	PF03729	Short repeat of unknown function (DUF308)	126	169	0.033	T	21-04-2026	IPR005325	Protein of unknown function DUF308, membrane	-	-
NZ_CP047584.1_776164-786747:._10	dd6a97fb51393acb661134b35df2c986	169	Pfam	PF03729	Short repeat of unknown function (DUF308)	14	82	2.2e-05	T	21-04-2026	IPR005325	Protein of unknown function DUF308, membrane	-	-
NZ_CP157198.1_725035-735618:._8	dd6a97fb51393acb661134b35df2c986	169	Pfam	PF03729	Short repeat of unknown function (DUF308)	70	112	11	T	21-04-2026	IPR005325	Protein of unknown function DUF308, membrane	-	-
NZ_CP157198.1_725035-735618:._8	dd6a97fb51393acb661134b35df2c986	169	Pfam	PF03729	Short repeat of unknown function (DUF308)	126	169	0.033	T	21-04-2026	IPR005325	Protein of unknown function DUF308, membrane	-	-
NZ_CP157198.1_725035-735618:._8	dd6a97fb51393acb661134b35df2c986	169	Pfam	PF03729	Short repeat of unknown function (DUF308)	14	82	2.2e-05	T	21-04-2026	IPR005325	Protein of unknown function DUF308, membrane	-	-
NC_010610.1_778262-788845:._7	dd6a97fb51393acb661134b35df2c986	169	Pfam	PF03729	Short repeat of unknown function (DUF308)	70	112	11	T	21-04-2026	IPR005325	Protein of unknown function DUF308, membrane	-	-
NC_010610.1_778262-788845:._7	dd6a97fb51393acb661134b35df2c986	169	Pfam	PF03729	Short repeat of unknown function (DUF308)	126	169	0.033	T	21-04-2026	IPR005325	Protein of unknown function DUF308, membrane	-	-
NC_010610.1_778262-788845:._7	dd6a97fb51393acb661134b35df2c986	169	Pfam	PF03729	Short repeat of unknown function (DUF308)	14	82	2.2e-05	T	21-04-2026	IPR005325	Protein of unknown function DUF308, membrane	-	-
NZ_CP054832.1_37169-47806:._1	466030db6a4d352df2abeaaf2967e360	365	Pfam	PF00384	Molybdopterin oxidoreductase	2	60	8.3e-09	T	21-04-2026	IPR006656	Molybdopterin oxidoreductase	-	-
NZ_CP054832.1_37169-47806:._1	466030db6a4d352df2abeaaf2967e360	365	Pfam	PF01568	Molydopterin dinucleotide binding domain	184	292	9.8e-28	T	21-04-2026	IPR006657	Molybdopterin dinucleotide-binding domain	-	-
NZ_CP054832.1_37169-47806:._1	466030db6a4d352df2abeaaf2967e360	365	Pfam	PF01476	LysM domain	310	347	0.15	T	21-04-2026	IPR018392	LysM domain	-	-
NZ_CP054832.1_37169-47806:._1	466030db6a4d352df2abeaaf2967e360	365	CDD	cd00508	MopB_CT_Fdh-Nap-like	180	299	4.09939e-53	T	21-04-2026	-	-	-	-
NZ_CP035295.1_10675-21219:._2	a231ddcd85ff8b664b0895517ae0e929	315	CDD	cd00419	Ferrochelatase_C	152	288	8.80007e-33	T	21-04-2026	IPR033644	Ferrochelatase, C-terminal	-	-
NZ_CP035295.1_10675-21219:._2	a231ddcd85ff8b664b0895517ae0e929	315	Pfam	PF00762	Ferrochelatase	3	301	2.2e-71	T	21-04-2026	IPR001015	Ferrochelatase	-	-
NZ_AP025230.1_27213-37772:._4	f08ecca210b5fe8232f753b407e22412	345	Pfam	PF04245	37-kD nucleoid-associated bacterial protein	13	343	5.3e-77	T	21-04-2026	IPR007358	Nucleoid-associated protein NdpA	-	-
NZ_CP195898.1_574498-585147:._10	729e410547ef1ac36f1f1676e473052e	216	Pfam	PF00239	Resolvase, N terminal domain	4	144	3.5e-30	T	21-04-2026	IPR006119	Resolvase, N-terminal catalytic domain	-	-
NZ_CP195898.1_574498-585147:._10	729e410547ef1ac36f1f1676e473052e	216	CDD	cd03768	SR_ResInv	3	134	1.64782e-40	T	21-04-2026	-	-	-	-
NZ_CP022292.1_17224-27714:._9	f13b65c13ed696af944ed7133178f149	143	Pfam	PF01609	Transposase DDE domain	15	90	2.3e-09	T	21-04-2026	IPR002559	Transposase IS4-like domain	-	-
NZ_CP016071.1_3291259-3301890:._8	f13b65c13ed696af944ed7133178f149	143	Pfam	PF01609	Transposase DDE domain	15	90	2.3e-09	T	21-04-2026	IPR002559	Transposase IS4-like domain	-	-
NZ_CP152062.1_26113-36744:._8	f13b65c13ed696af944ed7133178f149	143	Pfam	PF01609	Transposase DDE domain	15	90	2.3e-09	T	21-04-2026	IPR002559	Transposase IS4-like domain	-	-
NZ_CP032361.1_27479-38110:._8	f13b65c13ed696af944ed7133178f149	143	Pfam	PF01609	Transposase DDE domain	15	90	2.3e-09	T	21-04-2026	IPR002559	Transposase IS4-like domain	-	-
NZ_CP032644.1_33348-43979:._5	f13b65c13ed696af944ed7133178f149	143	Pfam	PF01609	Transposase DDE domain	15	90	2.3e-09	T	21-04-2026	IPR002559	Transposase IS4-like domain	-	-
NZ_CP146870.1_1-7987:._9	f13b65c13ed696af944ed7133178f149	143	Pfam	PF01609	Transposase DDE domain	15	90	2.3e-09	T	21-04-2026	IPR002559	Transposase IS4-like domain	-	-
NZ_CP185955.1_35208-45839:._10	f13b65c13ed696af944ed7133178f149	143	Pfam	PF01609	Transposase DDE domain	15	90	2.3e-09	T	21-04-2026	IPR002559	Transposase IS4-like domain	-	-
NZ_CP035147.1_17384-28015:._3	f13b65c13ed696af944ed7133178f149	143	Pfam	PF01609	Transposase DDE domain	15	90	2.3e-09	T	21-04-2026	IPR002559	Transposase IS4-like domain	-	-
NZ_CP146870.1_1-7987:._7	f13b65c13ed696af944ed7133178f149	143	Pfam	PF01609	Transposase DDE domain	15	90	2.3e-09	T	21-04-2026	IPR002559	Transposase IS4-like domain	-	-
NZ_CP120968.1_25385-36016:._5	f13b65c13ed696af944ed7133178f149	143	Pfam	PF01609	Transposase DDE domain	15	90	2.3e-09	T	21-04-2026	IPR002559	Transposase IS4-like domain	-	-
NZ_CP098328.1_6439-17070:._10	f13b65c13ed696af944ed7133178f149	143	Pfam	PF01609	Transposase DDE domain	15	90	2.3e-09	T	21-04-2026	IPR002559	Transposase IS4-like domain	-	-
NZ_CP120968.1_25385-36016:._3	f13b65c13ed696af944ed7133178f149	143	Pfam	PF01609	Transposase DDE domain	15	90	2.3e-09	T	21-04-2026	IPR002559	Transposase IS4-like domain	-	-
NZ_CP016071.1_3291259-3301890:._10	f13b65c13ed696af944ed7133178f149	143	Pfam	PF01609	Transposase DDE domain	15	90	2.3e-09	T	21-04-2026	IPR002559	Transposase IS4-like domain	-	-
NZ_CP023302.1_31312-41943:._3	f13b65c13ed696af944ed7133178f149	143	Pfam	PF01609	Transposase DDE domain	15	90	2.3e-09	T	21-04-2026	IPR002559	Transposase IS4-like domain	-	-
NZ_CP035147.1_17384-28015:._5	f13b65c13ed696af944ed7133178f149	143	Pfam	PF01609	Transposase DDE domain	15	90	2.3e-09	T	21-04-2026	IPR002559	Transposase IS4-like domain	-	-
NZ_CP028224.1_745-11376:._5	f13b65c13ed696af944ed7133178f149	143	Pfam	PF01609	Transposase DDE domain	15	90	2.3e-09	T	21-04-2026	IPR002559	Transposase IS4-like domain	-	-
NZ_CP176396.1_24788-35419:._8	f13b65c13ed696af944ed7133178f149	143	Pfam	PF01609	Transposase DDE domain	15	90	2.3e-09	T	21-04-2026	IPR002559	Transposase IS4-like domain	-	-
NZ_CP185955.1_35208-45839:._8	f13b65c13ed696af944ed7133178f149	143	Pfam	PF01609	Transposase DDE domain	15	90	2.3e-09	T	21-04-2026	IPR002559	Transposase IS4-like domain	-	-
NZ_CP028224.1_745-11376:._3	f13b65c13ed696af944ed7133178f149	143	Pfam	PF01609	Transposase DDE domain	15	90	2.3e-09	T	21-04-2026	IPR002559	Transposase IS4-like domain	-	-
NZ_CP172592.1_19691-30322:._10	f13b65c13ed696af944ed7133178f149	143	Pfam	PF01609	Transposase DDE domain	15	90	2.3e-09	T	21-04-2026	IPR002559	Transposase IS4-like domain	-	-
NZ_CP042258.1_15040-25626:._11	f13b65c13ed696af944ed7133178f149	143	Pfam	PF01609	Transposase DDE domain	15	90	2.3e-09	T	21-04-2026	IPR002559	Transposase IS4-like domain	-	-
NZ_CP028238.1_10329-20945:._6	f13b65c13ed696af944ed7133178f149	143	Pfam	PF01609	Transposase DDE domain	15	90	2.3e-09	T	21-04-2026	IPR002559	Transposase IS4-like domain	-	-
NZ_CP012123.1_13549-24180:._4	f13b65c13ed696af944ed7133178f149	143	Pfam	PF01609	Transposase DDE domain	15	90	2.3e-09	T	21-04-2026	IPR002559	Transposase IS4-like domain	-	-
NZ_CP042258.1_15040-25626:._9	f13b65c13ed696af944ed7133178f149	143	Pfam	PF01609	Transposase DDE domain	15	90	2.3e-09	T	21-04-2026	IPR002559	Transposase IS4-like domain	-	-
NZ_CP032644.1_33348-43979:._3	f13b65c13ed696af944ed7133178f149	143	Pfam	PF01609	Transposase DDE domain	15	90	2.3e-09	T	21-04-2026	IPR002559	Transposase IS4-like domain	-	-
NZ_CP172592.1_19691-30322:._8	f13b65c13ed696af944ed7133178f149	143	Pfam	PF01609	Transposase DDE domain	15	90	2.3e-09	T	21-04-2026	IPR002559	Transposase IS4-like domain	-	-
NZ_CP084716.1_5073-14440:._2	f13b65c13ed696af944ed7133178f149	143	Pfam	PF01609	Transposase DDE domain	15	90	2.3e-09	T	21-04-2026	IPR002559	Transposase IS4-like domain	-	-
NZ_CP022292.1_17224-27714:._12	f13b65c13ed696af944ed7133178f149	143	Pfam	PF01609	Transposase DDE domain	15	90	2.3e-09	T	21-04-2026	IPR002559	Transposase IS4-like domain	-	-
NZ_CP098328.1_6439-17070:._8	f13b65c13ed696af944ed7133178f149	143	Pfam	PF01609	Transposase DDE domain	15	90	2.3e-09	T	21-04-2026	IPR002559	Transposase IS4-like domain	-	-
NZ_CP032361.1_27479-38110:._10	f13b65c13ed696af944ed7133178f149	143	Pfam	PF01609	Transposase DDE domain	15	90	2.3e-09	T	21-04-2026	IPR002559	Transposase IS4-like domain	-	-
NZ_CP112872.1_878470-889023:._10	e4855701de53ac4c85da0966fa7d9ade	510	Pfam	PF07992	Pyridine nucleotide-disulphide oxidoreductase	250	478	6.8e-29	T	21-04-2026	IPR023753	FAD/NAD(P)-binding domain	-	-
NZ_CP112872.1_878470-889023:._10	e4855701de53ac4c85da0966fa7d9ade	510	Pfam	PF00724	NADH:flavin oxidoreductase / NADH oxidase family	2	200	6.2e-34	T	21-04-2026	IPR001155	NADH:flavin oxidoreductase/NADH oxidase, N-terminal	-	-
NZ_CP050494.1_1-5910:._5	456744c5617f99fec5a9d3407d0b9b01	731	CDD	cd07552	P-type_ATPase_Cu-like	88	724	0	T	21-04-2026	-	-	-	-
NZ_CP050494.1_1-5910:._5	456744c5617f99fec5a9d3407d0b9b01	731	Pfam	PF00702	haloacid dehalogenase-like hydrolase	416	629	4.3e-29	T	21-04-2026	-	-	-	-
NZ_CP050494.1_1-5910:._5	456744c5617f99fec5a9d3407d0b9b01	731	Pfam	PF00122	E1-E2 ATPase	220	396	4.2e-41	T	21-04-2026	-	-	-	-
NZ_OY759718.1_165767-176152:._1	61336e733aa879006e1004d34b4a9f51	114	Pfam	PF13302	Acetyltransferase (GNAT) domain	1	56	0.013	T	21-04-2026	IPR000182	GNAT domain	-	-
NZ_CM135814.1_1900011-1910627:._9	a92d710b230bc1b1e66619eb0c326b62	293	Pfam	PF01116	Fructose-bisphosphate aldolase class-II	5	292	4.1e-96	T	21-04-2026	IPR000771	Fructose-bisphosphate aldolase, class-II	-	-
NZ_CM135814.1_1900011-1910627:._9	a92d710b230bc1b1e66619eb0c326b62	293	CDD	cd00947	TBP_aldolase_IIB	9	291	1.03769e-132	T	21-04-2026	IPR000771	Fructose-bisphosphate aldolase, class-II	-	-
NZ_CP130546.1_348-10958:._10	b93442c2f2a823f2011c7617292e8371	133	Pfam	PF03601	Conserved hypothetical protein 698	2	112	8.4e-25	T	21-04-2026	IPR018383	Uncharacterised protein family UPF0324, prokaryote	-	-
NZ_CP131664.1_10989-21599:._1	b93442c2f2a823f2011c7617292e8371	133	Pfam	PF03601	Conserved hypothetical protein 698	2	112	8.4e-25	T	21-04-2026	IPR018383	Uncharacterised protein family UPF0324, prokaryote	-	-
NZ_CP040802.1_1-8334:._11	b93442c2f2a823f2011c7617292e8371	133	Pfam	PF03601	Conserved hypothetical protein 698	2	112	8.4e-25	T	21-04-2026	IPR018383	Uncharacterised protein family UPF0324, prokaryote	-	-
NZ_CP113025.1_6251-16861:._1	b93442c2f2a823f2011c7617292e8371	133	Pfam	PF03601	Conserved hypothetical protein 698	2	112	8.4e-25	T	21-04-2026	IPR018383	Uncharacterised protein family UPF0324, prokaryote	-	-
NZ_CP025250.1_14828-25438:._12	b93442c2f2a823f2011c7617292e8371	133	Pfam	PF03601	Conserved hypothetical protein 698	2	112	8.4e-25	T	21-04-2026	IPR018383	Uncharacterised protein family UPF0324, prokaryote	-	-
NZ_CP130511.1_10033-20643:._1	b93442c2f2a823f2011c7617292e8371	133	Pfam	PF03601	Conserved hypothetical protein 698	2	112	8.4e-25	T	21-04-2026	IPR018383	Uncharacterised protein family UPF0324, prokaryote	-	-
NZ_CP053184.1_2669-13279:._13	b93442c2f2a823f2011c7617292e8371	133	Pfam	PF03601	Conserved hypothetical protein 698	2	112	8.4e-25	T	21-04-2026	IPR018383	Uncharacterised protein family UPF0324, prokaryote	-	-
NZ_CP113050.1_6567-17177:._1	b93442c2f2a823f2011c7617292e8371	133	Pfam	PF03601	Conserved hypothetical protein 698	2	112	8.4e-25	T	21-04-2026	IPR018383	Uncharacterised protein family UPF0324, prokaryote	-	-
NZ_CP139160.1_2234-12844:._12	b93442c2f2a823f2011c7617292e8371	133	Pfam	PF03601	Conserved hypothetical protein 698	2	112	8.4e-25	T	21-04-2026	IPR018383	Uncharacterised protein family UPF0324, prokaryote	-	-
NZ_CP113026.1_3555-14165:._13	b93442c2f2a823f2011c7617292e8371	133	Pfam	PF03601	Conserved hypothetical protein 698	2	112	8.4e-25	T	21-04-2026	IPR018383	Uncharacterised protein family UPF0324, prokaryote	-	-
NZ_CP080771.1_595-11205:._1	b93442c2f2a823f2011c7617292e8371	133	Pfam	PF03601	Conserved hypothetical protein 698	2	112	8.4e-25	T	21-04-2026	IPR018383	Uncharacterised protein family UPF0324, prokaryote	-	-
NZ_CP053186.1_1-5399:._6	b93442c2f2a823f2011c7617292e8371	133	Pfam	PF03601	Conserved hypothetical protein 698	2	112	8.4e-25	T	21-04-2026	IPR018383	Uncharacterised protein family UPF0324, prokaryote	-	-
NZ_CP083435.1_7335-17945:._1	b93442c2f2a823f2011c7617292e8371	133	Pfam	PF03601	Conserved hypothetical protein 698	2	112	8.4e-25	T	21-04-2026	IPR018383	Uncharacterised protein family UPF0324, prokaryote	-	-
NZ_CP130506.1_30949-41559:._10	b93442c2f2a823f2011c7617292e8371	133	Pfam	PF03601	Conserved hypothetical protein 698	2	112	8.4e-25	T	21-04-2026	IPR018383	Uncharacterised protein family UPF0324, prokaryote	-	-
NZ_CP113024.1_6019-16629:._1	b93442c2f2a823f2011c7617292e8371	133	Pfam	PF03601	Conserved hypothetical protein 698	2	112	8.4e-25	T	21-04-2026	IPR018383	Uncharacterised protein family UPF0324, prokaryote	-	-
NZ_CM143694.1_7757-18064:._4	f4b133997200760edede7a582c2fb15c	371	CDD	cd04867	TGS_YchF_OLA1	285	369	1.99528e-51	T	21-04-2026	IPR013029	YchF, C-terminal domain	-	-
NZ_CM143694.1_7757-18064:._4	f4b133997200760edede7a582c2fb15c	371	CDD	cd01900	YchF	5	285	3.92826e-162	T	21-04-2026	IPR041706	YchF, N-terminal	-	-
NZ_CM143694.1_7757-18064:._4	f4b133997200760edede7a582c2fb15c	371	Pfam	PF01926	50S ribosome-binding GTPase	5	112	1.2e-19	T	21-04-2026	IPR006073	GTP binding domain	-	-
NZ_CM143694.1_7757-18064:._4	f4b133997200760edede7a582c2fb15c	371	Pfam	PF06071	Protein of unknown function (DUF933)	287	370	3.7e-34	T	21-04-2026	IPR013029	YchF, C-terminal domain	-	-
NZ_CM132975.1_1379354-1389703:._16	e6b6fd2a28d45fdc2c6d5af8ad5e55bf	96	Pfam	PF00128	Alpha amylase, catalytic domain	28	96	5.6e-29	T	21-04-2026	IPR006047	Glycosyl hydrolase, family 13, catalytic domain	-	-
NZ_CP017706.1_1139500-1150086:._5	ab031384e158716a0175fad6538ce977	449	Pfam	PF17989	Actin like proteins N terminal domain	126	266	8.7e-12	T	21-04-2026	IPR040607	Actin-like protein, N-terminal	-	-
NZ_CP017706.1_1139500-1150086:._5	ab031384e158716a0175fad6538ce977	449	Pfam	PF21522	Archaeal actin homologue MreB-like, C-terminal	291	412	1.1e-07	T	21-04-2026	IPR049067	Actin homologue MreB-like, C-terminal	-	-
NZ_CP017706.1_1139500-1150086:._5	ab031384e158716a0175fad6538ce977	449	CDD	cd10227	ParM_like	125	436	1.07058e-47	T	21-04-2026	IPR042051	ParM-like	-	-
NZ_CP017706.1_1139500-1150086:._5	ab031384e158716a0175fad6538ce977	449	Pfam	PF16738	Starch-binding module 26	25	90	5.8e-12	T	21-04-2026	IPR031965	Starch-binding module 26	-	-
NZ_CP197295.1_56534-67138:._9	d71f82885be09f466387ad34d9a01ad2	295	CDD	cd02042	ParAB_family	38	233	4.73612e-43	T	21-04-2026	-	-	-	-
NZ_CP197295.1_56534-67138:._9	d71f82885be09f466387ad34d9a01ad2	295	Pfam	PF13614	AAA domain	38	211	4.3e-54	T	21-04-2026	IPR025669	AAA domain	-	-
NZ_CP197304.1_105570-116174:._8	d71f82885be09f466387ad34d9a01ad2	295	CDD	cd02042	ParAB_family	38	233	4.73612e-43	T	21-04-2026	-	-	-	-
NZ_CP197304.1_105570-116174:._8	d71f82885be09f466387ad34d9a01ad2	295	Pfam	PF13614	AAA domain	38	211	4.3e-54	T	21-04-2026	IPR025669	AAA domain	-	-
NZ_CP181289.1_12046-22695:._20	68d822ff3a027d8207895ec37e2c9e33	189	Pfam	PF00702	haloacid dehalogenase-like hydrolase	4	87	4e-17	T	21-04-2026	-	-	-	-
NZ_CP011391.1_726075-736640:._9	036c76b4e199db307962a1cb6ac07041	382	CDD	cd00338	Ser_Recombinase	7	145	7.3089e-37	T	21-04-2026	-	-	-	-
NZ_CP011391.1_726075-736640:._9	036c76b4e199db307962a1cb6ac07041	382	Pfam	PF00239	Resolvase, N terminal domain	6	155	5.8e-32	T	21-04-2026	IPR006119	Resolvase, N-terminal catalytic domain	-	-
NZ_OZ260945.1_11192-21745:._1	ade10953786305ea89a57f57721b6d37	298	Pfam	PF00083	Sugar (and other) transporter	15	273	2e-39	T	21-04-2026	IPR005828	Major facilitator, sugar transporter-like	-	-
NZ_CP157198.1_1986008-1996456:._4	c9121e39c2178a4d019b204d59ab534c	78	Pfam	PF13683	Integrase core domain	18	73	2.6e-06	T	21-04-2026	IPR001584	Integrase, catalytic core	-	-
NZ_CP035170.1_32617-43170:._1	981684cccd60739a75499fbbff113eab	374	Pfam	PF08401	N-terminal domain of anti-restriction factor ArdC	26	110	0.08	T	21-04-2026	IPR013610	N-terminal domain of anti-restriction factor ArdC	-	-
NZ_CP185303.1_1-7855:._8	ac1985f69953a5e8b667db3c36389777	951	Pfam	PF17802	Prealbumin-like fold domain	629	694	7.4e-19	T	21-04-2026	IPR041033	Prealbumin-like fold domain	-	-
NZ_CP185303.1_1-7855:._8	ac1985f69953a5e8b667db3c36389777	951	Pfam	PF17802	Prealbumin-like fold domain	441	506	1.4e-18	T	21-04-2026	IPR041033	Prealbumin-like fold domain	-	-
NZ_CP185303.1_1-7855:._8	ac1985f69953a5e8b667db3c36389777	951	Pfam	PF17802	Prealbumin-like fold domain	253	318	1.4e-18	T	21-04-2026	IPR041033	Prealbumin-like fold domain	-	-
NZ_CP185303.1_1-7855:._8	ac1985f69953a5e8b667db3c36389777	951	Pfam	PF17802	Prealbumin-like fold domain	347	412	7.7e-19	T	21-04-2026	IPR041033	Prealbumin-like fold domain	-	-
NZ_CP185303.1_1-7855:._8	ac1985f69953a5e8b667db3c36389777	951	Pfam	PF17802	Prealbumin-like fold domain	2	27	0.002	T	21-04-2026	IPR041033	Prealbumin-like fold domain	-	-
NZ_CP185303.1_1-7855:._8	ac1985f69953a5e8b667db3c36389777	951	Pfam	PF17802	Prealbumin-like fold domain	67	134	4.7e-18	T	21-04-2026	IPR041033	Prealbumin-like fold domain	-	-
NZ_CP185303.1_1-7855:._8	ac1985f69953a5e8b667db3c36389777	951	Pfam	PF17802	Prealbumin-like fold domain	817	882	2.1e-19	T	21-04-2026	IPR041033	Prealbumin-like fold domain	-	-
NZ_CP185303.1_1-7855:._8	ac1985f69953a5e8b667db3c36389777	951	Pfam	PF17802	Prealbumin-like fold domain	723	788	1.8e-19	T	21-04-2026	IPR041033	Prealbumin-like fold domain	-	-
NZ_CP185303.1_1-7855:._8	ac1985f69953a5e8b667db3c36389777	951	Pfam	PF17802	Prealbumin-like fold domain	535	600	1.1e-18	T	21-04-2026	IPR041033	Prealbumin-like fold domain	-	-
NZ_CP185303.1_1-7855:._8	ac1985f69953a5e8b667db3c36389777	951	Pfam	PF17802	Prealbumin-like fold domain	159	224	1.1e-17	T	21-04-2026	IPR041033	Prealbumin-like fold domain	-	-
NZ_JAOEJK010000003.1_11514-22118:._1	07319963212981f94674b9610f13b0e7	123	Pfam	PF13586	Transposase DDE domain	2	82	1.8e-09	T	21-04-2026	IPR025668	Transposase DDE domain	-	-
NZ_CP086090.1_2482-13038:._6	1ed22cd2866f82125dd916a25c142768	215	Pfam	PF06054	Competence protein CoiA-like family	3	152	0.058	T	21-04-2026	IPR010330	Competence-induced protein CoiA-like	-	-
NZ_LT960782.1_5065-14480:._4	eea982de6e7377996244044a6109e1be	687	Pfam	PF03389	MobA/MobL family	17	241	6.8e-81	T	21-04-2026	IPR005053	MobA/MobL protein	-	-
NZ_LT960782.1_5065-14480:._4	eea982de6e7377996244044a6109e1be	687	Pfam	PF18208	Nicking enzyme C-terminal middle helical domain	276	384	1e-36	T	21-04-2026	IPR040834	Nicking enzyme C-terminal middle helical domain	-	-
NZ_CP095105.1_1739-12346:._2	ea2e817b0f27a5867cbd29cb6806f5b3	263	CDD	cd02042	ParAB_family	3	204	2.49298e-31	T	21-04-2026	-	-	-	-
NZ_CP095105.1_1739-12346:._2	ea2e817b0f27a5867cbd29cb6806f5b3	263	Pfam	PF13614	AAA domain	2	182	2e-33	T	21-04-2026	IPR025669	AAA domain	-	-
NZ_CP101503.1_41032-51633:._1	ea2e817b0f27a5867cbd29cb6806f5b3	263	CDD	cd02042	ParAB_family	3	204	2.49298e-31	T	21-04-2026	-	-	-	-
NZ_CP101503.1_41032-51633:._1	ea2e817b0f27a5867cbd29cb6806f5b3	263	Pfam	PF13614	AAA domain	2	182	2e-33	T	21-04-2026	IPR025669	AAA domain	-	-
NZ_CP029684.2_1039670-1049902:._1	f76418133c4f2b1e68649b3e71606b8a	306	CDD	cd00751	thiolase	1	305	1.88716e-152	T	21-04-2026	IPR002155	Thiolase	-	-
NZ_CP029684.2_1039670-1049902:._1	f76418133c4f2b1e68649b3e71606b8a	306	Pfam	PF02803	Thiolase, C-terminal domain	185	304	2.5e-38	T	21-04-2026	IPR020617	Thiolase, C-terminal	-	-
NZ_CP029684.2_1039670-1049902:._1	f76418133c4f2b1e68649b3e71606b8a	306	Pfam	PF00108	Thiolase, N-terminal domain	1	175	5.5e-55	T	21-04-2026	IPR020616	Thiolase, N-terminal	-	-
NZ_CP126119.1_44643-55259:._8	ba26cf824f59a140ebcefd0db26610c9	108	Pfam	PF06874	Firmicute fructose-1,6-bisphosphatase	1	105	1.2e-32	T	21-04-2026	IPR009164	Fructose-1,6-bisphosphatase class 3	-	-
NZ_AP024846.1_3067446-3078062:._9	5aff7adb22848e1af4bbfdba0c627d28	386	CDD	cd14843	D-Ala-D-Ala_dipeptidase_like	50	201	6.82283e-73	T	21-04-2026	-	-	-	-
NZ_AP024846.1_3067446-3078062:._9	5aff7adb22848e1af4bbfdba0c627d28	386	Pfam	PF13302	Acetyltransferase (GNAT) domain	221	360	8.2e-32	T	21-04-2026	IPR000182	GNAT domain	-	-
NZ_AP024846.1_3067446-3078062:._9	5aff7adb22848e1af4bbfdba0c627d28	386	Pfam	PF01427	D-ala-D-ala dipeptidase	48	197	1.3e-15	T	21-04-2026	IPR000755	D-alanyl-D-alanine dipeptidase	-	-
NZ_CP137819.1_3200623-3211239:._9	5aff7adb22848e1af4bbfdba0c627d28	386	CDD	cd14843	D-Ala-D-Ala_dipeptidase_like	50	201	6.82283e-73	T	21-04-2026	-	-	-	-
NZ_CP137819.1_3200623-3211239:._9	5aff7adb22848e1af4bbfdba0c627d28	386	Pfam	PF13302	Acetyltransferase (GNAT) domain	221	360	8.2e-32	T	21-04-2026	IPR000182	GNAT domain	-	-
NZ_CP137819.1_3200623-3211239:._9	5aff7adb22848e1af4bbfdba0c627d28	386	Pfam	PF01427	D-ala-D-ala dipeptidase	48	197	1.3e-15	T	21-04-2026	IPR000755	D-alanyl-D-alanine dipeptidase	-	-
NZ_CP045695.1_3449155-3459771:._9	5aff7adb22848e1af4bbfdba0c627d28	386	CDD	cd14843	D-Ala-D-Ala_dipeptidase_like	50	201	6.82283e-73	T	21-04-2026	-	-	-	-
NZ_CP045695.1_3449155-3459771:._9	5aff7adb22848e1af4bbfdba0c627d28	386	Pfam	PF13302	Acetyltransferase (GNAT) domain	221	360	8.2e-32	T	21-04-2026	IPR000182	GNAT domain	-	-
NZ_CP045695.1_3449155-3459771:._9	5aff7adb22848e1af4bbfdba0c627d28	386	Pfam	PF01427	D-ala-D-ala dipeptidase	48	197	1.3e-15	T	21-04-2026	IPR000755	D-alanyl-D-alanine dipeptidase	-	-
NZ_AP025569.1_3235828-3246444:._9	5aff7adb22848e1af4bbfdba0c627d28	386	CDD	cd14843	D-Ala-D-Ala_dipeptidase_like	50	201	6.82283e-73	T	21-04-2026	-	-	-	-
NZ_AP025569.1_3235828-3246444:._9	5aff7adb22848e1af4bbfdba0c627d28	386	Pfam	PF13302	Acetyltransferase (GNAT) domain	221	360	8.2e-32	T	21-04-2026	IPR000182	GNAT domain	-	-
NZ_AP025569.1_3235828-3246444:._9	5aff7adb22848e1af4bbfdba0c627d28	386	Pfam	PF01427	D-ala-D-ala dipeptidase	48	197	1.3e-15	T	21-04-2026	IPR000755	D-alanyl-D-alanine dipeptidase	-	-
NZ_AP025570.1_3235830-3246446:._9	5aff7adb22848e1af4bbfdba0c627d28	386	CDD	cd14843	D-Ala-D-Ala_dipeptidase_like	50	201	6.82283e-73	T	21-04-2026	-	-	-	-
NZ_AP025570.1_3235830-3246446:._9	5aff7adb22848e1af4bbfdba0c627d28	386	Pfam	PF13302	Acetyltransferase (GNAT) domain	221	360	8.2e-32	T	21-04-2026	IPR000182	GNAT domain	-	-
NZ_AP025570.1_3235830-3246446:._9	5aff7adb22848e1af4bbfdba0c627d28	386	Pfam	PF01427	D-ala-D-ala dipeptidase	48	197	1.3e-15	T	21-04-2026	IPR000755	D-alanyl-D-alanine dipeptidase	-	-
NZ_CP102312.1_22398-33131:._4	3d33c0f503ab67a861b591e5a19e0b08	176	CDD	cd00090	HTH_ARSR	2	64	9.65263e-06	T	21-04-2026	IPR011991	ArsR-like helix-turn-helix domain	-	-
NZ_CP102312.1_22398-33131:._4	3d33c0f503ab67a861b591e5a19e0b08	176	Pfam	PF01726	LexA DNA binding domain	5	60	6.5e-10	T	21-04-2026	IPR006199	LexA repressor, DNA-binding domain	-	-
NZ_CP121102.1_3630438-3640565:._1	1cc6a55246c84e9e2e0ccf12bd60266b	105	Pfam	PF01964	Radical SAM ThiC family	1	68	1.8e-12	T	21-04-2026	IPR002817	Phosphomethylpyrimidine synthase ThiC/5-hydroxybenzimidazole synthase BzaA/B	-	-
NZ_CP019651.1_427279-437406:._1	1cc6a55246c84e9e2e0ccf12bd60266b	105	Pfam	PF01964	Radical SAM ThiC family	1	68	1.8e-12	T	21-04-2026	IPR002817	Phosphomethylpyrimidine synthase ThiC/5-hydroxybenzimidazole synthase BzaA/B	-	-
NZ_CP176513.1_386118-396245:._1	1cc6a55246c84e9e2e0ccf12bd60266b	105	Pfam	PF01964	Radical SAM ThiC family	1	68	1.8e-12	T	21-04-2026	IPR002817	Phosphomethylpyrimidine synthase ThiC/5-hydroxybenzimidazole synthase BzaA/B	-	-
NZ_CP019687.1_2787729-2797856:._15	1cc6a55246c84e9e2e0ccf12bd60266b	105	Pfam	PF01964	Radical SAM ThiC family	1	68	1.8e-12	T	21-04-2026	IPR002817	Phosphomethylpyrimidine synthase ThiC/5-hydroxybenzimidazole synthase BzaA/B	-	-
NZ_CP060635.1_1197006-1207619:._3	ffd52db714bc2b6bc0b6846639aa5b7b	411	Pfam	PF13240	zinc-ribbon domain	2	22	0.00094	T	21-04-2026	IPR026870	Zinc-ribbon domain	-	-
NZ_CP070948.1_1385203-1395378:._12	3bdfe2aaa2b83cec553e038f17bf90d6	300	Pfam	PF13276	HTH-like domain	50	96	9.9e-07	T	21-04-2026	IPR025948	HTH-like domain	-	-
NZ_CP070948.1_1385203-1395378:._12	3bdfe2aaa2b83cec553e038f17bf90d6	300	Pfam	PF13333	Integrase core domain	227	279	0.15	T	21-04-2026	IPR001584	Integrase, catalytic core	-	-
NZ_CP070948.1_1385203-1395378:._12	3bdfe2aaa2b83cec553e038f17bf90d6	300	Pfam	PF00665	Integrase core domain	125	210	2.2e-17	T	21-04-2026	IPR001584	Integrase, catalytic core	-	-
NZ_CP060187.1_17424-27992:._7	82791c07f89aa7320b67fe1cb2b66c21	729	Pfam	PF18555	MobL relaxases	14	406	2.9e-49	T	21-04-2026	IPR041073	MobL relaxases	-	-
NZ_CP073270.1_42802-53358:._1	d94523d278bc70390418e0dcbe17dc47	369	Pfam	PF08924	Rv2525c-like, glycoside hydrolase-like domain	3	84	1.3e-11	T	21-04-2026	IPR015020	Rv2525c-like, glycoside hydrolase-like domain	-	-
NZ_CP194912.1_16499-27082:._3	a0851e45b88d2667371714c2c7577ec5	276	CDD	cd06165	Sortase_A	108	253	3.08921e-45	T	21-04-2026	IPR042007	Sortase A	-	-
NZ_CP194912.1_16499-27082:._3	a0851e45b88d2667371714c2c7577ec5	276	Pfam	PF04203	Sortase domain	123	255	2.5e-15	T	21-04-2026	IPR005754	Sortase family	-	-
NZ_CP187901.1_2653589-2663773:._12	6c6b26e7ed11c0fa58bab69da82e7836	170	Pfam	PF01381	Helix-turn-helix	13	69	3.8e-06	T	21-04-2026	IPR001387	Cro/C1-type helix-turn-helix domain	-	-
NZ_CP187901.1_2653589-2663773:._12	6c6b26e7ed11c0fa58bab69da82e7836	170	CDD	cd00093	HTH_XRE	10	57	2.83493e-07	T	21-04-2026	IPR001387	Cro/C1-type helix-turn-helix domain	-	-
NZ_CP079739.1_3180-13787:._12	e3a2ba7f1c1532688235b3d2c542dd64	202	Pfam	PF00239	Resolvase, N terminal domain	3	143	1.4e-25	T	21-04-2026	IPR006119	Resolvase, N-terminal catalytic domain	-	-
NZ_CP079739.1_3180-13787:._12	e3a2ba7f1c1532688235b3d2c542dd64	202	CDD	cd03768	SR_ResInv	2	134	7.83125e-38	T	21-04-2026	-	-	-	-
NZ_CP138665.1_6425-17032:._11	be18383f340972844ce2088cee47e03e	53	Pfam	PF01076	Plasmid recombination enzyme	9	53	2.3e-08	T	21-04-2026	IPR001668	Plasmid recombination enzyme	-	-
NZ_CP189793.1_53516-64060:._6	e06a04eb67ad55f5b2e07ba563bf7a23	604	Pfam	PF01757	Acyltransferase family	14	345	9.4e-26	T	21-04-2026	IPR002656	Acyltransferase 3 domain	-	-
NZ_CP189793.1_53516-64060:._6	e06a04eb67ad55f5b2e07ba563bf7a23	604	CDD	cd01840	SGNH_hydrolase_yrhL_like	454	600	4.97793e-71	T	21-04-2026	-	-	-	-
NZ_CP022709.1_14071-24687:._3	e105bbf5b05fd8ca8125c6a1d893b6bc	325	CDD	cd00006	PTS_IIA_man	2	123	1.0834e-44	T	21-04-2026	IPR033887	PTS system mannose/sorbose specific IIA subunit	-	-
NZ_CP022709.1_14071-24687:._3	e105bbf5b05fd8ca8125c6a1d893b6bc	325	Pfam	PF03830	PTS system sorbose subfamily IIB component	158	304	6.3e-46	T	21-04-2026	IPR004720	Phosphotransferase system, sorbose subfamily IIB component	-	-
NZ_CP022709.1_14071-24687:._3	e105bbf5b05fd8ca8125c6a1d893b6bc	325	Pfam	PF03610	PTS system fructose IIA component	3	118	1.2e-30	T	21-04-2026	IPR004701	Phosphotransferase system, mannose-type IIA component	-	-
NZ_CP022709.1_14071-24687:._3	e105bbf5b05fd8ca8125c6a1d893b6bc	325	CDD	cd00001	PTS_IIB_man	158	308	2.50235e-69	T	21-04-2026	IPR004720	Phosphotransferase system, sorbose subfamily IIB component	-	-
NZ_CP077871.1_19966-30516:._3	d531cf771db526f34d7e0f1afce50118	239	Pfam	PF01610	Transposase	1	181	3.6e-52	T	21-04-2026	IPR002560	Transposase IS204/IS1001/IS1096/IS1165, DDE domain	-	-
NZ_CM146750.1_369493-380127:._6	a8a41f8d4d8a52a4d41d9ec840bdd892	543	CDD	cd11333	AmyAc_SI_OligoGlu_DGase	11	463	0	T	21-04-2026	-	-	-	-
NZ_CM146750.1_369493-380127:._6	a8a41f8d4d8a52a4d41d9ec840bdd892	543	Pfam	PF16657	Maltogenic Amylase, C-terminal domain	470	538	0.00053	T	21-04-2026	IPR032091	Maltogenic Amylase, C-terminal	-	-
NZ_CM146750.1_369493-380127:._6	a8a41f8d4d8a52a4d41d9ec840bdd892	543	Pfam	PF00128	Alpha amylase, catalytic domain	32	366	2.4e-129	T	21-04-2026	IPR006047	Glycosyl hydrolase, family 13, catalytic domain	-	-
NZ_CM146755.1_369493-380127:._6	a8a41f8d4d8a52a4d41d9ec840bdd892	543	CDD	cd11333	AmyAc_SI_OligoGlu_DGase	11	463	0	T	21-04-2026	-	-	-	-
NZ_CM146755.1_369493-380127:._6	a8a41f8d4d8a52a4d41d9ec840bdd892	543	Pfam	PF16657	Maltogenic Amylase, C-terminal domain	470	538	0.00053	T	21-04-2026	IPR032091	Maltogenic Amylase, C-terminal	-	-
NZ_CM146755.1_369493-380127:._6	a8a41f8d4d8a52a4d41d9ec840bdd892	543	Pfam	PF00128	Alpha amylase, catalytic domain	32	366	2.4e-129	T	21-04-2026	IPR006047	Glycosyl hydrolase, family 13, catalytic domain	-	-
NZ_CP020745.1_5287-15837:._5	9c2076dc261f18999d7680d434b35459	327	Pfam	PF12784	PD-(D/E)XK nuclease family transposase	38	275	1.6e-57	T	21-04-2026	-	-	-	-
NZ_CP016803.1_1270158-1280774:._3	59bc62a16159cc2e98de3eaa684cd69b	222	Pfam	PF00665	Integrase core domain	60	158	2.5e-17	T	21-04-2026	IPR001584	Integrase, catalytic core	-	-
NZ_CP080292.1_54868-65481:._12	9d04f5216bd2d28c1accee2bcf31a84d	67	CDD	cd00093	HTH_XRE	6	62	1.29932e-12	T	21-04-2026	IPR001387	Cro/C1-type helix-turn-helix domain	-	-
NZ_CP080292.1_54868-65481:._12	9d04f5216bd2d28c1accee2bcf31a84d	67	Pfam	PF01381	Helix-turn-helix	8	62	9.2e-11	T	21-04-2026	IPR001387	Cro/C1-type helix-turn-helix domain	-	-
NZ_CP124271.1_7847-18460:._13	9d04f5216bd2d28c1accee2bcf31a84d	67	CDD	cd00093	HTH_XRE	6	62	1.29932e-12	T	21-04-2026	IPR001387	Cro/C1-type helix-turn-helix domain	-	-
NZ_CP124271.1_7847-18460:._13	9d04f5216bd2d28c1accee2bcf31a84d	67	Pfam	PF01381	Helix-turn-helix	8	62	9.2e-11	T	21-04-2026	IPR001387	Cro/C1-type helix-turn-helix domain	-	-
NZ_CP124275.1_11115-21728:._1	9d04f5216bd2d28c1accee2bcf31a84d	67	CDD	cd00093	HTH_XRE	6	62	1.29932e-12	T	21-04-2026	IPR001387	Cro/C1-type helix-turn-helix domain	-	-
NZ_CP124275.1_11115-21728:._1	9d04f5216bd2d28c1accee2bcf31a84d	67	Pfam	PF01381	Helix-turn-helix	8	62	9.2e-11	T	21-04-2026	IPR001387	Cro/C1-type helix-turn-helix domain	-	-
NZ_CP124282.1_59185-69786:._1	9d04f5216bd2d28c1accee2bcf31a84d	67	CDD	cd00093	HTH_XRE	6	62	1.29932e-12	T	21-04-2026	IPR001387	Cro/C1-type helix-turn-helix domain	-	-
NZ_CP124282.1_59185-69786:._1	9d04f5216bd2d28c1accee2bcf31a84d	67	Pfam	PF01381	Helix-turn-helix	8	62	9.2e-11	T	21-04-2026	IPR001387	Cro/C1-type helix-turn-helix domain	-	-
NZ_CP157497.1_43166-53770:._9	9d3475344b42913f294dac601f9adeec	440	Pfam	PF02687	FtsX-like permease family	54	175	0.0027	T	21-04-2026	IPR003838	ABC3 transporter permease protein domain	-	-
NZ_CP157496.1_33575-44179:._2	9d3475344b42913f294dac601f9adeec	440	Pfam	PF02687	FtsX-like permease family	54	175	0.0027	T	21-04-2026	IPR003838	ABC3 transporter permease protein domain	-	-
NZ_CP157499.1_18965-29569:._9	9d3475344b42913f294dac601f9adeec	440	Pfam	PF02687	FtsX-like permease family	54	175	0.0027	T	21-04-2026	IPR003838	ABC3 transporter permease protein domain	-	-
NZ_CP065536.1_8732-19318:._9	e58c26cf2d967005e6fd8d272da6b69d	273	Pfam	PF13276	HTH-like domain	28	84	1.9e-10	T	21-04-2026	IPR025948	HTH-like domain	-	-
NZ_CP065536.1_8732-19318:._9	e58c26cf2d967005e6fd8d272da6b69d	273	Pfam	PF13333	Integrase core domain	213	266	7.4e-09	T	21-04-2026	IPR001584	Integrase, catalytic core	-	-
NZ_CP065536.1_8732-19318:._9	e58c26cf2d967005e6fd8d272da6b69d	273	Pfam	PF00665	Integrase core domain	111	206	2.3e-19	T	21-04-2026	IPR001584	Integrase, catalytic core	-	-
NZ_CP054831.1_266687-277237:._4	c654f2a066bf03d4fcfa228b32401702	210	Pfam	PF00215	Orotidine 5'-phosphate decarboxylase / HUMPS family	1	202	1.2e-40	T	21-04-2026	IPR001754	Orotidine 5'-phosphate decarboxylase domain	-	-
NZ_CP054831.1_266687-277237:._4	c654f2a066bf03d4fcfa228b32401702	210	CDD	cd04726	KGPDC_HPS	1	203	2.03935e-72	T	21-04-2026	IPR041710	HPS/KGPDC domain	-	-
NZ_AP043833.1_5398-16011:._11	2958a9abf1b625cce5189f33158a4750	456	CDD	cd01118	ArsB_permease	33	450	7.57408e-166	T	21-04-2026	IPR000802	Arsenical pump membrane protein, ArsB	-	-
NZ_AP043833.1_5398-16011:._11	2958a9abf1b625cce5189f33158a4750	456	Pfam	PF02040	Arsenical pump membrane protein	35	452	1e-187	T	21-04-2026	IPR000802	Arsenical pump membrane protein, ArsB	-	-
NZ_CP067392.1_695836-706431:._5	149c6aea8a59635bbcd7eb50b9303b47	198	CDD	cd03768	SR_ResInv	2	111	4.3563e-29	T	21-04-2026	-	-	-	-
NZ_CP067392.1_695836-706431:._5	149c6aea8a59635bbcd7eb50b9303b47	198	Pfam	PF00239	Resolvase, N terminal domain	3	142	9.5e-24	T	21-04-2026	IPR006119	Resolvase, N-terminal catalytic domain	-	-
NZ_CP188825.1_652750-663345:._6	149c6aea8a59635bbcd7eb50b9303b47	198	CDD	cd03768	SR_ResInv	2	111	4.3563e-29	T	21-04-2026	-	-	-	-
NZ_CP188825.1_652750-663345:._6	149c6aea8a59635bbcd7eb50b9303b47	198	Pfam	PF00239	Resolvase, N terminal domain	3	142	9.5e-24	T	21-04-2026	IPR006119	Resolvase, N-terminal catalytic domain	-	-
NZ_CP184527.1_878288-888883:._8	149c6aea8a59635bbcd7eb50b9303b47	198	CDD	cd03768	SR_ResInv	2	111	4.3563e-29	T	21-04-2026	-	-	-	-
NZ_CP184527.1_878288-888883:._8	149c6aea8a59635bbcd7eb50b9303b47	198	Pfam	PF00239	Resolvase, N terminal domain	3	142	9.5e-24	T	21-04-2026	IPR006119	Resolvase, N-terminal catalytic domain	-	-
NZ_CP048019.1_2026411-2037006:._6	149c6aea8a59635bbcd7eb50b9303b47	198	CDD	cd03768	SR_ResInv	2	111	4.3563e-29	T	21-04-2026	-	-	-	-
NZ_CP048019.1_2026411-2037006:._6	149c6aea8a59635bbcd7eb50b9303b47	198	Pfam	PF00239	Resolvase, N terminal domain	3	142	9.5e-24	T	21-04-2026	IPR006119	Resolvase, N-terminal catalytic domain	-	-
NZ_CP035266.1_1241421-1252016:._6	149c6aea8a59635bbcd7eb50b9303b47	198	CDD	cd03768	SR_ResInv	2	111	4.3563e-29	T	21-04-2026	-	-	-	-
NZ_CP035266.1_1241421-1252016:._6	149c6aea8a59635bbcd7eb50b9303b47	198	Pfam	PF00239	Resolvase, N terminal domain	3	142	9.5e-24	T	21-04-2026	IPR006119	Resolvase, N-terminal catalytic domain	-	-
NZ_CM132651.1_705938-716533:._5	149c6aea8a59635bbcd7eb50b9303b47	198	CDD	cd03768	SR_ResInv	2	111	4.3563e-29	T	21-04-2026	-	-	-	-
NZ_CM132651.1_705938-716533:._5	149c6aea8a59635bbcd7eb50b9303b47	198	Pfam	PF00239	Resolvase, N terminal domain	3	142	9.5e-24	T	21-04-2026	IPR006119	Resolvase, N-terminal catalytic domain	-	-
NZ_CP184530.1_1703743-1714338:._8	149c6aea8a59635bbcd7eb50b9303b47	198	CDD	cd03768	SR_ResInv	2	111	4.3563e-29	T	21-04-2026	-	-	-	-
NZ_CP184530.1_1703743-1714338:._8	149c6aea8a59635bbcd7eb50b9303b47	198	Pfam	PF00239	Resolvase, N terminal domain	3	142	9.5e-24	T	21-04-2026	IPR006119	Resolvase, N-terminal catalytic domain	-	-
NZ_CP033438.1_1372040-1382635:._6	149c6aea8a59635bbcd7eb50b9303b47	198	CDD	cd03768	SR_ResInv	2	111	4.3563e-29	T	21-04-2026	-	-	-	-
NZ_CP033438.1_1372040-1382635:._6	149c6aea8a59635bbcd7eb50b9303b47	198	Pfam	PF00239	Resolvase, N terminal domain	3	142	9.5e-24	T	21-04-2026	IPR006119	Resolvase, N-terminal catalytic domain	-	-
NZ_CP066066.1_1352934-1363529:._6	149c6aea8a59635bbcd7eb50b9303b47	198	CDD	cd03768	SR_ResInv	2	111	4.3563e-29	T	21-04-2026	-	-	-	-
NZ_CP066066.1_1352934-1363529:._6	149c6aea8a59635bbcd7eb50b9303b47	198	Pfam	PF00239	Resolvase, N terminal domain	3	142	9.5e-24	T	21-04-2026	IPR006119	Resolvase, N-terminal catalytic domain	-	-
NZ_CM143901.1_1797584-1808179:._6	149c6aea8a59635bbcd7eb50b9303b47	198	CDD	cd03768	SR_ResInv	2	111	4.3563e-29	T	21-04-2026	-	-	-	-
NZ_CM143901.1_1797584-1808179:._6	149c6aea8a59635bbcd7eb50b9303b47	198	Pfam	PF00239	Resolvase, N terminal domain	3	142	9.5e-24	T	21-04-2026	IPR006119	Resolvase, N-terminal catalytic domain	-	-
NZ_CP073269.1_27760-38346:._9	0120b3965428519a72da889bf90febfd	389	CDD	cd04651	LbH_G1P_AT_C	289	380	6.37682e-31	T	21-04-2026	-	-	-	-
NZ_CP073269.1_27760-38346:._9	0120b3965428519a72da889bf90febfd	389	Pfam	PF00483	Nucleotidyl transferase	19	155	0.0016	T	21-04-2026	IPR005835	Nucleotidyl transferase domain	-	-
NZ_CP022057.1_2059-12678:._11	08f5dccf799015338961cf7ddce83221	329	Pfam	PF04055	Radical SAM superfamily	59	215	4.2e-19	T	21-04-2026	IPR007197	Radical SAM	-	-
NZ_CP022057.1_2059-12678:._11	08f5dccf799015338961cf7ddce83221	329	CDD	cd01335	Radical_SAM	58	247	1.83053e-11	T	21-04-2026	-	-	-	-
NZ_CP022057.1_2059-12678:._11	08f5dccf799015338961cf7ddce83221	329	Pfam	PF06968	Biotin and Thiamin Synthesis associated domain	227	316	3.4e-22	T	21-04-2026	IPR010722	Biotin and thiamin synthesis-associated domain	-	-
NZ_CM129627.1_19125-29732:._6	e4141293e951b3a478fabb579f297f55	263	Pfam	PF09648	YycI protein	33	254	6.7e-43	T	21-04-2026	IPR018604	Regulatory protein YycH-like	-	-
NZ_CP015258.1_166856-177514:._6	cd500750974080c1ba21e80d7896136b	320	CDD	cd00397	DNA_BRE_C	139	310	2.85667e-08	T	21-04-2026	-	-	-	-
NZ_CP015258.1_166856-177514:._6	cd500750974080c1ba21e80d7896136b	320	Pfam	PF00589	Phage integrase family	150	312	0.0096	T	21-04-2026	IPR002104	Integrase, catalytic domain	-	-
NZ_CP015258.1_166856-177514:._6	cd500750974080c1ba21e80d7896136b	320	Pfam	PF02899	Phage integrase, N-terminal SAM-like domain	17	93	0.00034	T	21-04-2026	IPR004107	Integrase, SAM-like, N-terminal	-	-
NZ_CP156921.1_24793-35346:._9	f73da5b8d932ffdbe89eb4047453d1ae	928	Pfam	PF02534	Type IV secretory system Conjugative DNA transfer	211	473	4.2e-19	T	21-04-2026	IPR003688	Type IV secretion system protein TraG/VirD4	-	-
NZ_CP156921.1_24793-35346:._9	f73da5b8d932ffdbe89eb4047453d1ae	928	CDD	cd01127	TrwB_TraG_TraD_VirD4	566	687	3.57874e-24	T	21-04-2026	-	-	-	-
NZ_CP156921.1_24793-35346:._9	f73da5b8d932ffdbe89eb4047453d1ae	928	Pfam	PF12696	TraM recognition site of TraD and TraG	624	747	2e-24	T	21-04-2026	IPR032689	TraD/TraG, TraM recognition site	-	-
NZ_CP156921.1_24793-35346:._9	f73da5b8d932ffdbe89eb4047453d1ae	928	CDD	cd01127	TrwB_TraG_TraD_VirD4	215	257	1.97654e-09	T	21-04-2026	-	-	-	-
NZ_CP144755.1_17578-28164:._7	9cf6263a9171e539acdb6f3b3b5569a7	254	Pfam	PF00326	Prolyl oligopeptidase family	48	245	9.6e-10	T	21-04-2026	IPR001375	Peptidase S9, prolyl oligopeptidase, catalytic domain	-	-
NZ_CP033735.1_2400612-2411216:._9	643339b4d6ead1e529d83b218f19d499	444	Pfam	PF00581	Rhodanese-like domain	360	439	7.7e-13	T	21-04-2026	IPR001763	Rhodanese-like domain	-	-
NZ_CP033735.1_2400612-2411216:._9	643339b4d6ead1e529d83b218f19d499	444	CDD	cd07724	POD-like_MBL-fold	2	197	4.07792e-73	T	21-04-2026	IPR044528	Persulfide dioxygenase-like, MBL-fold metallo-hydrolase domain	-	-
NZ_CP033735.1_2400612-2411216:._9	643339b4d6ead1e529d83b218f19d499	444	CDD	cd00158	RHOD	359	437	1.19566e-23	T	21-04-2026	-	-	-	-
NZ_CP033735.1_2400612-2411216:._9	643339b4d6ead1e529d83b218f19d499	444	Pfam	PF00753	Metallo-beta-lactamase superfamily	12	195	3.6e-09	T	21-04-2026	IPR001279	Metallo-beta-lactamase	-	-
NZ_CP033735.1_2405106-2415653:._6	643339b4d6ead1e529d83b218f19d499	444	Pfam	PF00581	Rhodanese-like domain	360	439	7.7e-13	T	21-04-2026	IPR001763	Rhodanese-like domain	-	-
NZ_CP033735.1_2405106-2415653:._6	643339b4d6ead1e529d83b218f19d499	444	CDD	cd07724	POD-like_MBL-fold	2	197	4.07792e-73	T	21-04-2026	IPR044528	Persulfide dioxygenase-like, MBL-fold metallo-hydrolase domain	-	-
NZ_CP033735.1_2405106-2415653:._6	643339b4d6ead1e529d83b218f19d499	444	CDD	cd00158	RHOD	359	437	1.19566e-23	T	21-04-2026	-	-	-	-
NZ_CP033735.1_2405106-2415653:._6	643339b4d6ead1e529d83b218f19d499	444	Pfam	PF00753	Metallo-beta-lactamase superfamily	12	195	3.6e-09	T	21-04-2026	IPR001279	Metallo-beta-lactamase	-	-
NZ_CP022131.1_37614-48167:._2	c264edecd12f3cdc314a76ec79a0d34b	722	Pfam	PF00317	Ribonucleotide reductase, all-alpha domain	94	167	2.5e-12	T	21-04-2026	IPR013509	Ribonucleotide reductase large subunit, N-terminal	-	-
NZ_CP022131.1_37614-48167:._2	c264edecd12f3cdc314a76ec79a0d34b	722	CDD	cd01679	RNR_I	123	704	0	T	21-04-2026	-	-	-	-
NZ_CP022131.1_37614-48167:._2	c264edecd12f3cdc314a76ec79a0d34b	722	Pfam	PF08343	Ribonucleotide reductase N-terminal	12	92	9.6e-23	T	21-04-2026	IPR013554	Ribonucleotide reductase N-terminal	-	-
NZ_CP022131.1_37614-48167:._2	c264edecd12f3cdc314a76ec79a0d34b	722	Pfam	PF02867	Ribonucleotide reductase, barrel domain	171	702	5.5e-153	T	21-04-2026	IPR000788	Ribonucleotide reductase large subunit, C-terminal	-	-
NZ_CP129621.1_39665-50221:._17	51745efcbaa462b15f9d86ccda1d5944	510	Pfam	PF08708	Primase C terminal 1 (PriCT-1)	280	332	1.6e-05	T	21-04-2026	IPR014820	Primase, C-terminal 1	-	-
NZ_CP129621.1_47208-57761:._1	51745efcbaa462b15f9d86ccda1d5944	510	Pfam	PF08708	Primase C terminal 1 (PriCT-1)	280	332	1.6e-05	T	21-04-2026	IPR014820	Primase, C-terminal 1	-	-
NZ_CP116591.1_17113-27687:._1	19cc9557a94d68574c186101885693dd	600	CDD	cd03221	ABCF_EF-3	4	235	1.68322e-46	T	21-04-2026	-	-	-	-
NZ_CP116591.1_17113-27687:._1	19cc9557a94d68574c186101885693dd	600	CDD	cd03221	ABCF_EF-3	330	518	1.15714e-44	T	21-04-2026	-	-	-	-
NZ_CP116591.1_17113-27687:._1	19cc9557a94d68574c186101885693dd	600	Pfam	PF12848	ABC transporter	232	310	1.4e-18	T	21-04-2026	IPR032781	ABC-transporter extension domain	-	-
NZ_CP116591.1_17113-27687:._1	19cc9557a94d68574c186101885693dd	600	Pfam	PF00005	ABC transporter	344	473	7e-17	T	21-04-2026	IPR003439	ABC transporter-like, ATP-binding domain	-	-
NZ_CP116591.1_17113-27687:._1	19cc9557a94d68574c186101885693dd	600	Pfam	PF00005	ABC transporter	18	193	4.9e-20	T	21-04-2026	IPR003439	ABC transporter-like, ATP-binding domain	-	-
NZ_CP060635.1_278436-289034:._13	14b9b6a3b77c7eab1c7e5cf7b2c3b2aa	424	CDD	cd08175	G1PDH	27	421	4.7324e-133	T	21-04-2026	-	-	-	-
NZ_CP060635.1_278436-289034:._13	14b9b6a3b77c7eab1c7e5cf7b2c3b2aa	424	Pfam	PF13685	Iron-containing alcohol dehydrogenase	27	288	9.8e-59	T	21-04-2026	IPR032837	Glycerol-1-phosphate dehydrogenase	-	-
NZ_CP150680.1_21342-31889:._7	51a836ff04e7ae154d4fde69d5586173	253	CDD	cd05233	SDR_c	11	247	5.07511e-83	T	21-04-2026	-	-	-	-
NZ_CP150680.1_21342-31889:._7	51a836ff04e7ae154d4fde69d5586173	253	Pfam	PF13561	Enoyl-(Acyl carrier protein) reductase	14	249	6.2e-66	T	21-04-2026	-	-	-	-
NZ_CP066474.1_21464-32077:._6	78548823d82040738914fb7449f4291e	171	Pfam	PF01894	Uncharacterised protein family UPF0047	21	165	8e-19	T	21-04-2026	IPR001602	UPF0047 protein YjbQ-like	-	-
NZ_CP066458.1_17137-27756:._11	78548823d82040738914fb7449f4291e	171	Pfam	PF01894	Uncharacterised protein family UPF0047	21	165	8e-19	T	21-04-2026	IPR001602	UPF0047 protein YjbQ-like	-	-
NZ_CP131802.1_17281-27894:._12	78548823d82040738914fb7449f4291e	171	Pfam	PF01894	Uncharacterised protein family UPF0047	21	165	8e-19	T	21-04-2026	IPR001602	UPF0047 protein YjbQ-like	-	-
NZ_LR135483.1_48548-59161:._7	78548823d82040738914fb7449f4291e	171	Pfam	PF01894	Uncharacterised protein family UPF0047	21	165	8e-19	T	21-04-2026	IPR001602	UPF0047 protein YjbQ-like	-	-
NZ_OZ061550.1_43463-54031:._8	60acfb92856f96bdd54dc838a163f46f	58	Pfam	PF08240	Alcohol dehydrogenase GroES-like domain	6	58	4.2e-15	T	21-04-2026	IPR013154	Alcohol dehydrogenase-like, N-terminal	-	-
NZ_CP068130.1_10619-21685:._5	8df505ab3591f94e3cbe2711644afe16	355	Pfam	PF00239	Resolvase, N terminal domain	4	141	4.3e-28	T	21-04-2026	IPR006119	Resolvase, N-terminal catalytic domain	-	-
NZ_CP068130.1_10619-21685:._5	8df505ab3591f94e3cbe2711644afe16	355	CDD	cd03768	SR_ResInv	3	132	4.63003e-42	T	21-04-2026	-	-	-	-
NZ_CP068130.1_10619-21685:._5	8df505ab3591f94e3cbe2711644afe16	355	Pfam	PF00232	Glycosyl hydrolase family 1	148	350	4.4e-49	T	21-04-2026	IPR001360	Glycoside hydrolase family 1	-	-
NZ_CP047122.1_17513-28096:._12	826f34a5757f17b063cdda815cd73abc	280	Pfam	PF00665	Integrase core domain	114	210	1.4e-22	T	21-04-2026	IPR001584	Integrase, catalytic core	-	-
NZ_CP047122.1_17513-28096:._12	826f34a5757f17b063cdda815cd73abc	280	Pfam	PF13333	Integrase core domain	217	273	3.6e-08	T	21-04-2026	IPR001584	Integrase, catalytic core	-	-
NZ_CP047122.1_17513-28096:._12	826f34a5757f17b063cdda815cd73abc	280	Pfam	PF13276	HTH-like domain	26	86	1.4e-08	T	21-04-2026	IPR025948	HTH-like domain	-	-
NZ_CP136801.1_2284858-2295462:._5	17b5c3a9697bedeaba63860b2b8a51db	207	Pfam	PF01914	MarC family integral membrane protein	5	204	5.1e-46	T	21-04-2026	IPR002771	Multiple antibiotic resistance (MarC)-related	-	-
NZ_CP040577.1_74080-84648:._6	4ba274409c6a70bedeb4c9627cca7d58	189	CDD	cd03768	SR_ResInv	2	126	1.69614e-56	T	21-04-2026	-	-	-	-
NZ_CP040577.1_74080-84648:._6	4ba274409c6a70bedeb4c9627cca7d58	189	Pfam	PF00239	Resolvase, N terminal domain	3	132	9.8e-38	T	21-04-2026	IPR006119	Resolvase, N-terminal catalytic domain	-	-
NZ_CP065743.1_4871453-4881718:._9	be314e2d3e17436939ed3ab7499291d3	193	CDD	cd04301	NAT_SF	45	116	7.45886e-12	T	21-04-2026	-	-	-	-
NZ_CP065743.1_4871453-4881718:._9	be314e2d3e17436939ed3ab7499291d3	193	Pfam	PF13508	Acetyltransferase (GNAT) domain	45	133	4.6e-11	T	21-04-2026	IPR000182	GNAT domain	-	-
NZ_CP065741.1_140144-150409:._9	be314e2d3e17436939ed3ab7499291d3	193	CDD	cd04301	NAT_SF	45	116	7.45886e-12	T	21-04-2026	-	-	-	-
NZ_CP065741.1_140144-150409:._9	be314e2d3e17436939ed3ab7499291d3	193	Pfam	PF13508	Acetyltransferase (GNAT) domain	45	133	4.6e-11	T	21-04-2026	IPR000182	GNAT domain	-	-
NZ_LT671674.1_2199826-2210025:._8	c2f10bb14769c208a8c4f95ef42450bf	380	CDD	cd00093	HTH_XRE	12	89	0.00402862	T	21-04-2026	IPR001387	Cro/C1-type helix-turn-helix domain	-	-
NZ_CP085016.1_24596-35158:._11	c25304b1f461b24f734b64d961d4c164	378	Pfam	PF07724	AAA domain (Cdc48 subfamily)	170	306	2.2e-16	T	21-04-2026	IPR003959	ATPase, AAA-type, core	-	-
NZ_CP007500.1_10214-20821:._1	031827203ba3f258b67dd18c58ef1be4	116	Pfam	PF06970	Replication initiator protein A (RepA) N-terminus	16	90	2e-26	T	21-04-2026	IPR010724	Replication initiator A, N-terminal	-	-
NZ_CP083725.1_1738007-1748587:._11	9ee3084523a31ff13e01ecc10e270512	444	Pfam	PF02852	Pyridine nucleotide-disulphide oxidoreductase, dimerisation domain	337	437	2.6e-08	T	21-04-2026	IPR004099	Pyridine nucleotide-disulphide oxidoreductase, dimerisation domain	-	-
NZ_CP083725.1_1738007-1748587:._11	9ee3084523a31ff13e01ecc10e270512	444	Pfam	PF07992	Pyridine nucleotide-disulphide oxidoreductase	8	315	9.9e-58	T	21-04-2026	IPR023753	FAD/NAD(P)-binding domain	-	-
NZ_CP090823.2_33442-44040:._1	f2e1de53125479bb60261ebdbd501c8d	277	Pfam	PF08125	Mannitol dehydrogenase C-terminal domain	45	260	8e-56	T	21-04-2026	IPR013118	Mannitol dehydrogenase, C-terminal	-	-
NZ_CP015155.1_11699-22243:._5	19429de189c4c2f00024053e4e42d35b	181	Pfam	PF00239	Resolvase, N terminal domain	3	137	2.7e-41	T	21-04-2026	IPR006119	Resolvase, N-terminal catalytic domain	-	-
NZ_CP015155.1_11699-22243:._5	19429de189c4c2f00024053e4e42d35b	181	CDD	cd03768	SR_ResInv	2	127	6.79777e-59	T	21-04-2026	-	-	-	-
NZ_CP015155.1_11699-22243:._5	19429de189c4c2f00024053e4e42d35b	181	CDD	cd00569	HTH_Hin_like	139	177	1.2046e-08	T	21-04-2026	-	-	-	-
NZ_CP015155.1_11699-22243:._5	19429de189c4c2f00024053e4e42d35b	181	Pfam	PF02796	Helix-turn-helix domain of resolvase	140	179	7.6e-06	T	21-04-2026	IPR006120	Resolvase, HTH domain	-	-
NZ_CP083104.1_25135-35679:._7	19429de189c4c2f00024053e4e42d35b	181	Pfam	PF00239	Resolvase, N terminal domain	3	137	2.7e-41	T	21-04-2026	IPR006119	Resolvase, N-terminal catalytic domain	-	-
NZ_CP083104.1_25135-35679:._7	19429de189c4c2f00024053e4e42d35b	181	CDD	cd03768	SR_ResInv	2	127	6.79777e-59	T	21-04-2026	-	-	-	-
NZ_CP083104.1_25135-35679:._7	19429de189c4c2f00024053e4e42d35b	181	CDD	cd00569	HTH_Hin_like	139	177	1.2046e-08	T	21-04-2026	-	-	-	-
NZ_CP083104.1_25135-35679:._7	19429de189c4c2f00024053e4e42d35b	181	Pfam	PF02796	Helix-turn-helix domain of resolvase	140	179	7.6e-06	T	21-04-2026	IPR006120	Resolvase, HTH domain	-	-
NZ_CP015156.1_77601-88145:._4	19429de189c4c2f00024053e4e42d35b	181	Pfam	PF00239	Resolvase, N terminal domain	3	137	2.7e-41	T	21-04-2026	IPR006119	Resolvase, N-terminal catalytic domain	-	-
NZ_CP015156.1_77601-88145:._4	19429de189c4c2f00024053e4e42d35b	181	CDD	cd03768	SR_ResInv	2	127	6.79777e-59	T	21-04-2026	-	-	-	-
NZ_CP015156.1_77601-88145:._4	19429de189c4c2f00024053e4e42d35b	181	CDD	cd00569	HTH_Hin_like	139	177	1.2046e-08	T	21-04-2026	-	-	-	-
NZ_CP015156.1_77601-88145:._4	19429de189c4c2f00024053e4e42d35b	181	Pfam	PF02796	Helix-turn-helix domain of resolvase	140	179	7.6e-06	T	21-04-2026	IPR006120	Resolvase, HTH domain	-	-
NZ_CP004875.1_65444-75988:._6	19429de189c4c2f00024053e4e42d35b	181	Pfam	PF00239	Resolvase, N terminal domain	3	137	2.7e-41	T	21-04-2026	IPR006119	Resolvase, N-terminal catalytic domain	-	-
NZ_CP004875.1_65444-75988:._6	19429de189c4c2f00024053e4e42d35b	181	CDD	cd03768	SR_ResInv	2	127	6.79777e-59	T	21-04-2026	-	-	-	-
NZ_CP004875.1_65444-75988:._6	19429de189c4c2f00024053e4e42d35b	181	CDD	cd00569	HTH_Hin_like	139	177	1.2046e-08	T	21-04-2026	-	-	-	-
NZ_CP004875.1_65444-75988:._6	19429de189c4c2f00024053e4e42d35b	181	Pfam	PF02796	Helix-turn-helix domain of resolvase	140	179	7.6e-06	T	21-04-2026	IPR006120	Resolvase, HTH domain	-	-
NZ_CP013057.1_17886-28430:._7	19429de189c4c2f00024053e4e42d35b	181	Pfam	PF00239	Resolvase, N terminal domain	3	137	2.7e-41	T	21-04-2026	IPR006119	Resolvase, N-terminal catalytic domain	-	-
NZ_CP013057.1_17886-28430:._7	19429de189c4c2f00024053e4e42d35b	181	CDD	cd03768	SR_ResInv	2	127	6.79777e-59	T	21-04-2026	-	-	-	-
NZ_CP013057.1_17886-28430:._7	19429de189c4c2f00024053e4e42d35b	181	CDD	cd00569	HTH_Hin_like	139	177	1.2046e-08	T	21-04-2026	-	-	-	-
NZ_CP013057.1_17886-28430:._7	19429de189c4c2f00024053e4e42d35b	181	Pfam	PF02796	Helix-turn-helix domain of resolvase	140	179	7.6e-06	T	21-04-2026	IPR006120	Resolvase, HTH domain	-	-
NZ_CP013058.1_1-9767:._6	19429de189c4c2f00024053e4e42d35b	181	Pfam	PF00239	Resolvase, N terminal domain	3	137	2.7e-41	T	21-04-2026	IPR006119	Resolvase, N-terminal catalytic domain	-	-
NZ_CP013058.1_1-9767:._6	19429de189c4c2f00024053e4e42d35b	181	CDD	cd03768	SR_ResInv	2	127	6.79777e-59	T	21-04-2026	-	-	-	-
NZ_CP013058.1_1-9767:._6	19429de189c4c2f00024053e4e42d35b	181	CDD	cd00569	HTH_Hin_like	139	177	1.2046e-08	T	21-04-2026	-	-	-	-
NZ_CP013058.1_1-9767:._6	19429de189c4c2f00024053e4e42d35b	181	Pfam	PF02796	Helix-turn-helix domain of resolvase	140	179	7.6e-06	T	21-04-2026	IPR006120	Resolvase, HTH domain	-	-
NZ_CP083105.1_17896-28440:._7	19429de189c4c2f00024053e4e42d35b	181	Pfam	PF00239	Resolvase, N terminal domain	3	137	2.7e-41	T	21-04-2026	IPR006119	Resolvase, N-terminal catalytic domain	-	-
NZ_CP083105.1_17896-28440:._7	19429de189c4c2f00024053e4e42d35b	181	CDD	cd03768	SR_ResInv	2	127	6.79777e-59	T	21-04-2026	-	-	-	-
NZ_CP083105.1_17896-28440:._7	19429de189c4c2f00024053e4e42d35b	181	CDD	cd00569	HTH_Hin_like	139	177	1.2046e-08	T	21-04-2026	-	-	-	-
NZ_CP083105.1_17896-28440:._7	19429de189c4c2f00024053e4e42d35b	181	Pfam	PF02796	Helix-turn-helix domain of resolvase	140	179	7.6e-06	T	21-04-2026	IPR006120	Resolvase, HTH domain	-	-
NZ_CP158692.1_5174-14628:._4	19429de189c4c2f00024053e4e42d35b	181	Pfam	PF00239	Resolvase, N terminal domain	3	137	2.7e-41	T	21-04-2026	IPR006119	Resolvase, N-terminal catalytic domain	-	-
NZ_CP158692.1_5174-14628:._4	19429de189c4c2f00024053e4e42d35b	181	CDD	cd03768	SR_ResInv	2	127	6.79777e-59	T	21-04-2026	-	-	-	-
NZ_CP158692.1_5174-14628:._4	19429de189c4c2f00024053e4e42d35b	181	CDD	cd00569	HTH_Hin_like	139	177	1.2046e-08	T	21-04-2026	-	-	-	-
NZ_CP158692.1_5174-14628:._4	19429de189c4c2f00024053e4e42d35b	181	Pfam	PF02796	Helix-turn-helix domain of resolvase	140	179	7.6e-06	T	21-04-2026	IPR006120	Resolvase, HTH domain	-	-
NZ_CP011358.1_20900-31444:._7	19429de189c4c2f00024053e4e42d35b	181	Pfam	PF00239	Resolvase, N terminal domain	3	137	2.7e-41	T	21-04-2026	IPR006119	Resolvase, N-terminal catalytic domain	-	-
NZ_CP011358.1_20900-31444:._7	19429de189c4c2f00024053e4e42d35b	181	CDD	cd03768	SR_ResInv	2	127	6.79777e-59	T	21-04-2026	-	-	-	-
NZ_CP011358.1_20900-31444:._7	19429de189c4c2f00024053e4e42d35b	181	CDD	cd00569	HTH_Hin_like	139	177	1.2046e-08	T	21-04-2026	-	-	-	-
NZ_CP011358.1_20900-31444:._7	19429de189c4c2f00024053e4e42d35b	181	Pfam	PF02796	Helix-turn-helix domain of resolvase	140	179	7.6e-06	T	21-04-2026	IPR006120	Resolvase, HTH domain	-	-
NZ_CP011357.1_79601-90145:._6	19429de189c4c2f00024053e4e42d35b	181	Pfam	PF00239	Resolvase, N terminal domain	3	137	2.7e-41	T	21-04-2026	IPR006119	Resolvase, N-terminal catalytic domain	-	-
NZ_CP011357.1_79601-90145:._6	19429de189c4c2f00024053e4e42d35b	181	CDD	cd03768	SR_ResInv	2	127	6.79777e-59	T	21-04-2026	-	-	-	-
NZ_CP011357.1_79601-90145:._6	19429de189c4c2f00024053e4e42d35b	181	CDD	cd00569	HTH_Hin_like	139	177	1.2046e-08	T	21-04-2026	-	-	-	-
NZ_CP011357.1_79601-90145:._6	19429de189c4c2f00024053e4e42d35b	181	Pfam	PF02796	Helix-turn-helix domain of resolvase	140	179	7.6e-06	T	21-04-2026	IPR006120	Resolvase, HTH domain	-	-
NZ_CP158693.1_51978-62522:._5	19429de189c4c2f00024053e4e42d35b	181	Pfam	PF00239	Resolvase, N terminal domain	3	137	2.7e-41	T	21-04-2026	IPR006119	Resolvase, N-terminal catalytic domain	-	-
NZ_CP158693.1_51978-62522:._5	19429de189c4c2f00024053e4e42d35b	181	CDD	cd03768	SR_ResInv	2	127	6.79777e-59	T	21-04-2026	-	-	-	-
NZ_CP158693.1_51978-62522:._5	19429de189c4c2f00024053e4e42d35b	181	CDD	cd00569	HTH_Hin_like	139	177	1.2046e-08	T	21-04-2026	-	-	-	-
NZ_CP158693.1_51978-62522:._5	19429de189c4c2f00024053e4e42d35b	181	Pfam	PF02796	Helix-turn-helix domain of resolvase	140	179	7.6e-06	T	21-04-2026	IPR006120	Resolvase, HTH domain	-	-
NZ_CP092473.1_2350535-2361187:._15	38aa03503dbd2db37270800c82f7976c	111	Pfam	PF13443	Cro/C1-type HTH DNA-binding domain	71	94	0.0069	T	21-04-2026	IPR001387	Cro/C1-type helix-turn-helix domain	-	-
NC_013315.1_3833472-3844028:._11	53d6c3487b8422184403c67478e4dcab	55	Pfam	PF01520	N-acetylmuramoyl-L-alanine amidase	3	54	0.0022	T	21-04-2026	IPR002508	N-acetylmuramoyl-L-alanine amidase, catalytic domain	-	-
NZ_CP011848.1_3952568-3963124:._11	53d6c3487b8422184403c67478e4dcab	55	Pfam	PF01520	N-acetylmuramoyl-L-alanine amidase	3	54	0.0022	T	21-04-2026	IPR002508	N-acetylmuramoyl-L-alanine amidase, catalytic domain	-	-
NZ_CP026594.1_3900873-3911429:._11	53d6c3487b8422184403c67478e4dcab	55	Pfam	PF01520	N-acetylmuramoyl-L-alanine amidase	3	54	0.0022	T	21-04-2026	IPR002508	N-acetylmuramoyl-L-alanine amidase, catalytic domain	-	-
NZ_CP011846.1_3952637-3963193:._11	53d6c3487b8422184403c67478e4dcab	55	Pfam	PF01520	N-acetylmuramoyl-L-alanine amidase	3	54	0.0022	T	21-04-2026	IPR002508	N-acetylmuramoyl-L-alanine amidase, catalytic domain	-	-
NZ_CP059592.1_3844525-3855081:._11	53d6c3487b8422184403c67478e4dcab	55	Pfam	PF01520	N-acetylmuramoyl-L-alanine amidase	3	54	0.0022	T	21-04-2026	IPR002508	N-acetylmuramoyl-L-alanine amidase, catalytic domain	-	-
NZ_CP180209.1_1768673-1779229:._11	53d6c3487b8422184403c67478e4dcab	55	Pfam	PF01520	N-acetylmuramoyl-L-alanine amidase	3	54	0.0022	T	21-04-2026	IPR002508	N-acetylmuramoyl-L-alanine amidase, catalytic domain	-	-
NZ_CP115183.1_3927803-3938359:._11	53d6c3487b8422184403c67478e4dcab	55	Pfam	PF01520	N-acetylmuramoyl-L-alanine amidase	3	54	0.0022	T	21-04-2026	IPR002508	N-acetylmuramoyl-L-alanine amidase, catalytic domain	-	-
NZ_CP026598.1_3842976-3853532:._11	53d6c3487b8422184403c67478e4dcab	55	Pfam	PF01520	N-acetylmuramoyl-L-alanine amidase	3	54	0.0022	T	21-04-2026	IPR002508	N-acetylmuramoyl-L-alanine amidase, catalytic domain	-	-
NC_017178.1_3902786-3913342:._11	53d6c3487b8422184403c67478e4dcab	55	Pfam	PF01520	N-acetylmuramoyl-L-alanine amidase	3	54	0.0022	T	21-04-2026	IPR002508	N-acetylmuramoyl-L-alanine amidase, catalytic domain	-	-
NZ_CP029423.1_3927819-3938375:._11	53d6c3487b8422184403c67478e4dcab	55	Pfam	PF01520	N-acetylmuramoyl-L-alanine amidase	3	54	0.0022	T	21-04-2026	IPR002508	N-acetylmuramoyl-L-alanine amidase, catalytic domain	-	-
NZ_CP169726.1_3918872-3929428:._11	53d6c3487b8422184403c67478e4dcab	55	Pfam	PF01520	N-acetylmuramoyl-L-alanine amidase	3	54	0.0022	T	21-04-2026	IPR002508	N-acetylmuramoyl-L-alanine amidase, catalytic domain	-	-
NZ_CP169724.1_3918872-3929428:._11	53d6c3487b8422184403c67478e4dcab	55	Pfam	PF01520	N-acetylmuramoyl-L-alanine amidase	3	54	0.0022	T	21-04-2026	IPR002508	N-acetylmuramoyl-L-alanine amidase, catalytic domain	-	-
NZ_CP160825.1_4003315-4013871:._11	53d6c3487b8422184403c67478e4dcab	55	Pfam	PF01520	N-acetylmuramoyl-L-alanine amidase	3	54	0.0022	T	21-04-2026	IPR002508	N-acetylmuramoyl-L-alanine amidase, catalytic domain	-	-
NZ_CM143961.1_3961429-3971985:._11	53d6c3487b8422184403c67478e4dcab	55	Pfam	PF01520	N-acetylmuramoyl-L-alanine amidase	3	54	0.0022	T	21-04-2026	IPR002508	N-acetylmuramoyl-L-alanine amidase, catalytic domain	-	-
NZ_CP026596.1_3842637-3853193:._11	53d6c3487b8422184403c67478e4dcab	55	Pfam	PF01520	N-acetylmuramoyl-L-alanine amidase	3	54	0.0022	T	21-04-2026	IPR002508	N-acetylmuramoyl-L-alanine amidase, catalytic domain	-	-
NZ_CP025044.1_3801921-3812477:._11	53d6c3487b8422184403c67478e4dcab	55	Pfam	PF01520	N-acetylmuramoyl-L-alanine amidase	3	54	0.0022	T	21-04-2026	IPR002508	N-acetylmuramoyl-L-alanine amidase, catalytic domain	-	-
NZ_CM143959.1_3965706-3976262:._11	53d6c3487b8422184403c67478e4dcab	55	Pfam	PF01520	N-acetylmuramoyl-L-alanine amidase	3	54	0.0022	T	21-04-2026	IPR002508	N-acetylmuramoyl-L-alanine amidase, catalytic domain	-	-
NZ_CP026591.1_3924247-3934803:._11	53d6c3487b8422184403c67478e4dcab	55	Pfam	PF01520	N-acetylmuramoyl-L-alanine amidase	3	54	0.0022	T	21-04-2026	IPR002508	N-acetylmuramoyl-L-alanine amidase, catalytic domain	-	-
NZ_CM143960.1_3903524-3914080:._11	53d6c3487b8422184403c67478e4dcab	55	Pfam	PF01520	N-acetylmuramoyl-L-alanine amidase	3	54	0.0022	T	21-04-2026	IPR002508	N-acetylmuramoyl-L-alanine amidase, catalytic domain	-	-
NZ_CP107110.1_3927796-3938352:._11	53d6c3487b8422184403c67478e4dcab	55	Pfam	PF01520	N-acetylmuramoyl-L-alanine amidase	3	54	0.0022	T	21-04-2026	IPR002508	N-acetylmuramoyl-L-alanine amidase, catalytic domain	-	-
NZ_CP107111.1_3927667-3938223:._11	53d6c3487b8422184403c67478e4dcab	55	Pfam	PF01520	N-acetylmuramoyl-L-alanine amidase	3	54	0.0022	T	21-04-2026	IPR002508	N-acetylmuramoyl-L-alanine amidase, catalytic domain	-	-
NZ_CM143957.1_3961411-3971967:._11	53d6c3487b8422184403c67478e4dcab	55	Pfam	PF01520	N-acetylmuramoyl-L-alanine amidase	3	54	0.0022	T	21-04-2026	IPR002508	N-acetylmuramoyl-L-alanine amidase, catalytic domain	-	-
NZ_CP117957.1_3796892-3807448:._11	53d6c3487b8422184403c67478e4dcab	55	Pfam	PF01520	N-acetylmuramoyl-L-alanine amidase	3	54	0.0022	T	21-04-2026	IPR002508	N-acetylmuramoyl-L-alanine amidase, catalytic domain	-	-
NZ_CP026595.1_3842849-3853405:._11	53d6c3487b8422184403c67478e4dcab	55	Pfam	PF01520	N-acetylmuramoyl-L-alanine amidase	3	54	0.0022	T	21-04-2026	IPR002508	N-acetylmuramoyl-L-alanine amidase, catalytic domain	-	-
NZ_CP016097.1_3928349-3938905:._11	53d6c3487b8422184403c67478e4dcab	55	Pfam	PF01520	N-acetylmuramoyl-L-alanine amidase	3	54	0.0022	T	21-04-2026	IPR002508	N-acetylmuramoyl-L-alanine amidase, catalytic domain	-	-
NZ_CP073752.1_3931509-3942065:._11	53d6c3487b8422184403c67478e4dcab	55	Pfam	PF01520	N-acetylmuramoyl-L-alanine amidase	3	54	0.0022	T	21-04-2026	IPR002508	N-acetylmuramoyl-L-alanine amidase, catalytic domain	-	-
NZ_CP107113.1_3927174-3937730:._11	53d6c3487b8422184403c67478e4dcab	55	Pfam	PF01520	N-acetylmuramoyl-L-alanine amidase	3	54	0.0022	T	21-04-2026	IPR002508	N-acetylmuramoyl-L-alanine amidase, catalytic domain	-	-
NZ_CP160826.1_4144114-4154670:._4	53d6c3487b8422184403c67478e4dcab	55	Pfam	PF01520	N-acetylmuramoyl-L-alanine amidase	3	54	0.0022	T	21-04-2026	IPR002508	N-acetylmuramoyl-L-alanine amidase, catalytic domain	-	-
NZ_CP169725.1_3901985-3912541:._11	53d6c3487b8422184403c67478e4dcab	55	Pfam	PF01520	N-acetylmuramoyl-L-alanine amidase	3	54	0.0022	T	21-04-2026	IPR002508	N-acetylmuramoyl-L-alanine amidase, catalytic domain	-	-
NZ_CP180211.1_231925-242481:._11	53d6c3487b8422184403c67478e4dcab	55	Pfam	PF01520	N-acetylmuramoyl-L-alanine amidase	3	54	0.0022	T	21-04-2026	IPR002508	N-acetylmuramoyl-L-alanine amidase, catalytic domain	-	-
NZ_CP012320.1_3928282-3938838:._11	53d6c3487b8422184403c67478e4dcab	55	Pfam	PF01520	N-acetylmuramoyl-L-alanine amidase	3	54	0.0022	T	21-04-2026	IPR002508	N-acetylmuramoyl-L-alanine amidase, catalytic domain	-	-
NZ_CP107108.1_3955982-3966538:._11	53d6c3487b8422184403c67478e4dcab	55	Pfam	PF01520	N-acetylmuramoyl-L-alanine amidase	3	54	0.0022	T	21-04-2026	IPR002508	N-acetylmuramoyl-L-alanine amidase, catalytic domain	-	-
NZ_CP046327.1_3278299-3288855:._4	53d6c3487b8422184403c67478e4dcab	55	Pfam	PF01520	N-acetylmuramoyl-L-alanine amidase	3	54	0.0022	T	21-04-2026	IPR002508	N-acetylmuramoyl-L-alanine amidase, catalytic domain	-	-
NZ_CP107109.1_3927786-3938342:._11	53d6c3487b8422184403c67478e4dcab	55	Pfam	PF01520	N-acetylmuramoyl-L-alanine amidase	3	54	0.0022	T	21-04-2026	IPR002508	N-acetylmuramoyl-L-alanine amidase, catalytic domain	-	-
NZ_CP160824.1_4113264-4123820:._4	53d6c3487b8422184403c67478e4dcab	55	Pfam	PF01520	N-acetylmuramoyl-L-alanine amidase	3	54	0.0022	T	21-04-2026	IPR002508	N-acetylmuramoyl-L-alanine amidase, catalytic domain	-	-
NZ_CP118685.1_3900994-3911550:._11	53d6c3487b8422184403c67478e4dcab	55	Pfam	PF01520	N-acetylmuramoyl-L-alanine amidase	3	54	0.0022	T	21-04-2026	IPR002508	N-acetylmuramoyl-L-alanine amidase, catalytic domain	-	-
NC_017179.1_3841490-3852046:._11	53d6c3487b8422184403c67478e4dcab	55	Pfam	PF01520	N-acetylmuramoyl-L-alanine amidase	3	54	0.0022	T	21-04-2026	IPR002508	N-acetylmuramoyl-L-alanine amidase, catalytic domain	-	-
NZ_CP107112.1_3927109-3937665:._11	53d6c3487b8422184403c67478e4dcab	55	Pfam	PF01520	N-acetylmuramoyl-L-alanine amidase	3	54	0.0022	T	21-04-2026	IPR002508	N-acetylmuramoyl-L-alanine amidase, catalytic domain	-	-
NZ_CP026599.1_3842846-3853402:._11	53d6c3487b8422184403c67478e4dcab	55	Pfam	PF01520	N-acetylmuramoyl-L-alanine amidase	3	54	0.0022	T	21-04-2026	IPR002508	N-acetylmuramoyl-L-alanine amidase, catalytic domain	-	-
NZ_CP026593.1_3842520-3853076:._11	53d6c3487b8422184403c67478e4dcab	55	Pfam	PF01520	N-acetylmuramoyl-L-alanine amidase	3	54	0.0022	T	21-04-2026	IPR002508	N-acetylmuramoyl-L-alanine amidase, catalytic domain	-	-
NZ_CP126076.1_3979246-3989802:._11	53d6c3487b8422184403c67478e4dcab	55	Pfam	PF01520	N-acetylmuramoyl-L-alanine amidase	3	54	0.0022	T	21-04-2026	IPR002508	N-acetylmuramoyl-L-alanine amidase, catalytic domain	-	-
NZ_CP026592.1_3842401-3852957:._11	53d6c3487b8422184403c67478e4dcab	55	Pfam	PF01520	N-acetylmuramoyl-L-alanine amidase	3	54	0.0022	T	21-04-2026	IPR002508	N-acetylmuramoyl-L-alanine amidase, catalytic domain	-	-
NZ_CP134872.1_3839074-3849630:._11	53d6c3487b8422184403c67478e4dcab	55	Pfam	PF01520	N-acetylmuramoyl-L-alanine amidase	3	54	0.0022	T	21-04-2026	IPR002508	N-acetylmuramoyl-L-alanine amidase, catalytic domain	-	-
NZ_CP026597.1_3842663-3853219:._11	53d6c3487b8422184403c67478e4dcab	55	Pfam	PF01520	N-acetylmuramoyl-L-alanine amidase	3	54	0.0022	T	21-04-2026	IPR002508	N-acetylmuramoyl-L-alanine amidase, catalytic domain	-	-
NZ_LR698984.1_3801921-3812477:._11	53d6c3487b8422184403c67478e4dcab	55	Pfam	PF01520	N-acetylmuramoyl-L-alanine amidase	3	54	0.0022	T	21-04-2026	IPR002508	N-acetylmuramoyl-L-alanine amidase, catalytic domain	-	-
NZ_CP032645.1_1-7866:._9	b8be385fff248b36cde6add1a0ebe16b	107	Pfam	PF13936	Helix-turn-helix domain	4	42	1.9e-06	T	21-04-2026	IPR025246	Transposase IS30-like HTH domain	-	-
NZ_CP017412.1_1-8717:._7	a34ed5bd0321765eb07d0fa62e4e651e	106	Pfam	PF00085	Thioredoxin	4	102	1.7e-20	T	21-04-2026	IPR013766	Thioredoxin domain	-	-
NZ_CP017412.1_1-8717:._7	a34ed5bd0321765eb07d0fa62e4e651e	106	CDD	cd02947	TRX_family	8	102	1.15987e-30	T	21-04-2026	-	-	-	-
NZ_CP118051.1_30016-40596:._12	a34ed5bd0321765eb07d0fa62e4e651e	106	Pfam	PF00085	Thioredoxin	4	102	1.7e-20	T	21-04-2026	IPR013766	Thioredoxin domain	-	-
NZ_CP118051.1_30016-40596:._12	a34ed5bd0321765eb07d0fa62e4e651e	106	CDD	cd02947	TRX_family	8	102	1.15987e-30	T	21-04-2026	-	-	-	-
NZ_CP017412.1_4009-14337:._2	a34ed5bd0321765eb07d0fa62e4e651e	106	Pfam	PF00085	Thioredoxin	4	102	1.7e-20	T	21-04-2026	IPR013766	Thioredoxin domain	-	-
NZ_CP017412.1_4009-14337:._2	a34ed5bd0321765eb07d0fa62e4e651e	106	CDD	cd02947	TRX_family	8	102	1.15987e-30	T	21-04-2026	-	-	-	-
NZ_CP118050.1_2585572-2596158:._13	29371069df00fba8efdb3af84d6393a8	147	Pfam	PF14355	Abortive infection C-terminus	62	130	4.2e-09	T	21-04-2026	IPR026001	Abortive infection protein-like, C-terminal domain	-	-
NZ_CP183824.1_1-5987:._3	6902947fce1a22d70a42420035866b9a	315	Pfam	PF04055	Radical SAM superfamily	50	211	7.6e-14	T	21-04-2026	IPR007197	Radical SAM	-	-
NZ_CP183824.1_1-5987:._3	6902947fce1a22d70a42420035866b9a	315	Pfam	PF16199	Radical_SAM C-terminal domain	217	300	3.9e-25	T	21-04-2026	IPR032432	Radical SAM, C-terminal extension	-	-
NZ_CP014164.1_123215-133834:._10	4f0246292c6bd6d977ddb926de1518e2	446	Pfam	PF10117	McrBC 5-methylcytosine restriction system component	71	383	6.2e-64	T	21-04-2026	IPR019292	Type IV methyl-directed restriction enzyme EcoKMcrBC	-	-
NZ_CP118949.1_67730-78349:._10	4f0246292c6bd6d977ddb926de1518e2	446	Pfam	PF10117	McrBC 5-methylcytosine restriction system component	71	383	6.2e-64	T	21-04-2026	IPR019292	Type IV methyl-directed restriction enzyme EcoKMcrBC	-	-
NZ_CP185955.1_5263-15816:._15	07a4797dd71f57755bd3370dc0e2af69	51	Pfam	PF03389	MobA/MobL family	17	45	0.00073	T	21-04-2026	IPR005053	MobA/MobL protein	-	-
NZ_CP067392.1_695836-706431:._4	4caa8d4052b50ddb4589123512f7513d	389	Pfam	PF00465	Iron-containing alcohol dehydrogenase	10	378	6.4e-114	T	21-04-2026	IPR001670	Alcohol dehydrogenase, iron-type/glycerol dehydrogenase GldA	-	-
NZ_CP067392.1_695836-706431:._4	4caa8d4052b50ddb4589123512f7513d	389	CDD	cd08188	PDDH	5	382	0	T	21-04-2026	-	-	-	-
NZ_CP119329.1_17981-28588:._9	af3a2384b47f8d807f186fe8d9f7580d	139	Pfam	PF13610	DDE domain	7	118	2.9e-21	T	21-04-2026	IPR032874	DDE domain	-	-
NZ_JBRFUZ010000002.1_7261-17862:._8	fde9b09286b05ea7d77eaf3b62786e97	400	Pfam	PF01345	Domain of unknown function DUF11	352	399	6.5e-05	T	21-04-2026	IPR001434	Large cysteine-rich periplasmic protein OmcB-like, DUF11 domain	-	-
NZ_CP071811.1_248715-259289:._6	e9c4fb5c860d60e48c87069bcc08dd8d	147	CDD	cd04301	NAT_SF	45	106	2.033e-12	T	21-04-2026	-	-	-	-
NZ_CP071811.1_248715-259289:._6	e9c4fb5c860d60e48c87069bcc08dd8d	147	Pfam	PF00583	Acetyltransferase (GNAT) family	15	123	4e-17	T	21-04-2026	IPR000182	GNAT domain	-	-
NZ_LR822025.1_152444-163027:._4	ae76937fe2400e1ed93ebc92a2a96134	546	Pfam	PF03432	Relaxase/Mobilisation nuclease domain	56	280	4.5e-38	T	21-04-2026	IPR005094	MobA/VirD2-like, nuclease domain	-	-
NZ_LR822025.1_152444-163027:._4	ae76937fe2400e1ed93ebc92a2a96134	546	Pfam	PF11083	C-terminal helical hairpin domain from relaxase	402	526	6.6e-35	T	21-04-2026	IPR021112	Group II intron-interrupted relaxase LtrB, C-terminal domain	-	-
NZ_LR822025.1_152444-163027:._4	ae76937fe2400e1ed93ebc92a2a96134	546	Pfam	PF20874	Relaxase central domain	305	387	2.7e-32	T	21-04-2026	IPR048299	Group II intron-interrupted relaxase LtrB, central domain	-	-
NZ_CP009242.1_794717-804913:._5	987f0675f3c343096a000ae2b37672d1	498	Pfam	PF05043	Mga helix-turn-helix domain	91	174	0.14	T	21-04-2026	IPR007737	Mga helix-turn-helix domain	-	-
NC_017529.1_833030-843226:._5	987f0675f3c343096a000ae2b37672d1	498	Pfam	PF05043	Mga helix-turn-helix domain	91	174	0.14	T	21-04-2026	IPR007737	Mga helix-turn-helix domain	-	-
NZ_CP196609.1_1021351-1031547:._8	987f0675f3c343096a000ae2b37672d1	498	Pfam	PF05043	Mga helix-turn-helix domain	91	174	0.14	T	21-04-2026	IPR007737	Mga helix-turn-helix domain	-	-
NZ_CP048401.1_827117-837313:._5	987f0675f3c343096a000ae2b37672d1	498	Pfam	PF05043	Mga helix-turn-helix domain	91	174	0.14	T	21-04-2026	IPR007737	Mga helix-turn-helix domain	-	-
NC_011660.1_1812761-1822957:._8	987f0675f3c343096a000ae2b37672d1	498	Pfam	PF05043	Mga helix-turn-helix domain	91	174	0.14	T	21-04-2026	IPR007737	Mga helix-turn-helix domain	-	-
NZ_CP168900.1_833220-843416:._5	987f0675f3c343096a000ae2b37672d1	498	Pfam	PF05043	Mga helix-turn-helix domain	91	174	0.14	T	21-04-2026	IPR007737	Mga helix-turn-helix domain	-	-
NC_017537.1_830987-841183:._5	987f0675f3c343096a000ae2b37672d1	498	Pfam	PF05043	Mga helix-turn-helix domain	91	174	0.14	T	21-04-2026	IPR007737	Mga helix-turn-helix domain	-	-
NZ_CP194223.1_26659-37263:._10	8d01cd25d7fc74c0e73cff36d67945a8	138	Pfam	PF09627	PrgU-like protein	33	138	4.4e-69	T	21-04-2026	IPR018589	Pheromone response, PrgU-like domain	-	-
NZ_CP189634.1_211408-222024:._9	ed11c79b29c4228dd6a7c840ff92c868	65	CDD	cd04458	CSP_CDS	4	65	2.35302e-28	T	21-04-2026	IPR002059	Cold-shock protein, DNA-binding	-	-
NZ_CP189634.1_211408-222024:._9	ed11c79b29c4228dd6a7c840ff92c868	65	Pfam	PF00313	'Cold-shock' DNA-binding domain	3	65	2.3e-26	T	21-04-2026	IPR002059	Cold-shock protein, DNA-binding	-	-
NZ_CP015818.1_26118-36725:._4	070b8f942e667c065ad6f5e2796f2401	100	Pfam	PF00005	ABC transporter	5	51	2.6e-08	T	21-04-2026	IPR003439	ABC transporter-like, ATP-binding domain	-	-
NZ_CP129544.1_35221-45852:._7	a8de215c1400f7752e29e20597cff4dc	222	CDD	cd03768	SR_ResInv	14	147	1.76792e-45	T	21-04-2026	-	-	-	-
NZ_CP129544.1_35221-45852:._7	a8de215c1400f7752e29e20597cff4dc	222	Pfam	PF00239	Resolvase, N terminal domain	15	157	8.2e-33	T	21-04-2026	IPR006119	Resolvase, N-terminal catalytic domain	-	-
NZ_JBUPXY010000002.1_49636-60216:._10	4219a57630043fd19e6d7d8c7b2f0f87	177	Pfam	PF01812	5-formyltetrahydrofolate cyclo-ligase family	4	168	4e-34	T	21-04-2026	IPR002698	5-formyltetrahydrofolate cyclo-ligase	-	-
NZ_CP157305.1_8527-19137:._12	1ac2b244c77fc431aa6d6399232262ea	182	Pfam	PF00239	Resolvase, N terminal domain	4	137	3.7e-14	T	21-04-2026	IPR006119	Resolvase, N-terminal catalytic domain	-	-
NZ_CP157305.1_8527-19137:._12	1ac2b244c77fc431aa6d6399232262ea	182	Pfam	PF02796	Helix-turn-helix domain of resolvase	140	179	0.00012	T	21-04-2026	IPR006120	Resolvase, HTH domain	-	-
NZ_CP157305.1_8527-19137:._12	1ac2b244c77fc431aa6d6399232262ea	182	CDD	cd03768	SR_ResInv	3	128	2.89595e-28	T	21-04-2026	-	-	-	-
NZ_CP093960.1_3635-13807:._1	83a6cc27e3864ffec8381b4201b46791	198	CDD	cd00093	HTH_XRE	6	61	2.46738e-13	T	21-04-2026	IPR001387	Cro/C1-type helix-turn-helix domain	-	-
NZ_CP093960.1_3635-13807:._1	83a6cc27e3864ffec8381b4201b46791	198	Pfam	PF01381	Helix-turn-helix	9	60	5.3e-10	T	21-04-2026	IPR001387	Cro/C1-type helix-turn-helix domain	-	-
NZ_CP025562.1_1-9587:._2	319530d3bf464cd958b67bbe752e798b	533	Pfam	PF01526	Tn3 transposase DDE domain	128	515	1.3e-134	T	21-04-2026	IPR002513	Tn3 transposase DDE domain	-	-
NZ_CP019698.1_2426202-2436791:._1	12f3f19abbc0030aab15063d6ecb295b	235	Pfam	PF14335	Domain of unknown function (DUF4391)	7	230	9.2e-70	T	21-04-2026	IPR025503	Protein of unknown function DUF4391	-	-
NZ_CP077321.1_54401-65008:._9	1336374d11b62dea1ad3a655f1199eb3	202	CDD	cd03768	SR_ResInv	3	132	3.30052e-42	T	21-04-2026	-	-	-	-
NZ_CP077321.1_54401-65008:._9	1336374d11b62dea1ad3a655f1199eb3	202	Pfam	PF00239	Resolvase, N terminal domain	4	141	1.3e-28	T	21-04-2026	IPR006119	Resolvase, N-terminal catalytic domain	-	-
NZ_CP065536.1_61230-71837:._9	1336374d11b62dea1ad3a655f1199eb3	202	CDD	cd03768	SR_ResInv	3	132	3.30052e-42	T	21-04-2026	-	-	-	-
NZ_CP065536.1_61230-71837:._9	1336374d11b62dea1ad3a655f1199eb3	202	Pfam	PF00239	Resolvase, N terminal domain	4	141	1.3e-28	T	21-04-2026	IPR006119	Resolvase, N-terminal catalytic domain	-	-
NZ_CP068595.1_283410-294011:._8	902e85cc173f53eef16fbec1714ded0f	200	CDD	cd03768	SR_ResInv	2	140	8.36596e-29	T	21-04-2026	-	-	-	-
NZ_CP068595.1_283410-294011:._8	902e85cc173f53eef16fbec1714ded0f	200	Pfam	PF00239	Resolvase, N terminal domain	3	149	9e-20	T	21-04-2026	IPR006119	Resolvase, N-terminal catalytic domain	-	-
NZ_CP074114.1_2345502-2355680:._12	c97d06223eada1f995c1091e61ca8a85	292	Pfam	PF01131	DNA topoisomerase	8	168	1.7e-31	T	21-04-2026	IPR013497	DNA topoisomerase, type IA, central	-	-
NZ_CP074114.1_2345502-2355680:._12	c97d06223eada1f995c1091e61ca8a85	292	Pfam	PF13342	C-terminal repeat of topoisomerase	231	290	8.4e-18	T	21-04-2026	IPR025589	Topoisomerase C-terminal repeat	-	-
NC_016052.1_2348368-2358546:._12	c97d06223eada1f995c1091e61ca8a85	292	Pfam	PF01131	DNA topoisomerase	8	168	1.7e-31	T	21-04-2026	IPR013497	DNA topoisomerase, type IA, central	-	-
NC_016052.1_2348368-2358546:._12	c97d06223eada1f995c1091e61ca8a85	292	Pfam	PF13342	C-terminal repeat of topoisomerase	231	290	8.4e-18	T	21-04-2026	IPR025589	Topoisomerase C-terminal repeat	-	-
NZ_CP127022.1_1-8380:._1	5c6856832e4a385839e7127b1f3fea1a	445	Pfam	PF00122	E1-E2 ATPase	214	393	3.6e-53	T	21-04-2026	-	-	-	-
NZ_CP127022.1_1-8380:._1	5c6856832e4a385839e7127b1f3fea1a	445	CDD	cd00371	HMA	15	75	1.99199e-12	T	21-04-2026	IPR006121	Heavy metal-associated domain, HMA	-	-
NZ_CP127022.1_1-8380:._1	5c6856832e4a385839e7127b1f3fea1a	445	Pfam	PF00403	Heavy-metal-associated domain	15	65	8.4e-08	T	21-04-2026	IPR006121	Heavy metal-associated domain, HMA	-	-
NZ_CP172890.1_468862-479448:._12	e14b2ea4ab8dfb9e183bafa0784744a6	195	CDD	cd01884	EF_Tu	11	195	2.28141e-122	T	21-04-2026	IPR041709	Elongation factor Tu (EF-Tu), GTP-binding domain	-	-
NZ_CP172890.1_468862-479448:._12	e14b2ea4ab8dfb9e183bafa0784744a6	195	Pfam	PF00009	Elongation factor Tu GTP binding domain	10	180	7.4e-62	T	21-04-2026	IPR000795	Translational (tr)-type GTP-binding domain	-	-
NZ_CP197317.1_19416-30020:._2	685e2c7297cf5dc158507eabb6ae63cb	639	Pfam	PF00009	Elongation factor Tu GTP binding domain	2	238	1.7e-55	T	21-04-2026	IPR000795	Translational (tr)-type GTP-binding domain	-	-
NZ_CP197317.1_19416-30020:._2	685e2c7297cf5dc158507eabb6ae63cb	639	CDD	cd16258	Tet_III	344	414	5.56002e-35	T	21-04-2026	-	-	-	-
NZ_CP197317.1_19416-30020:._2	685e2c7297cf5dc158507eabb6ae63cb	639	CDD	cd04168	TetM_like	5	241	1.3342e-139	T	21-04-2026	-	-	-	-
NZ_CP197317.1_19416-30020:._2	685e2c7297cf5dc158507eabb6ae63cb	639	CDD	cd03690	Tet_II	246	329	1.90342e-32	T	21-04-2026	-	-	-	-
NZ_CP197317.1_19416-30020:._2	685e2c7297cf5dc158507eabb6ae63cb	639	Pfam	PF14492	Elongation Factor G, domain III	342	414	2.2e-09	T	21-04-2026	IPR041095	Elongation Factor G, domain II	-	-
NZ_CP197317.1_19416-30020:._2	685e2c7297cf5dc158507eabb6ae63cb	639	Pfam	PF03764	Elongation factor G, domain IV	416	531	6.3e-21	T	21-04-2026	IPR005517	Translation elongation factor EFG/EF2, domain IV	-	-
NZ_CP197317.1_19416-30020:._2	685e2c7297cf5dc158507eabb6ae63cb	639	CDD	cd01684	Tet_like_IV	418	532	6.16592e-65	T	21-04-2026	-	-	-	-
NZ_CP197317.1_19416-30020:._2	685e2c7297cf5dc158507eabb6ae63cb	639	Pfam	PF00679	Elongation factor G C-terminus	534	617	3.2e-13	T	21-04-2026	IPR000640	Elongation factor EFG, domain V-like	-	-
NZ_CP197317.1_19416-30020:._2	685e2c7297cf5dc158507eabb6ae63cb	639	CDD	cd03711	Tet_C	537	613	2.89799e-31	T	21-04-2026	IPR035650	Tetracycline resistance protein, C-terminal	-	-
NZ_CP109838.1_43627-53964:._9	685e2c7297cf5dc158507eabb6ae63cb	639	Pfam	PF00009	Elongation factor Tu GTP binding domain	2	238	1.7e-55	T	21-04-2026	IPR000795	Translational (tr)-type GTP-binding domain	-	-
NZ_CP109838.1_43627-53964:._9	685e2c7297cf5dc158507eabb6ae63cb	639	CDD	cd16258	Tet_III	344	414	5.56002e-35	T	21-04-2026	-	-	-	-
NZ_CP109838.1_43627-53964:._9	685e2c7297cf5dc158507eabb6ae63cb	639	CDD	cd04168	TetM_like	5	241	1.3342e-139	T	21-04-2026	-	-	-	-
NZ_CP109838.1_43627-53964:._9	685e2c7297cf5dc158507eabb6ae63cb	639	CDD	cd03690	Tet_II	246	329	1.90342e-32	T	21-04-2026	-	-	-	-
NZ_CP109838.1_43627-53964:._9	685e2c7297cf5dc158507eabb6ae63cb	639	Pfam	PF14492	Elongation Factor G, domain III	342	414	2.2e-09	T	21-04-2026	IPR041095	Elongation Factor G, domain II	-	-
NZ_CP109838.1_43627-53964:._9	685e2c7297cf5dc158507eabb6ae63cb	639	Pfam	PF03764	Elongation factor G, domain IV	416	531	6.3e-21	T	21-04-2026	IPR005517	Translation elongation factor EFG/EF2, domain IV	-	-
NZ_CP109838.1_43627-53964:._9	685e2c7297cf5dc158507eabb6ae63cb	639	CDD	cd01684	Tet_like_IV	418	532	6.16592e-65	T	21-04-2026	-	-	-	-
NZ_CP109838.1_43627-53964:._9	685e2c7297cf5dc158507eabb6ae63cb	639	Pfam	PF00679	Elongation factor G C-terminus	534	617	3.2e-13	T	21-04-2026	IPR000640	Elongation factor EFG, domain V-like	-	-
NZ_CP109838.1_43627-53964:._9	685e2c7297cf5dc158507eabb6ae63cb	639	CDD	cd03711	Tet_C	537	613	2.89799e-31	T	21-04-2026	IPR035650	Tetracycline resistance protein, C-terminal	-	-
NZ_CP136801.1_81169-91773:._7	186e3a5d2fb6583032f62fd4f92a1741	231	Pfam	PF10531	SLBB domain	83	134	1.3e-08	T	21-04-2026	IPR019554	Soluble ligand binding domain	-	-
NZ_CP136801.1_81169-91773:._7	186e3a5d2fb6583032f62fd4f92a1741	231	Pfam	PF12836	Helix-hairpin-helix motif	170	230	7.2e-19	T	21-04-2026	-	-	-	-
NZ_CP092834.1_250979-261844:._5	4c4f643fd75ca097a8f0f2ac1388bca2	206	Pfam	PF11553	Protein of unknown function (DUF3231)	37	202	4.9e-36	T	21-04-2026	IPR021617	Protein of unknown function DUF3231	-	-
NZ_CP009624.2_2588-13141:._1	1bba5022289210853d7f0a68bdf342d0	105	Pfam	PF01446	Replication protein	3	104	2.7e-26	T	21-04-2026	IPR000989	Replication protein	-	-
NZ_CP019030.1_182657-192979:._14	c3f2986b27f23845accb6cebe0f56b1c	532	Pfam	PF13520	Amino acid permease	9	431	7e-39	T	21-04-2026	IPR002293	Amino acid/polyamine transporter I	-	-
NZ_CP110798.1_744146-754468:._2	c3f2986b27f23845accb6cebe0f56b1c	532	Pfam	PF13520	Amino acid permease	9	431	7e-39	T	21-04-2026	IPR002293	Amino acid/polyamine transporter I	-	-
NZ_CP045608.2_101046-111614:._1	e07880b82f33c40db8a5be47ab5ca857	953	Pfam	PF01526	Tn3 transposase DDE domain	577	946	8.4e-141	T	21-04-2026	IPR002513	Tn3 transposase DDE domain	-	-
NZ_CP045608.2_101046-111614:._1	e07880b82f33c40db8a5be47ab5ca857	953	Pfam	PF13700	Domain of unknown function (DUF4158)	6	170	3.6e-45	T	21-04-2026	IPR025296	Domain of unknown function DUF4158	-	-
NZ_CP019033.1_8836-19419:._6	dc3fdf3905c33f183688f8a20819130d	97	Pfam	PF06013	Proteins of 100 residues with WXG	4	88	7e-16	T	21-04-2026	IPR010310	Type VII secretion system ESAT-6-like	-	-
NZ_CP046125.1_1645-12249:._11	a1fe3514981e6a20f4f1cd3af0469e30	154	CDD	cd04496	SSB_OBF	5	102	6.61866e-42	T	21-04-2026	IPR000424	Primosome PriB/single-strand DNA-binding	-	-
NZ_CP046125.1_1645-12249:._11	a1fe3514981e6a20f4f1cd3af0469e30	154	Pfam	PF00436	Single-strand binding protein family	2	103	6.5e-34	T	21-04-2026	IPR000424	Primosome PriB/single-strand DNA-binding	-	-
NZ_CP098817.1_1-10192:._5	0ffe91ab7825a64a633c77533e13811b	211	CDD	cd04726	KGPDC_HPS	1	203	1.96649e-69	T	21-04-2026	IPR041710	HPS/KGPDC domain	-	-
NZ_CP098817.1_1-10192:._5	0ffe91ab7825a64a633c77533e13811b	211	Pfam	PF00215	Orotidine 5'-phosphate decarboxylase / HUMPS family	1	202	2.9e-38	T	21-04-2026	IPR001754	Orotidine 5'-phosphate decarboxylase domain	-	-
NZ_CP123980.1_14235-24842:._13	0ffe91ab7825a64a633c77533e13811b	211	CDD	cd04726	KGPDC_HPS	1	203	1.96649e-69	T	21-04-2026	IPR041710	HPS/KGPDC domain	-	-
NZ_CP123980.1_14235-24842:._13	0ffe91ab7825a64a633c77533e13811b	211	Pfam	PF00215	Orotidine 5'-phosphate decarboxylase / HUMPS family	1	202	2.9e-38	T	21-04-2026	IPR001754	Orotidine 5'-phosphate decarboxylase domain	-	-
NZ_CP138860.1_783-11330:._3	13b7c0475f792a6501a0c498fd33b7ef	239	Pfam	PF03601	Conserved hypothetical protein 698	2	218	1.9e-63	T	21-04-2026	IPR018383	Uncharacterised protein family UPF0324, prokaryote	-	-
NZ_CP131058.1_1411815-1422371:._11	1b92ccfba07be721c9c2fec011034be3	67	CDD	cd22231	RHH_NikR_HicB-like	8	60	6.14907e-07	T	21-04-2026	-	-	-	-
NZ_CP181229.1_44086-54729:._11	54b59a7f410b0393f357129f95736f52	81	Pfam	PF06257	Biofilm formation stimulator VEG	4	75	2.1e-27	T	21-04-2026	IPR009366	Protein Veg	-	-
NZ_CP143584.1_49799-60043:._10	54b59a7f410b0393f357129f95736f52	81	Pfam	PF06257	Biofilm formation stimulator VEG	4	75	2.1e-27	T	21-04-2026	IPR009366	Protein Veg	-	-
NZ_CP082364.1_372866-383734:._7	900c78da152ee7dd34fdee52f3da98ca	1006	Pfam	PF13700	Domain of unknown function (DUF4158)	9	160	6.6e-25	T	21-04-2026	IPR025296	Domain of unknown function DUF4158	-	-
NZ_CP082364.1_372866-383734:._7	900c78da152ee7dd34fdee52f3da98ca	1006	Pfam	PF01526	Tn3 transposase DDE domain	601	991	1.4e-128	T	21-04-2026	IPR002513	Tn3 transposase DDE domain	-	-
NZ_CP017275.1_562-11145:._10	54b7fe1273455c2598e868103062027e	154	Pfam	PF21370	Cyclic-di-AMP phosphodiesterase GdpP, PAS domain	81	153	4.9e-22	T	21-04-2026	IPR049553	Cyclic-di-AMP phosphodiesterase GdpP-like, PAS domain	-	-
NZ_CP007678.1_5298-15905:._3	05607c39cb08d5122605cf4331a8abe7	131	CDD	cd00093	HTH_XRE	1	46	3.24447e-11	T	21-04-2026	IPR001387	Cro/C1-type helix-turn-helix domain	-	-
NZ_CP007678.1_5298-15905:._3	05607c39cb08d5122605cf4331a8abe7	131	Pfam	PF01381	Helix-turn-helix	1	43	1.6e-07	T	21-04-2026	IPR001387	Cro/C1-type helix-turn-helix domain	-	-
NZ_CP131058.1_2045194-2055810:._5	d1d68fa2f6d400a2b1b278e0381adb07	196	CDD	cd03768	SR_ResInv	6	135	5.83279e-46	T	21-04-2026	-	-	-	-
NZ_CP131058.1_2045194-2055810:._5	d1d68fa2f6d400a2b1b278e0381adb07	196	Pfam	PF00239	Resolvase, N terminal domain	7	145	4.3e-30	T	21-04-2026	IPR006119	Resolvase, N-terminal catalytic domain	-	-
NZ_CP131058.1_2045194-2055810:._5	d1d68fa2f6d400a2b1b278e0381adb07	196	Pfam	PF02796	Helix-turn-helix domain of resolvase	147	189	0.054	T	21-04-2026	IPR006120	Resolvase, HTH domain	-	-
NZ_CP124737.1_1574014-1584630:._6	d1d68fa2f6d400a2b1b278e0381adb07	196	CDD	cd03768	SR_ResInv	6	135	5.83279e-46	T	21-04-2026	-	-	-	-
NZ_CP124737.1_1574014-1584630:._6	d1d68fa2f6d400a2b1b278e0381adb07	196	Pfam	PF00239	Resolvase, N terminal domain	7	145	4.3e-30	T	21-04-2026	IPR006119	Resolvase, N-terminal catalytic domain	-	-
NZ_CP124737.1_1574014-1584630:._6	d1d68fa2f6d400a2b1b278e0381adb07	196	Pfam	PF02796	Helix-turn-helix domain of resolvase	147	189	0.054	T	21-04-2026	IPR006120	Resolvase, HTH domain	-	-
NZ_AP018394.1_1-10369:._9	809173ceaf3ddd92cca87487eb966eb4	80	Pfam	PF04221	RelB antitoxin	3	63	4e-07	T	21-04-2026	IPR007337	RelB antitoxin/Antitoxin DinJ	-	-
NZ_JBQWRM010000002.1_43310-53959:._6	809173ceaf3ddd92cca87487eb966eb4	80	Pfam	PF04221	RelB antitoxin	3	63	4e-07	T	21-04-2026	IPR007337	RelB antitoxin/Antitoxin DinJ	-	-
NZ_AP018394.1_38310-48959:._7	809173ceaf3ddd92cca87487eb966eb4	80	Pfam	PF04221	RelB antitoxin	3	63	4e-07	T	21-04-2026	IPR007337	RelB antitoxin/Antitoxin DinJ	-	-
NZ_CP076826.1_16458-27044:._8	5f4225f2538f45f79e9ee4bb09bad4e2	636	Pfam	PF00176	SNF2-related domain	156	372	5.5e-17	T	21-04-2026	IPR000330	SNF2, N-terminal	-	-
NZ_CP076826.1_16458-27044:._8	5f4225f2538f45f79e9ee4bb09bad4e2	636	CDD	cd17919	DEXHc_Snf	133	312	5.8909e-39	T	21-04-2026	-	-	-	-
NZ_CP076826.1_16458-27044:._8	5f4225f2538f45f79e9ee4bb09bad4e2	636	Pfam	PF00271	Helicase conserved C-terminal domain	454	561	1.2e-05	T	21-04-2026	IPR001650	Helicase, C-terminal domain-like	-	-
NZ_CM129627.1_19125-29732:._7	75b30cd84f371316d199b82beaf2c79f	260	CDD	cd07733	YycJ-like_MBL-fold	2	189	3.88922e-75	T	21-04-2026	-	-	-	-
NZ_CM129627.1_19125-29732:._7	75b30cd84f371316d199b82beaf2c79f	260	Pfam	PF12706	Beta-lactamase superfamily domain	41	214	2.3e-15	T	21-04-2026	IPR001279	Metallo-beta-lactamase	-	-
NZ_CP071958.1_47276-57889:._5	035da98224f2d23a70403deadc41c064	377	Pfam	PF02653	Branched-chain amino acid transport system / permease component	55	315	1.9e-36	T	21-04-2026	IPR001851	ABC transporter, permease	-	-
NZ_CP071958.1_47276-57889:._5	035da98224f2d23a70403deadc41c064	377	CDD	cd06580	TM_PBP1_transp_TpRbsC_like	61	337	3.25405e-51	T	21-04-2026	-	-	-	-
NZ_LR135191.1_44670-55286:._6	035da98224f2d23a70403deadc41c064	377	Pfam	PF02653	Branched-chain amino acid transport system / permease component	55	315	1.9e-36	T	21-04-2026	IPR001851	ABC transporter, permease	-	-
NZ_LR135191.1_44670-55286:._6	035da98224f2d23a70403deadc41c064	377	CDD	cd06580	TM_PBP1_transp_TpRbsC_like	61	337	3.25405e-51	T	21-04-2026	-	-	-	-
NZ_LR135258.1_49290-59906:._6	035da98224f2d23a70403deadc41c064	377	Pfam	PF02653	Branched-chain amino acid transport system / permease component	55	315	1.9e-36	T	21-04-2026	IPR001851	ABC transporter, permease	-	-
NZ_LR135258.1_49290-59906:._6	035da98224f2d23a70403deadc41c064	377	CDD	cd06580	TM_PBP1_transp_TpRbsC_like	61	337	3.25405e-51	T	21-04-2026	-	-	-	-
NZ_CP059764.1_47956-58569:._3	035da98224f2d23a70403deadc41c064	377	Pfam	PF02653	Branched-chain amino acid transport system / permease component	55	315	1.9e-36	T	21-04-2026	IPR001851	ABC transporter, permease	-	-
NZ_CP059764.1_47956-58569:._3	035da98224f2d23a70403deadc41c064	377	CDD	cd06580	TM_PBP1_transp_TpRbsC_like	61	337	3.25405e-51	T	21-04-2026	-	-	-	-
NZ_CP199548.1_3887-14485:._12	86440d12f59dfbd13f5ec7b09341f407	444	Pfam	PF00753	Metallo-beta-lactamase superfamily	12	163	1.4e-08	T	21-04-2026	IPR001279	Metallo-beta-lactamase	-	-
NZ_CP199548.1_3887-14485:._12	86440d12f59dfbd13f5ec7b09341f407	444	Pfam	PF00581	Rhodanese-like domain	360	439	1.9e-12	T	21-04-2026	IPR001763	Rhodanese-like domain	-	-
NZ_CP199548.1_3887-14485:._12	86440d12f59dfbd13f5ec7b09341f407	444	CDD	cd07724	POD-like_MBL-fold	2	197	3.84045e-72	T	21-04-2026	IPR044528	Persulfide dioxygenase-like, MBL-fold metallo-hydrolase domain	-	-
NZ_CP199548.1_3887-14485:._12	86440d12f59dfbd13f5ec7b09341f407	444	CDD	cd00158	RHOD	359	437	3.67317e-23	T	21-04-2026	-	-	-	-
NZ_CP199548.1_8443-18990:._7	86440d12f59dfbd13f5ec7b09341f407	444	Pfam	PF00753	Metallo-beta-lactamase superfamily	12	163	1.4e-08	T	21-04-2026	IPR001279	Metallo-beta-lactamase	-	-
NZ_CP199548.1_8443-18990:._7	86440d12f59dfbd13f5ec7b09341f407	444	Pfam	PF00581	Rhodanese-like domain	360	439	1.9e-12	T	21-04-2026	IPR001763	Rhodanese-like domain	-	-
NZ_CP199548.1_8443-18990:._7	86440d12f59dfbd13f5ec7b09341f407	444	CDD	cd07724	POD-like_MBL-fold	2	197	3.84045e-72	T	21-04-2026	IPR044528	Persulfide dioxygenase-like, MBL-fold metallo-hydrolase domain	-	-
NZ_CP199548.1_8443-18990:._7	86440d12f59dfbd13f5ec7b09341f407	444	CDD	cd00158	RHOD	359	437	3.67317e-23	T	21-04-2026	-	-	-	-
NZ_CM149705.1_3018127-3028680:._9	d96065e4ad25006672a71adfd3fa4c9b	184	CDD	cd03768	SR_ResInv	2	128	4.09423e-60	T	21-04-2026	-	-	-	-
NZ_CM149705.1_3018127-3028680:._9	d96065e4ad25006672a71adfd3fa4c9b	184	CDD	cd00569	HTH_Hin_like	140	181	1.67776e-12	T	21-04-2026	-	-	-	-
NZ_CM149705.1_3018127-3028680:._9	d96065e4ad25006672a71adfd3fa4c9b	184	Pfam	PF02796	Helix-turn-helix domain of resolvase	140	184	6.1e-12	T	21-04-2026	IPR006120	Resolvase, HTH domain	-	-
NZ_CM149705.1_3018127-3028680:._9	d96065e4ad25006672a71adfd3fa4c9b	184	Pfam	PF00239	Resolvase, N terminal domain	3	137	1.3e-42	T	21-04-2026	IPR006119	Resolvase, N-terminal catalytic domain	-	-
NZ_CP017364.1_3452-14035:._3	f097c58d5007c175ccfbb559dc3f1d82	371	Pfam	PF08401	N-terminal domain of anti-restriction factor ArdC	17	110	0.057	T	21-04-2026	IPR013610	N-terminal domain of anti-restriction factor ArdC	-	-
NZ_CP113119.1_24133-34662:._9	df8546087ba25fab2e835f4588029327	357	Pfam	PF03816	LytR_cpsA_psr family	88	233	1.4e-43	T	21-04-2026	IPR004474	Cell envelope-related transcriptional attenuator domain	-	-
NZ_CP076003.1_1350-11909:._15	43d2e49d206fb42d0048c25e9fd58ff3	77	Pfam	PF12802	MarR family	16	50	0.0034	T	21-04-2026	IPR000835	MarR-type HTH domain	-	-
NZ_CP076003.1_1350-11909:._15	43d2e49d206fb42d0048c25e9fd58ff3	77	CDD	cd00090	HTH_ARSR	3	67	1.11195e-09	T	21-04-2026	IPR011991	ArsR-like helix-turn-helix domain	-	-
NC_015602.1_1680093-1690442:._2	e4f32f08919396162ec4e0def385137c	234	Pfam	PF03217	Surface layer protein A domain	24	80	3.8e-09	T	21-04-2026	IPR024968	Surface layer protein A domain	-	-
NZ_CP140263.1_9220-19569:._8	e4f32f08919396162ec4e0def385137c	234	Pfam	PF03217	Surface layer protein A domain	24	80	3.8e-09	T	21-04-2026	IPR024968	Surface layer protein A domain	-	-
NZ_CP045033.1_2257546-2267895:._12	e4f32f08919396162ec4e0def385137c	234	Pfam	PF03217	Surface layer protein A domain	24	80	3.8e-09	T	21-04-2026	IPR024968	Surface layer protein A domain	-	-
NZ_CP140262.1_1484997-1495346:._2	e4f32f08919396162ec4e0def385137c	234	Pfam	PF03217	Surface layer protein A domain	24	80	3.8e-09	T	21-04-2026	IPR024968	Surface layer protein A domain	-	-
NZ_CP123735.1_1617017-1627366:._11	e4f32f08919396162ec4e0def385137c	234	Pfam	PF03217	Surface layer protein A domain	24	80	3.8e-09	T	21-04-2026	IPR024968	Surface layer protein A domain	-	-
NZ_CP085712.1_2520737-2531290:._10	6970bb7f1cb29a4fb758747f2a64e7d0	220	Pfam	PF21780	Domain of unknown function (DUF6875)	20	167	7.6e-05	T	21-04-2026	IPR049240	Domain of unknown function DUF6875	-	-
NZ_CP037435.1_21291-31607:._8	720c717ef66939eaf3a5a3e78974fb5b	69	Pfam	PF19157	Family of unknown function (DUF5839)	2	61	1.4e-08	T	21-04-2026	IPR043895	Protein of unknown function DUF5839	-	-
NZ_CP128358.1_21237-31391:._4	9816b0da30dce3c45e87fe76e7b8098e	305	CDD	cd03230	ABC_DR_subfamily_A	6	209	1.91781e-78	T	21-04-2026	-	-	-	-
NZ_CP128358.1_21237-31391:._4	9816b0da30dce3c45e87fe76e7b8098e	305	Pfam	PF00005	ABC transporter	21	160	3e-23	T	21-04-2026	IPR003439	ABC transporter-like, ATP-binding domain	-	-
NZ_CP128358.1_21340-31488:._3	9816b0da30dce3c45e87fe76e7b8098e	305	CDD	cd03230	ABC_DR_subfamily_A	6	209	1.91781e-78	T	21-04-2026	-	-	-	-
NZ_CP128358.1_21340-31488:._3	9816b0da30dce3c45e87fe76e7b8098e	305	Pfam	PF00005	ABC transporter	21	160	3e-23	T	21-04-2026	IPR003439	ABC transporter-like, ATP-binding domain	-	-
NC_015698.1_1-9253:._1	9816b0da30dce3c45e87fe76e7b8098e	305	CDD	cd03230	ABC_DR_subfamily_A	6	209	1.91781e-78	T	21-04-2026	-	-	-	-
NC_015698.1_1-9253:._1	9816b0da30dce3c45e87fe76e7b8098e	305	Pfam	PF00005	ABC transporter	21	160	3e-23	T	21-04-2026	IPR003439	ABC transporter-like, ATP-binding domain	-	-
NZ_CP134465.1_8000-18607:._6	089b55f98885120cab5efdd24c37ad5d	226	Pfam	PF03441	FAD binding domain of DNA photolyase	88	226	1.9e-56	T	21-04-2026	IPR005101	Cryptochrome/DNA photolyase, FAD-binding domain	-	-
NZ_CP138638.1_1451-12067:._7	9da91993bdbd123e6f3fb57ca94b1689	205	Pfam	PF00239	Resolvase, N terminal domain	4	141	1.2e-28	T	21-04-2026	IPR006119	Resolvase, N-terminal catalytic domain	-	-
NZ_CP138638.1_1451-12067:._7	9da91993bdbd123e6f3fb57ca94b1689	205	CDD	cd03768	SR_ResInv	3	132	8.7668e-43	T	21-04-2026	-	-	-	-
NZ_OY737369.1_149673-159953:._1	f63c6b0ed8c49f2cd1fb696d86988f89	122	Pfam	PF00702	haloacid dehalogenase-like hydrolase	2	87	1.2e-09	T	21-04-2026	-	-	-	-
NC_022878.1_169054-179673:._2	b7c43f504d8b3dd4de28aa35176b5957	200	Pfam	PF14520	Helix-hairpin-helix domain	71	128	5.2e-10	T	21-04-2026	-	-	-	-
NC_022878.1_169054-179673:._2	b7c43f504d8b3dd4de28aa35176b5957	200	Pfam	PF07499	RuvA, C-terminal domain	153	198	1.1e-10	T	21-04-2026	IPR011114	Holliday junction DNA helicase RuvA, C-terminal	-	-
NC_022878.1_169054-179673:._2	b7c43f504d8b3dd4de28aa35176b5957	200	CDD	cd14332	UBA_RuvA_C	152	195	4.85477e-10	T	21-04-2026	IPR011114	Holliday junction DNA helicase RuvA, C-terminal	-	-
NC_022878.1_169054-179673:._2	b7c43f504d8b3dd4de28aa35176b5957	200	Pfam	PF01330	RuvA N terminal domain	1	61	5.9e-16	T	21-04-2026	IPR013849	DNA helicase, Holliday junction RuvA type, domain I, bacterial	-	-
NZ_CP091229.1_13043-23656:._8	f371f9491a92820f6645bb293d0a34ac	204	CDD	cd03768	SR_ResInv	3	132	1.92875e-39	T	21-04-2026	-	-	-	-
NZ_CP091229.1_13043-23656:._8	f371f9491a92820f6645bb293d0a34ac	204	Pfam	PF00239	Resolvase, N terminal domain	4	142	2.1e-26	T	21-04-2026	IPR006119	Resolvase, N-terminal catalytic domain	-	-
NZ_AP027298.1_10074-20687:._8	f371f9491a92820f6645bb293d0a34ac	204	CDD	cd03768	SR_ResInv	3	132	1.92875e-39	T	21-04-2026	-	-	-	-
NZ_AP027298.1_10074-20687:._8	f371f9491a92820f6645bb293d0a34ac	204	Pfam	PF00239	Resolvase, N terminal domain	4	142	2.1e-26	T	21-04-2026	IPR006119	Resolvase, N-terminal catalytic domain	-	-
NZ_CP116572.1_51713-62326:._8	f371f9491a92820f6645bb293d0a34ac	204	CDD	cd03768	SR_ResInv	3	132	1.92875e-39	T	21-04-2026	-	-	-	-
NZ_CP116572.1_51713-62326:._8	f371f9491a92820f6645bb293d0a34ac	204	Pfam	PF00239	Resolvase, N terminal domain	4	142	2.1e-26	T	21-04-2026	IPR006119	Resolvase, N-terminal catalytic domain	-	-
NZ_CP063981.1_10670-21283:._8	f371f9491a92820f6645bb293d0a34ac	204	CDD	cd03768	SR_ResInv	3	132	1.92875e-39	T	21-04-2026	-	-	-	-
NZ_CP063981.1_10670-21283:._8	f371f9491a92820f6645bb293d0a34ac	204	Pfam	PF00239	Resolvase, N terminal domain	4	142	2.1e-26	T	21-04-2026	IPR006119	Resolvase, N-terminal catalytic domain	-	-
NZ_CP176398.1_39299-49852:._1	efbf0e806b72d5eb6b48863ff560d6cc	1392	Pfam	PF17966	Muc B2-like domain	293	360	9.2e-17	T	21-04-2026	IPR041495	Mub B2-like domain	-	-
NZ_CP176398.1_39299-49852:._1	efbf0e806b72d5eb6b48863ff560d6cc	1392	Pfam	PF17966	Muc B2-like domain	986	1053	9.2e-17	T	21-04-2026	IPR041495	Mub B2-like domain	-	-
NZ_CP176398.1_39299-49852:._1	efbf0e806b72d5eb6b48863ff560d6cc	1392	Pfam	PF17966	Muc B2-like domain	491	558	2.6e-16	T	21-04-2026	IPR041495	Mub B2-like domain	-	-
NZ_CP176398.1_39299-49852:._1	efbf0e806b72d5eb6b48863ff560d6cc	1392	Pfam	PF17966	Muc B2-like domain	590	657	2.6e-16	T	21-04-2026	IPR041495	Mub B2-like domain	-	-
NZ_CP176398.1_39299-49852:._1	efbf0e806b72d5eb6b48863ff560d6cc	1392	Pfam	PF17966	Muc B2-like domain	68	150	0.048	T	21-04-2026	IPR041495	Mub B2-like domain	-	-
NZ_CP176398.1_39299-49852:._1	efbf0e806b72d5eb6b48863ff560d6cc	1392	Pfam	PF17966	Muc B2-like domain	788	855	9.2e-17	T	21-04-2026	IPR041495	Mub B2-like domain	-	-
NZ_CP176398.1_39299-49852:._1	efbf0e806b72d5eb6b48863ff560d6cc	1392	Pfam	PF17966	Muc B2-like domain	887	954	9.2e-17	T	21-04-2026	IPR041495	Mub B2-like domain	-	-
NZ_CP176398.1_39299-49852:._1	efbf0e806b72d5eb6b48863ff560d6cc	1392	Pfam	PF17966	Muc B2-like domain	392	459	9.2e-17	T	21-04-2026	IPR041495	Mub B2-like domain	-	-
NZ_CP176398.1_39299-49852:._1	efbf0e806b72d5eb6b48863ff560d6cc	1392	Pfam	PF17966	Muc B2-like domain	689	756	2.3e-16	T	21-04-2026	IPR041495	Mub B2-like domain	-	-
NZ_CP176398.1_39299-49852:._1	efbf0e806b72d5eb6b48863ff560d6cc	1392	Pfam	PF17966	Muc B2-like domain	1085	1152	9.2e-17	T	21-04-2026	IPR041495	Mub B2-like domain	-	-
NZ_CP176398.1_39299-49852:._1	efbf0e806b72d5eb6b48863ff560d6cc	1392	Pfam	PF17966	Muc B2-like domain	1184	1251	9.2e-17	T	21-04-2026	IPR041495	Mub B2-like domain	-	-
NZ_CP176398.1_39299-49852:._1	efbf0e806b72d5eb6b48863ff560d6cc	1392	Pfam	PF17966	Muc B2-like domain	194	261	9.2e-17	T	21-04-2026	IPR041495	Mub B2-like domain	-	-
NZ_CP176398.1_39299-49852:._1	efbf0e806b72d5eb6b48863ff560d6cc	1392	Pfam	PF06458	MucBP domain	8	59	0.22	T	21-04-2026	IPR009459	MucBP domain	-	-
NZ_CP035027.1_2281-12723:._1	d280b60fd217f4b95bdbb0ed3ed282c2	123	Pfam	PF13614	AAA domain	16	121	2.6e-13	T	21-04-2026	IPR025669	AAA domain	-	-
NZ_CP035027.1_2281-12723:._1	d280b60fd217f4b95bdbb0ed3ed282c2	123	CDD	cd02042	ParAB_family	20	67	5.60218e-18	T	21-04-2026	-	-	-	-
NZ_CP035022.1_2281-12723:._1	d280b60fd217f4b95bdbb0ed3ed282c2	123	Pfam	PF13614	AAA domain	16	121	2.6e-13	T	21-04-2026	IPR025669	AAA domain	-	-
NZ_CP035022.1_2281-12723:._1	d280b60fd217f4b95bdbb0ed3ed282c2	123	CDD	cd02042	ParAB_family	20	67	5.60218e-18	T	21-04-2026	-	-	-	-
NZ_CP103964.1_2432576-2443183:._5	e1a4393a680cb3ffd9e62c17fedba62b	217	Pfam	PF01758	Sodium Bile acid symporter family	2	120	2.6e-11	T	21-04-2026	IPR002657	Bile acid:sodium symporter/arsenical resistance protein Acr3	-	-
NZ_CP186861.1_1-8778:._2	84da0f3c7a62be5d257020783f974bf2	187	Pfam	PF01476	LysM domain	146	181	0.23	T	21-04-2026	IPR018392	LysM domain	-	-
NZ_CP186861.1_1-8778:._2	84da0f3c7a62be5d257020783f974bf2	187	Pfam	PF21821	Dit-like phage tail protein	16	127	8.4e-14	T	21-04-2026	IPR048494	Dit-like phage tail protein, N-terminal domain	-	-
NZ_JBRSFN020000005.1_88712-99325:._2	555a06f9354f3413548c38e1fd304f1f	401	Pfam	PF01610	Transposase	165	395	6.1e-40	T	21-04-2026	IPR002560	Transposase IS204/IS1001/IS1096/IS1165, DDE domain	-	-
NZ_JBRSFN020000005.1_88712-99325:._2	555a06f9354f3413548c38e1fd304f1f	401	Pfam	PF14690	zinc-finger of transposase IS204/IS1001/IS1096/IS1165	45	91	2.8e-05	T	21-04-2026	IPR029261	Transposase IS204/IS1001/IS1096/IS1165, zinc-finger	-	-
NZ_CP091204.1_23272-33888:._13	8c314f895ac429c5d7312ec718c755b2	274	Pfam	PF05193	Peptidase M16 inactive domain	179	274	0.001	T	21-04-2026	IPR007863	Peptidase M16, C-terminal	-	-
NZ_CP036038.1_258334-268887:._4	4d2ab7be76c4f8f4cb29d21a6c3fc151	184	Pfam	PF02796	Helix-turn-helix domain of resolvase	138	182	0.0023	T	21-04-2026	IPR006120	Resolvase, HTH domain	-	-
NZ_CP036038.1_258334-268887:._4	4d2ab7be76c4f8f4cb29d21a6c3fc151	184	Pfam	PF00239	Resolvase, N terminal domain	3	135	1.3e-44	T	21-04-2026	IPR006119	Resolvase, N-terminal catalytic domain	-	-
NZ_CP036038.1_258334-268887:._4	4d2ab7be76c4f8f4cb29d21a6c3fc151	184	CDD	cd00569	HTH_Hin_like	138	180	5.54481e-09	T	21-04-2026	-	-	-	-
NZ_CP036038.1_258334-268887:._4	4d2ab7be76c4f8f4cb29d21a6c3fc151	184	CDD	cd03768	SR_ResInv	2	126	8.669e-66	T	21-04-2026	-	-	-	-
NZ_CP040232.1_320008-330615:._10	d7275b2c36d6b165546e298d8ea08d44	251	Pfam	PF01925	Sulfite exporter TauE/SafE	10	247	2.1e-38	T	21-04-2026	IPR002781	Transmembrane protein TauE-like	-	-
NZ_CP099506.1_2736882-2747489:._10	d7275b2c36d6b165546e298d8ea08d44	251	Pfam	PF01925	Sulfite exporter TauE/SafE	10	247	2.1e-38	T	21-04-2026	IPR002781	Transmembrane protein TauE-like	-	-
NZ_CP019595.2_320445-331052:._10	d7275b2c36d6b165546e298d8ea08d44	251	Pfam	PF01925	Sulfite exporter TauE/SafE	10	247	2.1e-38	T	21-04-2026	IPR002781	Transmembrane protein TauE-like	-	-
NZ_CP099499.1_2707163-2717770:._10	d7275b2c36d6b165546e298d8ea08d44	251	Pfam	PF01925	Sulfite exporter TauE/SafE	10	247	2.1e-38	T	21-04-2026	IPR002781	Transmembrane protein TauE-like	-	-
NZ_CP040233.2_2707759-2718366:._10	d7275b2c36d6b165546e298d8ea08d44	251	Pfam	PF01925	Sulfite exporter TauE/SafE	10	247	2.1e-38	T	21-04-2026	IPR002781	Transmembrane protein TauE-like	-	-
NZ_CP099497.1_2713317-2723924:._10	d7275b2c36d6b165546e298d8ea08d44	251	Pfam	PF01925	Sulfite exporter TauE/SafE	10	247	2.1e-38	T	21-04-2026	IPR002781	Transmembrane protein TauE-like	-	-
NZ_CP122970.1_10725-21278:._3	12d6329c33c0c37d7df2fc6f5fbaa28e	711	Pfam	PF01131	DNA topoisomerase	162	590	6.4e-99	T	21-04-2026	IPR013497	DNA topoisomerase, type IA, central	-	-
NZ_CP122970.1_10725-21278:._3	12d6329c33c0c37d7df2fc6f5fbaa28e	711	Pfam	PF01751	Toprim domain	3	140	2.5e-10	T	21-04-2026	IPR006171	TOPRIM domain	-	-
NZ_CP122970.1_10725-21278:._3	12d6329c33c0c37d7df2fc6f5fbaa28e	711	CDD	cd03362	TOPRIM_TopoIA_TopoIII	2	153	1.2533e-45	T	21-04-2026	IPR034144	DNA topoisomerase 3-like, TOPRIM domain	-	-
NZ_CP122970.1_10725-21278:._3	12d6329c33c0c37d7df2fc6f5fbaa28e	711	CDD	cd00186	TOP1Ac	163	601	1.02227e-111	T	21-04-2026	IPR013497	DNA topoisomerase, type IA, central	-	-
NZ_CP122970.1_10725-21278:._3	12d6329c33c0c37d7df2fc6f5fbaa28e	711	Pfam	PF13342	C-terminal repeat of topoisomerase	655	711	1.1e-14	T	21-04-2026	IPR025589	Topoisomerase C-terminal repeat	-	-
NZ_CP090422.1_33817-44391:._3	825f01e3d96807085934cafaf0fcd7c8	409	Pfam	PF03237	Terminase large subunit, T4likevirus-type, N-terminal	114	229	9.1e-05	T	21-04-2026	-	-	-	-
NZ_CP103400.1_1-8341:._10	3c5b0bc1326531b52ac37a175732510d	286	Pfam	PF01061	ABC-2 type transporter	2	220	3.2e-08	T	21-04-2026	IPR013525	ABC-2 type transporter, transmembrane domain	-	-
NZ_CP072580.1_14497-25110:._18	d7db9aa9d6bd77c7da219575cba2a59a	188	Pfam	PF03613	PTS system mannose/fructose/sorbose family IID component	1	188	2.1e-68	T	21-04-2026	IPR004704	Phosphotransferase system, mannose/fructose/sorbose family IID component	-	-
NZ_CP072580.1_19290-29912:._7	d7db9aa9d6bd77c7da219575cba2a59a	188	Pfam	PF03613	PTS system mannose/fructose/sorbose family IID component	1	188	2.1e-68	T	21-04-2026	IPR004704	Phosphotransferase system, mannose/fructose/sorbose family IID component	-	-
NZ_CP199993.1_1041174-1051541:._14	c728133e85410ff268d5e0978fcf9a64	174	Pfam	PF06414	Zeta toxin	26	173	1.5e-35	T	21-04-2026	IPR010488	Zeta toxin domain	-	-
NZ_CP109940.1_709715-720082:._14	c728133e85410ff268d5e0978fcf9a64	174	Pfam	PF06414	Zeta toxin	26	173	1.5e-35	T	21-04-2026	IPR010488	Zeta toxin domain	-	-
NZ_CP047411.1_20180-30763:._11	211283eada17e26d950d94f9e7364604	131	Pfam	PF01609	Transposase DDE domain	5	121	5.8e-07	T	21-04-2026	IPR002559	Transposase IS4-like domain	-	-
NZ_JBTNQN010000002.1_74940-85493:._6	3794868aefb1abbdd6fa9c7ba87b2e32	526	Pfam	PF13700	Domain of unknown function (DUF4158)	6	169	1.5e-44	T	21-04-2026	IPR025296	Domain of unknown function DUF4158	-	-
NZ_CP014332.1_1163460-1174049:._10	50730fc3fbcdf2ad8777b1471014f957	196	Pfam	PF00239	Resolvase, N terminal domain	4	142	7.7e-31	T	21-04-2026	IPR006119	Resolvase, N-terminal catalytic domain	-	-
NZ_CP014332.1_1163460-1174049:._10	50730fc3fbcdf2ad8777b1471014f957	196	CDD	cd03768	SR_ResInv	3	132	9.04565e-47	T	21-04-2026	-	-	-	-
NZ_CP083725.1_1738007-1748587:._5	b4e8591f0bc75276d3f500dffff6244a	177	Pfam	PF13518	Helix-turn-helix domain	65	117	2.6e-06	T	21-04-2026	-	-	-	-
NZ_CP083725.1_1738007-1748587:._5	b4e8591f0bc75276d3f500dffff6244a	177	Pfam	PF13518	Helix-turn-helix domain	9	58	4.9e-05	T	21-04-2026	-	-	-	-
NC_007622.1_1415350-1425960:._12	01b52964397bc8e1746903e5b58e12c2	267	Pfam	PF13520	Amino acid permease	3	252	9.7e-28	T	21-04-2026	IPR002293	Amino acid/polyamine transporter I	-	-
NZ_LS483300.1_1419379-1429989:._12	01b52964397bc8e1746903e5b58e12c2	267	Pfam	PF13520	Amino acid permease	3	252	9.7e-28	T	21-04-2026	IPR002293	Amino acid/polyamine transporter I	-	-
NZ_CM142189.1_1420387-1430997:._12	01b52964397bc8e1746903e5b58e12c2	267	Pfam	PF13520	Amino acid permease	3	252	9.7e-28	T	21-04-2026	IPR002293	Amino acid/polyamine transporter I	-	-
NZ_CP134620.1_1425745-1436355:._12	01b52964397bc8e1746903e5b58e12c2	267	Pfam	PF13520	Amino acid permease	3	252	9.7e-28	T	21-04-2026	IPR002293	Amino acid/polyamine transporter I	-	-
NZ_CP076099.1_1774030-1784616:._4	557a054fe626b49df6a3189888ea7731	104	Pfam	PF13683	Integrase core domain	43	99	2.3e-10	T	21-04-2026	IPR001584	Integrase, catalytic core	-	-
NZ_CP123581.1_1804217-1814803:._5	557a054fe626b49df6a3189888ea7731	104	Pfam	PF13683	Integrase core domain	43	99	2.3e-10	T	21-04-2026	IPR001584	Integrase, catalytic core	-	-
NZ_CP045731.1_19073-29239:._11	e7a0cae573d03b9dd8e3377da8f76387	183	Pfam	PF02632	BioY family	34	178	5.9e-25	T	21-04-2026	IPR003784	BioY protein	-	-
NZ_CP092565.1_2650054-2660661:._5	457137f5c3dbb437e62e10956fd837db	299	Pfam	PF01636	Phosphotransferase enzyme family	23	263	1.5e-30	T	21-04-2026	IPR002575	Aminoglycoside phosphotransferase	-	-
NZ_CP092565.1_2650054-2660661:._5	457137f5c3dbb437e62e10956fd837db	299	CDD	cd05152	MPH2'	8	283	4.66932e-153	T	21-04-2026	-	-	-	-
NZ_CP092538.1_2649993-2660600:._5	457137f5c3dbb437e62e10956fd837db	299	Pfam	PF01636	Phosphotransferase enzyme family	23	263	1.5e-30	T	21-04-2026	IPR002575	Aminoglycoside phosphotransferase	-	-
NZ_CP092538.1_2649993-2660600:._5	457137f5c3dbb437e62e10956fd837db	299	CDD	cd05152	MPH2'	8	283	4.66932e-153	T	21-04-2026	-	-	-	-
NZ_CP092540.1_2650422-2661029:._5	457137f5c3dbb437e62e10956fd837db	299	Pfam	PF01636	Phosphotransferase enzyme family	23	263	1.5e-30	T	21-04-2026	IPR002575	Aminoglycoside phosphotransferase	-	-
NZ_CP092540.1_2650422-2661029:._5	457137f5c3dbb437e62e10956fd837db	299	CDD	cd05152	MPH2'	8	283	4.66932e-153	T	21-04-2026	-	-	-	-
NZ_CP092554.1_2649702-2660309:._5	457137f5c3dbb437e62e10956fd837db	299	Pfam	PF01636	Phosphotransferase enzyme family	23	263	1.5e-30	T	21-04-2026	IPR002575	Aminoglycoside phosphotransferase	-	-
NZ_CP092554.1_2649702-2660309:._5	457137f5c3dbb437e62e10956fd837db	299	CDD	cd05152	MPH2'	8	283	4.66932e-153	T	21-04-2026	-	-	-	-
NZ_CP092542.1_2623729-2634336:._5	457137f5c3dbb437e62e10956fd837db	299	Pfam	PF01636	Phosphotransferase enzyme family	23	263	1.5e-30	T	21-04-2026	IPR002575	Aminoglycoside phosphotransferase	-	-
NZ_CP092542.1_2623729-2634336:._5	457137f5c3dbb437e62e10956fd837db	299	CDD	cd05152	MPH2'	8	283	4.66932e-153	T	21-04-2026	-	-	-	-
NZ_CP092563.1_2643937-2654544:._7	457137f5c3dbb437e62e10956fd837db	299	Pfam	PF01636	Phosphotransferase enzyme family	23	263	1.5e-30	T	21-04-2026	IPR002575	Aminoglycoside phosphotransferase	-	-
NZ_CP092563.1_2643937-2654544:._7	457137f5c3dbb437e62e10956fd837db	299	CDD	cd05152	MPH2'	8	283	4.66932e-153	T	21-04-2026	-	-	-	-
NZ_CP092581.1_2624241-2634848:._5	457137f5c3dbb437e62e10956fd837db	299	Pfam	PF01636	Phosphotransferase enzyme family	23	263	1.5e-30	T	21-04-2026	IPR002575	Aminoglycoside phosphotransferase	-	-
NZ_CP092581.1_2624241-2634848:._5	457137f5c3dbb437e62e10956fd837db	299	CDD	cd05152	MPH2'	8	283	4.66932e-153	T	21-04-2026	-	-	-	-
NZ_CP092552.1_2647173-2657780:._5	457137f5c3dbb437e62e10956fd837db	299	Pfam	PF01636	Phosphotransferase enzyme family	23	263	1.5e-30	T	21-04-2026	IPR002575	Aminoglycoside phosphotransferase	-	-
NZ_CP092552.1_2647173-2657780:._5	457137f5c3dbb437e62e10956fd837db	299	CDD	cd05152	MPH2'	8	283	4.66932e-153	T	21-04-2026	-	-	-	-
NZ_CP092547.1_2650350-2660957:._5	457137f5c3dbb437e62e10956fd837db	299	Pfam	PF01636	Phosphotransferase enzyme family	23	263	1.5e-30	T	21-04-2026	IPR002575	Aminoglycoside phosphotransferase	-	-
NZ_CP092547.1_2650350-2660957:._5	457137f5c3dbb437e62e10956fd837db	299	CDD	cd05152	MPH2'	8	283	4.66932e-153	T	21-04-2026	-	-	-	-
NZ_CP092544.1_2642759-2653366:._7	457137f5c3dbb437e62e10956fd837db	299	Pfam	PF01636	Phosphotransferase enzyme family	23	263	1.5e-30	T	21-04-2026	IPR002575	Aminoglycoside phosphotransferase	-	-
NZ_CP092544.1_2642759-2653366:._7	457137f5c3dbb437e62e10956fd837db	299	CDD	cd05152	MPH2'	8	283	4.66932e-153	T	21-04-2026	-	-	-	-
NZ_CP092567.1_2684226-2694833:._6	457137f5c3dbb437e62e10956fd837db	299	Pfam	PF01636	Phosphotransferase enzyme family	23	263	1.5e-30	T	21-04-2026	IPR002575	Aminoglycoside phosphotransferase	-	-
NZ_CP092567.1_2684226-2694833:._6	457137f5c3dbb437e62e10956fd837db	299	CDD	cd05152	MPH2'	8	283	4.66932e-153	T	21-04-2026	-	-	-	-
NZ_CP092561.1_2648429-2659036:._5	457137f5c3dbb437e62e10956fd837db	299	Pfam	PF01636	Phosphotransferase enzyme family	23	263	1.5e-30	T	21-04-2026	IPR002575	Aminoglycoside phosphotransferase	-	-
NZ_CP092561.1_2648429-2659036:._5	457137f5c3dbb437e62e10956fd837db	299	CDD	cd05152	MPH2'	8	283	4.66932e-153	T	21-04-2026	-	-	-	-
NZ_CP092556.1_2649886-2660493:._5	457137f5c3dbb437e62e10956fd837db	299	Pfam	PF01636	Phosphotransferase enzyme family	23	263	1.5e-30	T	21-04-2026	IPR002575	Aminoglycoside phosphotransferase	-	-
NZ_CP092556.1_2649886-2660493:._5	457137f5c3dbb437e62e10956fd837db	299	CDD	cd05152	MPH2'	8	283	4.66932e-153	T	21-04-2026	-	-	-	-
NZ_CP092550.1_2650435-2661042:._5	457137f5c3dbb437e62e10956fd837db	299	Pfam	PF01636	Phosphotransferase enzyme family	23	263	1.5e-30	T	21-04-2026	IPR002575	Aminoglycoside phosphotransferase	-	-
NZ_CP092550.1_2650435-2661042:._5	457137f5c3dbb437e62e10956fd837db	299	CDD	cd05152	MPH2'	8	283	4.66932e-153	T	21-04-2026	-	-	-	-
NZ_CP092558.1_2645378-2655985:._5	457137f5c3dbb437e62e10956fd837db	299	Pfam	PF01636	Phosphotransferase enzyme family	23	263	1.5e-30	T	21-04-2026	IPR002575	Aminoglycoside phosphotransferase	-	-
NZ_CP092558.1_2645378-2655985:._5	457137f5c3dbb437e62e10956fd837db	299	CDD	cd05152	MPH2'	8	283	4.66932e-153	T	21-04-2026	-	-	-	-
NZ_CP021058.1_1778514-1789079:._10	e8ede8ac0bff9e3f69b80497f344dce3	319	Pfam	PF13936	Helix-turn-helix domain	3	42	4.9e-05	T	21-04-2026	IPR025246	Transposase IS30-like HTH domain	-	-
NZ_CP021058.1_1778514-1789079:._10	e8ede8ac0bff9e3f69b80497f344dce3	319	Pfam	PF00665	Integrase core domain	160	250	1.9e-05	T	21-04-2026	IPR001584	Integrase, catalytic core	-	-
NZ_CP012189.1_24945-35594:._10	a2175769e22652e57a402e1e2715a449	93	Pfam	PF01527	Transposase	5	72	1.6e-12	T	21-04-2026	IPR002514	Transposase IS3/IS911family	-	-
NZ_CP159982.1_3901-14484:._1	2f1abec8343fcb5b26d4b88bf3f69305	120	Pfam	PF00916	Sulfate permease family	10	82	1.2e-07	T	21-04-2026	IPR011547	SLC26A/SulP transporter domain	-	-
NZ_CP077321.1_54401-65008:._8	3bc8fa505f3a96dc3181b8234d551d29	175	Pfam	PF20313	Family of unknown function (DUF6609)	6	166	3.5e-08	T	21-04-2026	IPR046717	Protein of unknown function DUF6609	-	-
NZ_CP065536.1_61230-71837:._8	3bc8fa505f3a96dc3181b8234d551d29	175	Pfam	PF20313	Family of unknown function (DUF6609)	6	166	3.5e-08	T	21-04-2026	IPR046717	Protein of unknown function DUF6609	-	-
NZ_CM143695.1_47778-58358:._5	4bc81c63a7434867aa9cae88c4441882	223	CDD	cd00038	CAP_ED	20	117	4.21052e-11	T	21-04-2026	IPR000595	Cyclic nucleotide-binding domain	-	-
NZ_CM143695.1_47778-58358:._5	4bc81c63a7434867aa9cae88c4441882	223	Pfam	PF13545	Crp-like helix-turn-helix domain	148	221	2.4e-08	T	21-04-2026	IPR012318	Crp-type HTH domain	-	-
NZ_CP061349.1_1088119-1098726:._2	155005a0d7081f240d9b08db0b37283e	281	Pfam	PF13354	Beta-lactamase enzyme family	39	256	2.7e-37	T	21-04-2026	IPR045155	Beta-lactamase class A, catalytic domain	-	-
NZ_CP061349.1_1088119-1098726:._2	155005a0d7081f240d9b08db0b37283e	281	Pfam	PF08139	Prokaryotic membrane lipoprotein lipid attachment site	1	18	1.9	T	21-04-2026	IPR012640	Membrane lipoprotein, lipid attachment site	-	-
NZ_CP015645.1_1088619-1099226:._11	155005a0d7081f240d9b08db0b37283e	281	Pfam	PF13354	Beta-lactamase enzyme family	39	256	2.7e-37	T	21-04-2026	IPR045155	Beta-lactamase class A, catalytic domain	-	-
NZ_CP015645.1_1088619-1099226:._11	155005a0d7081f240d9b08db0b37283e	281	Pfam	PF08139	Prokaryotic membrane lipoprotein lipid attachment site	1	18	1.9	T	21-04-2026	IPR012640	Membrane lipoprotein, lipid attachment site	-	-
NZ_CP047815.1_1050433-1061040:._2	155005a0d7081f240d9b08db0b37283e	281	Pfam	PF13354	Beta-lactamase enzyme family	39	256	2.7e-37	T	21-04-2026	IPR045155	Beta-lactamase class A, catalytic domain	-	-
NZ_CP047815.1_1050433-1061040:._2	155005a0d7081f240d9b08db0b37283e	281	Pfam	PF08139	Prokaryotic membrane lipoprotein lipid attachment site	1	18	1.9	T	21-04-2026	IPR012640	Membrane lipoprotein, lipid attachment site	-	-
NZ_CP062399.1_1083213-1093820:._2	155005a0d7081f240d9b08db0b37283e	281	Pfam	PF13354	Beta-lactamase enzyme family	39	256	2.7e-37	T	21-04-2026	IPR045155	Beta-lactamase class A, catalytic domain	-	-
NZ_CP062399.1_1083213-1093820:._2	155005a0d7081f240d9b08db0b37283e	281	Pfam	PF08139	Prokaryotic membrane lipoprotein lipid attachment site	1	18	1.9	T	21-04-2026	IPR012640	Membrane lipoprotein, lipid attachment site	-	-
NZ_CP047822.1_992464-1003071:._10	155005a0d7081f240d9b08db0b37283e	281	Pfam	PF13354	Beta-lactamase enzyme family	39	256	2.7e-37	T	21-04-2026	IPR045155	Beta-lactamase class A, catalytic domain	-	-
NZ_CP047822.1_992464-1003071:._10	155005a0d7081f240d9b08db0b37283e	281	Pfam	PF08139	Prokaryotic membrane lipoprotein lipid attachment site	1	18	1.9	T	21-04-2026	IPR012640	Membrane lipoprotein, lipid attachment site	-	-
NZ_CP148992.1_1052076-1062683:._2	155005a0d7081f240d9b08db0b37283e	281	Pfam	PF13354	Beta-lactamase enzyme family	39	256	2.7e-37	T	21-04-2026	IPR045155	Beta-lactamase class A, catalytic domain	-	-
NZ_CP148992.1_1052076-1062683:._2	155005a0d7081f240d9b08db0b37283e	281	Pfam	PF08139	Prokaryotic membrane lipoprotein lipid attachment site	1	18	1.9	T	21-04-2026	IPR012640	Membrane lipoprotein, lipid attachment site	-	-
NZ_CP047786.1_947467-958074:._11	155005a0d7081f240d9b08db0b37283e	281	Pfam	PF13354	Beta-lactamase enzyme family	39	256	2.7e-37	T	21-04-2026	IPR045155	Beta-lactamase class A, catalytic domain	-	-
NZ_CP047786.1_947467-958074:._11	155005a0d7081f240d9b08db0b37283e	281	Pfam	PF08139	Prokaryotic membrane lipoprotein lipid attachment site	1	18	1.9	T	21-04-2026	IPR012640	Membrane lipoprotein, lipid attachment site	-	-
NZ_CP096113.1_1180-11787:._2	155005a0d7081f240d9b08db0b37283e	281	Pfam	PF13354	Beta-lactamase enzyme family	39	256	2.7e-37	T	21-04-2026	IPR045155	Beta-lactamase class A, catalytic domain	-	-
NZ_CP096113.1_1180-11787:._2	155005a0d7081f240d9b08db0b37283e	281	Pfam	PF08139	Prokaryotic membrane lipoprotein lipid attachment site	1	18	1.9	T	21-04-2026	IPR012640	Membrane lipoprotein, lipid attachment site	-	-
NZ_CP047780.1_466014-476621:._12	155005a0d7081f240d9b08db0b37283e	281	Pfam	PF13354	Beta-lactamase enzyme family	39	256	2.7e-37	T	21-04-2026	IPR045155	Beta-lactamase class A, catalytic domain	-	-
NZ_CP047780.1_466014-476621:._12	155005a0d7081f240d9b08db0b37283e	281	Pfam	PF08139	Prokaryotic membrane lipoprotein lipid attachment site	1	18	1.9	T	21-04-2026	IPR012640	Membrane lipoprotein, lipid attachment site	-	-
NC_016942.1_10283-20890:._10	155005a0d7081f240d9b08db0b37283e	281	Pfam	PF13354	Beta-lactamase enzyme family	39	256	2.7e-37	T	21-04-2026	IPR045155	Beta-lactamase class A, catalytic domain	-	-
NC_016942.1_10283-20890:._10	155005a0d7081f240d9b08db0b37283e	281	Pfam	PF08139	Prokaryotic membrane lipoprotein lipid attachment site	1	18	1.9	T	21-04-2026	IPR012640	Membrane lipoprotein, lipid attachment site	-	-
NZ_CP134071.1_947467-958074:._11	155005a0d7081f240d9b08db0b37283e	281	Pfam	PF13354	Beta-lactamase enzyme family	39	256	2.7e-37	T	21-04-2026	IPR045155	Beta-lactamase class A, catalytic domain	-	-
NZ_CP134071.1_947467-958074:._11	155005a0d7081f240d9b08db0b37283e	281	Pfam	PF08139	Prokaryotic membrane lipoprotein lipid attachment site	1	18	1.9	T	21-04-2026	IPR012640	Membrane lipoprotein, lipid attachment site	-	-
NZ_CP104716.1_8280-18833:._11	7a004bb12f4f21284eeb3bfdf4bbb4a2	219	Pfam	PF13614	AAA domain	1	170	6.4e-25	T	21-04-2026	IPR025669	AAA domain	-	-
NZ_CP104716.1_8280-18833:._11	7a004bb12f4f21284eeb3bfdf4bbb4a2	219	CDD	cd02042	ParAB_family	3	207	2.91342e-30	T	21-04-2026	-	-	-	-
NZ_CP031277.1_160403-171013:._2	3af14882e22b9b57abfebddb0354425a	752	CDD	cd03270	ABC_UvrA_I	4	422	1.0145e-79	T	21-04-2026	-	-	-	-
NZ_CP031277.1_160403-171013:._2	3af14882e22b9b57abfebddb0354425a	752	Pfam	PF00005	ABC transporter	465	671	1e-07	T	21-04-2026	IPR003439	ABC transporter-like, ATP-binding domain	-	-
NZ_CP014567.1_1231468-1242078:._2	3af14882e22b9b57abfebddb0354425a	752	CDD	cd03270	ABC_UvrA_I	4	422	1.0145e-79	T	21-04-2026	-	-	-	-
NZ_CP014567.1_1231468-1242078:._2	3af14882e22b9b57abfebddb0354425a	752	Pfam	PF00005	ABC transporter	465	671	1e-07	T	21-04-2026	IPR003439	ABC transporter-like, ATP-binding domain	-	-
NZ_CP113781.1_147919-158532:._4	9bd9b286d3b4993545085927dc7920f8	680	CDD	cd11338	AmyAc_CMD	118	589	9.07452e-175	T	21-04-2026	-	-	-	-
NZ_CP113781.1_147919-158532:._4	9bd9b286d3b4993545085927dc7920f8	680	CDD	cd02857	E_set_CDase_PDE_N	6	108	1.44982e-22	T	21-04-2026	IPR004185	Glycoside hydrolase, family 13, N-terminal Ig-like domain	-	-
NZ_CP113781.1_147919-158532:._4	9bd9b286d3b4993545085927dc7920f8	680	Pfam	PF02903	Alpha amylase, N-terminal ig-like domain	20	97	2.2e-06	T	21-04-2026	IPR004185	Glycoside hydrolase, family 13, N-terminal Ig-like domain	-	-
NZ_CP113781.1_147919-158532:._4	9bd9b286d3b4993545085927dc7920f8	680	Pfam	PF00128	Alpha amylase, catalytic domain	171	218	4.6e-14	T	21-04-2026	IPR006047	Glycosyl hydrolase, family 13, catalytic domain	-	-
NZ_CP113781.1_147919-158532:._4	9bd9b286d3b4993545085927dc7920f8	680	Pfam	PF00128	Alpha amylase, catalytic domain	258	552	1.5e-34	T	21-04-2026	IPR006047	Glycosyl hydrolase, family 13, catalytic domain	-	-
NZ_CP129294.1_8628-19184:._2	52b0cbafc09d884ccb7f3d0643f91f3d	398	Pfam	PF00188	Cysteine-rich secretory protein family	219	393	0.86	T	21-04-2026	IPR014044	CAP domain	-	-
NZ_CP129294.1_8628-19184:._2	52b0cbafc09d884ccb7f3d0643f91f3d	398	Pfam	PF18885	Repeat of unknown function (DUF5648)	85	116	2.3e-07	T	21-04-2026	IPR043708	Repeat of unknown function DUF5648	-	-
NZ_CP129294.1_8628-19184:._2	52b0cbafc09d884ccb7f3d0643f91f3d	398	Pfam	PF18885	Repeat of unknown function (DUF5648)	41	78	7.7e-14	T	21-04-2026	IPR043708	Repeat of unknown function DUF5648	-	-
NZ_CP129294.1_8628-19184:._2	52b0cbafc09d884ccb7f3d0643f91f3d	398	Pfam	PF18885	Repeat of unknown function (DUF5648)	133	172	0.00081	T	21-04-2026	IPR043708	Repeat of unknown function DUF5648	-	-
NZ_CP165608.1_28420-39069:._5	713a74ebd49154b6a273ddfea1f55d19	216	CDD	cd03768	SR_ResInv	3	134	2.92926e-40	T	21-04-2026	-	-	-	-
NZ_CP165608.1_28420-39069:._5	713a74ebd49154b6a273ddfea1f55d19	216	Pfam	PF00239	Resolvase, N terminal domain	4	144	3.1e-30	T	21-04-2026	IPR006119	Resolvase, N-terminal catalytic domain	-	-
NZ_CP166136.1_29448-40052:._2	713a74ebd49154b6a273ddfea1f55d19	216	CDD	cd03768	SR_ResInv	3	134	2.92926e-40	T	21-04-2026	-	-	-	-
NZ_CP166136.1_29448-40052:._2	713a74ebd49154b6a273ddfea1f55d19	216	Pfam	PF00239	Resolvase, N terminal domain	4	144	3.1e-30	T	21-04-2026	IPR006119	Resolvase, N-terminal catalytic domain	-	-
NZ_AP019810.1_48980-59590:._9	00d49cd174073b33a51a249639344a43	373	CDD	cd03317	NAAAR	14	362	8.61445e-168	T	21-04-2026	IPR010197	o-Succinylbenzoate synthase/NAAAR	-	-
NZ_AP019810.1_48980-59590:._9	00d49cd174073b33a51a249639344a43	373	Pfam	PF13378	Enolase C-terminal domain-like	149	358	1.4e-39	T	21-04-2026	IPR029065	Enolase C-terminal domain-like	-	-
NZ_AP019810.1_48980-59590:._9	00d49cd174073b33a51a249639344a43	373	Pfam	PF02746	Mandelate racemase / muconate lactonizing enzyme, N-terminal domain	18	126	3.4e-07	T	21-04-2026	IPR013341	Mandelate racemase/muconate lactonizing enzyme, N-terminal domain	-	-
NZ_CP097017.1_9859-20421:._11	b92bad2809652af78efa22d4a00b7345	77	Pfam	PF06612	Protein of unknown function (DUF1146)	17	63	6.9e-15	T	21-04-2026	IPR009526	Protein of unknown function DUF1146	-	-
NZ_CP194396.1_31509-42095:._4	82a98af1a572748754a4746806af1f41	845	Pfam	PF14532	Sigma-54 interaction domain	81	218	0.00018	T	21-04-2026	IPR002078	RNA polymerase sigma factor 54 interaction domain	-	-
NZ_CP194396.1_31509-42095:._4	82a98af1a572748754a4746806af1f41	845	Pfam	PF00874	PRD domain	750	837	1.6e-06	T	21-04-2026	IPR011608	PRD domain	-	-
NZ_CP012659.1_20182-30750:._9	156390e199101ca376ef34ba892d4146	306	Pfam	PF00665	Integrase core domain	155	246	2.9e-11	T	21-04-2026	IPR001584	Integrase, catalytic core	-	-
NZ_AP026569.1_2548-13158:._14	a4278e0d1db2b8234c97310b82a57f91	95	CDD	cd04301	NAT_SF	47	90	6.12188e-07	T	21-04-2026	-	-	-	-
NZ_AP026569.1_2548-13158:._14	a4278e0d1db2b8234c97310b82a57f91	95	Pfam	PF00583	Acetyltransferase (GNAT) family	35	90	0.00029	T	21-04-2026	IPR000182	GNAT domain	-	-
NZ_CP136801.1_207561-217934:._5	fb4f147a60abf7f8f3a28baba204c935	274	Pfam	PF13495	Phage integrase, N-terminal SAM-like domain	10	97	6.5e-05	T	21-04-2026	IPR004107	Integrase, SAM-like, N-terminal	-	-
NZ_CP028335.1_11418-21638:._2	aff5eb30e7d1570334e1e416430338c1	678	Pfam	PF02705	K+ potassium transporter	14	555	6.6e-158	T	21-04-2026	IPR003855	Potassium transporter	-	-
NZ_CP086238.1_219200-229816:._4	719126078f0869b50a495859c10689f4	145	Pfam	PF04397	LytTr DNA-binding domain	50	143	5.3e-18	T	21-04-2026	IPR007492	LytTR DNA-binding domain	-	-
NZ_CP032650.1_18105-28700:._9	c44a6298de2e54688a387552448feed5	298	CDD	cd03362	TOPRIM_TopoIA_TopoIII	3	154	3.97132e-52	T	21-04-2026	IPR034144	DNA topoisomerase 3-like, TOPRIM domain	-	-
NZ_CP032650.1_18105-28700:._9	c44a6298de2e54688a387552448feed5	298	Pfam	PF01751	Toprim domain	4	141	1.2e-12	T	21-04-2026	IPR006171	TOPRIM domain	-	-
NZ_CP032650.1_18105-28700:._9	c44a6298de2e54688a387552448feed5	298	Pfam	PF01131	DNA topoisomerase	163	297	8.9e-26	T	21-04-2026	IPR013497	DNA topoisomerase, type IA, central	-	-
NZ_CP065741.1_140144-150409:._7	adb2446c5b8e8e7d779f681a59852a41	354	Pfam	PF01609	Transposase DDE domain	120	353	5.4e-32	T	21-04-2026	IPR002559	Transposase IS4-like domain	-	-
NZ_CP031187.1_19227-29780:._1	7a9557f87cec56a21dd63ddf9550e62e	412	Pfam	PF00083	Sugar (and other) transporter	2	412	3.7e-93	T	21-04-2026	IPR005828	Major facilitator, sugar transporter-like	-	-
NZ_CP141812.1_119945-130531:._10	f89f8d46d908400028950bca041d1514	265	Pfam	PF13333	Integrase core domain	223	261	4.1e-06	T	21-04-2026	IPR001584	Integrase, catalytic core	-	-
NZ_CP141812.1_119945-130531:._10	f89f8d46d908400028950bca041d1514	265	Pfam	PF00665	Integrase core domain	125	216	4.5e-16	T	21-04-2026	IPR001584	Integrase, catalytic core	-	-
NZ_CP141812.1_119945-130531:._10	f89f8d46d908400028950bca041d1514	265	Pfam	PF13276	HTH-like domain	42	99	1.9e-07	T	21-04-2026	IPR025948	HTH-like domain	-	-
NZ_AP019698.1_12644-23254:._5	325fcf393e4170709ffd99cecd633ba6	322	Pfam	PF00561	alpha/beta hydrolase fold	38	164	6.9e-06	T	21-04-2026	IPR000073	Alpha/beta hydrolase fold-1	-	-
NZ_AP031415.1_75719-86296:._8	676321f65bf8f3aedb5be56c4d4428c7	110	CDD	cd00093	HTH_XRE	12	69	9.9489e-13	T	21-04-2026	IPR001387	Cro/C1-type helix-turn-helix domain	-	-
NZ_AP031415.1_75719-86296:._8	676321f65bf8f3aedb5be56c4d4428c7	110	Pfam	PF01381	Helix-turn-helix	15	69	1.1e-08	T	21-04-2026	IPR001387	Cro/C1-type helix-turn-helix domain	-	-
NZ_CP073631.1_2268052-2278629:._8	676321f65bf8f3aedb5be56c4d4428c7	110	CDD	cd00093	HTH_XRE	12	69	9.9489e-13	T	21-04-2026	IPR001387	Cro/C1-type helix-turn-helix domain	-	-
NZ_CP073631.1_2268052-2278629:._8	676321f65bf8f3aedb5be56c4d4428c7	110	Pfam	PF01381	Helix-turn-helix	15	69	1.1e-08	T	21-04-2026	IPR001387	Cro/C1-type helix-turn-helix domain	-	-
NZ_CP025223.1_627214-637788:._6	90a3c3f0ee3e846060c50b564fd2138c	756	Pfam	PF20585	Putative pectate lyase-like adhesive domain	135	234	8.8e-09	T	21-04-2026	IPR046776	Putative pectate lyase-like adhesive domain	-	-
NZ_CP025223.1_627214-637788:._6	90a3c3f0ee3e846060c50b564fd2138c	756	Pfam	PF17936	Bacterial Ig domain	659	731	4.3e-05	T	21-04-2026	IPR041498	Bacterial Ig domain	-	-
NZ_CP025223.1_627214-637788:._6	90a3c3f0ee3e846060c50b564fd2138c	756	Pfam	PF17936	Bacterial Ig domain	578	637	3.1e-06	T	21-04-2026	IPR041498	Bacterial Ig domain	-	-
NZ_JAOEJK010000002.1_1-5676:._4	352f68cb4ee2e1678a269fc07f966df4	82	Pfam	PF00872	Transposase, Mutator family	3	55	1.3e-07	T	21-04-2026	IPR001207	Transposase, mutator type	-	-
NZ_JAOEJK010000002.1_7153-17772:._3	352f68cb4ee2e1678a269fc07f966df4	82	Pfam	PF00872	Transposase, Mutator family	3	55	1.3e-07	T	21-04-2026	IPR001207	Transposase, mutator type	-	-
NC_010610.1_817361-827683:._1	34920c34691f07806da61ea25af16102	406	Pfam	PF00872	Transposase, Mutator family	18	377	2.8e-121	T	21-04-2026	IPR001207	Transposase, mutator type	-	-
NZ_CP083085.1_56274-66911:._1	cd7184774a7cd23d2ae91c03efca0980	281	CDD	cd03257	ABC_NikE_OppD_transporters	5	238	7.1807e-120	T	21-04-2026	-	-	-	-
NZ_CP083085.1_56274-66911:._1	cd7184774a7cd23d2ae91c03efca0980	281	Pfam	PF00005	ABC transporter	25	184	2.1e-26	T	21-04-2026	IPR003439	ABC transporter-like, ATP-binding domain	-	-
NZ_CP083085.1_56274-66911:._1	cd7184774a7cd23d2ae91c03efca0980	281	Pfam	PF08352	Oligopeptide/dipeptide transporter, C-terminal region	235	279	2.3e-08	T	21-04-2026	IPR013563	Oligopeptide/dipeptide ABC transporter, C-terminal	-	-
NZ_CP185256.1_2808048-2818649:._7	18ac205215154fe9e215ac9549488ced	191	CDD	cd03768	SR_ResInv	2	130	6.47417e-50	T	21-04-2026	-	-	-	-
NZ_CP185256.1_2808048-2818649:._7	18ac205215154fe9e215ac9549488ced	191	Pfam	PF00239	Resolvase, N terminal domain	3	139	4.5e-37	T	21-04-2026	IPR006119	Resolvase, N-terminal catalytic domain	-	-
NC_017019.1_1-10096:._7	9cd837a2fba91e7d5bbcc017c0eacb5e	316	CDD	cd04194	GT8_A4GalT_like	6	246	1.34411e-78	T	21-04-2026	-	-	-	-
NC_017019.1_1-10096:._7	9cd837a2fba91e7d5bbcc017c0eacb5e	316	Pfam	PF01501	Glycosyl transferase family 8	7	247	7.7e-44	T	21-04-2026	IPR002495	Glycosyl transferase, family 8	-	-
NZ_LS483491.1_2069706-2080265:._7	f1263e59e02dc0f6367c65d5e79b8bb0	205	Pfam	PF03596	Cadmium resistance transporter	12	203	3.9e-91	T	21-04-2026	IPR004676	Cadmium resistance transporter	-	-
NZ_CP065712.1_271641-282200:._8	f1263e59e02dc0f6367c65d5e79b8bb0	205	Pfam	PF03596	Cadmium resistance transporter	12	203	3.9e-91	T	21-04-2026	IPR004676	Cadmium resistance transporter	-	-
NZ_AP024589.1_2116186-2126745:._7	f1263e59e02dc0f6367c65d5e79b8bb0	205	Pfam	PF03596	Cadmium resistance transporter	12	203	3.9e-91	T	21-04-2026	IPR004676	Cadmium resistance transporter	-	-
NZ_CP086077.1_1-5973:._6	97a3ec624a3bdc74498372c20decc5ce	355	Pfam	PF08401	N-terminal domain of anti-restriction factor ArdC	51	138	5.4e-07	T	21-04-2026	IPR013610	N-terminal domain of anti-restriction factor ArdC	-	-
NZ_CP086077.1_1-5973:._6	97a3ec624a3bdc74498372c20decc5ce	355	Pfam	PF20573	Putative metallopeptidase family (DUF6782)	146	219	0.0026	T	21-04-2026	IPR046709	Domain of unknown function DUF6782	-	-
NZ_CP046265.1_20623-31179:._1	fdf14358105de061032089c9c1322b51	441	Pfam	PF07690	Major Facilitator Superfamily	32	390	5.7e-27	T	21-04-2026	IPR011701	Major facilitator superfamily	-	-
NZ_CP046265.1_20623-31179:._1	fdf14358105de061032089c9c1322b51	441	CDD	cd17369	MFS_ShiA_like	24	430	2.20988e-163	T	21-04-2026	-	-	-	-
NZ_CP028164.1_17633-28186:._9	2604f261e4b9310635c9b36ab5e37d70	131	Pfam	PF08863	YolD-like protein	38	130	1.3e-14	T	21-04-2026	IPR014962	YolD-like protein	-	-
NZ_CP083606.1_22047-32600:._3	2604f261e4b9310635c9b36ab5e37d70	131	Pfam	PF08863	YolD-like protein	38	130	1.3e-14	T	21-04-2026	IPR014962	YolD-like protein	-	-
NZ_CP150655.1_785-11338:._2	2604f261e4b9310635c9b36ab5e37d70	131	Pfam	PF08863	YolD-like protein	38	130	1.3e-14	T	21-04-2026	IPR014962	YolD-like protein	-	-
NZ_CP119110.1_9427-19980:._9	2604f261e4b9310635c9b36ab5e37d70	131	Pfam	PF08863	YolD-like protein	38	130	1.3e-14	T	21-04-2026	IPR014962	YolD-like protein	-	-
NZ_CP083600.1_16477-27030:._3	2604f261e4b9310635c9b36ab5e37d70	131	Pfam	PF08863	YolD-like protein	38	130	1.3e-14	T	21-04-2026	IPR014962	YolD-like protein	-	-
NZ_CP126541.1_1-8854:._8	2604f261e4b9310635c9b36ab5e37d70	131	Pfam	PF08863	YolD-like protein	38	130	1.3e-14	T	21-04-2026	IPR014962	YolD-like protein	-	-
NZ_AP029254.1_44381-55036:._2	cccb47e75a719282b424ad53a2b72759	306	Pfam	PF06616	BsuBI/PstI restriction endonuclease domain	147	298	3.6e-58	T	21-04-2026	IPR009528	BsuBI/PstI restriction endonuclease domain	-	-
NZ_AP029254.1_44381-55036:._2	cccb47e75a719282b424ad53a2b72759	306	Pfam	PF17728	BsuBI/PstI restriction endonuclease HTH domain	1	135	9.8e-39	T	21-04-2026	IPR041454	BsuBI/PstI restriction endonuclease, HTH domain	-	-
NZ_CP113252.1_11800-22395:._10	a7d4b16824443fdd01caca57a0df6bd4	343	Pfam	PF02705	K+ potassium transporter	14	340	7.7e-113	T	21-04-2026	IPR003855	Potassium transporter	-	-
NZ_CP090011.1_1002757-1013364:._11	9d4a16fd0e7708a5681bb84818ef2f07	110	Pfam	PF13462	Thioredoxin	31	109	1.1e-09	T	21-04-2026	IPR012336	Thioredoxin-like fold	-	-
NZ_CP017364.1_29058-39644:._1	001439504391b9900d6a5471f4b8a950	96	Pfam	PF06953	Arsenical resistance operon protein ArsD	2	89	5.4e-19	T	21-04-2026	IPR010712	Arsenical-resistance operon trans-acting repressor ArsD	-	-
NZ_CP044229.1_1-5711:._1	481c0f9f60509de3fe4a067e86d540f8	194	Pfam	PF02796	Helix-turn-helix domain of resolvase	144	186	0.0045	T	21-04-2026	IPR006120	Resolvase, HTH domain	-	-
NZ_CP044229.1_1-5711:._1	481c0f9f60509de3fe4a067e86d540f8	194	Pfam	PF00239	Resolvase, N terminal domain	4	142	3.2e-30	T	21-04-2026	IPR006119	Resolvase, N-terminal catalytic domain	-	-
NZ_CP044229.1_1-5711:._1	481c0f9f60509de3fe4a067e86d540f8	194	CDD	cd03768	SR_ResInv	3	132	9.91726e-46	T	21-04-2026	-	-	-	-
NZ_CP136117.1_34735-45318:._7	481c0f9f60509de3fe4a067e86d540f8	194	Pfam	PF02796	Helix-turn-helix domain of resolvase	144	186	0.0045	T	21-04-2026	IPR006120	Resolvase, HTH domain	-	-
NZ_CP136117.1_34735-45318:._7	481c0f9f60509de3fe4a067e86d540f8	194	Pfam	PF00239	Resolvase, N terminal domain	4	142	3.2e-30	T	21-04-2026	IPR006119	Resolvase, N-terminal catalytic domain	-	-
NZ_CP136117.1_34735-45318:._7	481c0f9f60509de3fe4a067e86d540f8	194	CDD	cd03768	SR_ResInv	3	132	9.91726e-46	T	21-04-2026	-	-	-	-
NZ_CP068576.1_24991-35619:._6	79e50e512690b2576a9249526a3ca98b	259	Pfam	PF09648	YycI protein	32	250	7.8e-39	T	21-04-2026	IPR018604	Regulatory protein YycH-like	-	-
NZ_AP042443.1_7161-17780:._2	a4ad85a72d4a2c0b58c34c222a2e31ce	122	Pfam	PF01022	Bacterial regulatory protein, arsR family	46	92	7.7e-17	T	21-04-2026	IPR001845	HTH ArsR-type DNA-binding domain	-	-
NZ_AP042443.1_7161-17780:._2	a4ad85a72d4a2c0b58c34c222a2e31ce	122	CDD	cd00090	HTH_ARSR	41	109	5.66909e-26	T	21-04-2026	IPR011991	ArsR-like helix-turn-helix domain	-	-
NZ_CP185267.1_1665009-1675592:._3	f1c455a1eb5e157c3e8752bdb81e8688	279	CDD	cd11586	VbhA_like	31	64	0.00164409	T	21-04-2026	IPR033788	Antitoxin VbhA-like	-	-
NZ_CP185267.1_1665009-1675592:._3	f1c455a1eb5e157c3e8752bdb81e8688	279	Pfam	PF02661	Fic/DOC family	94	200	8e-06	T	21-04-2026	IPR003812	Fido domain	-	-
NZ_CP123581.1_1804217-1814803:._7	5fbc47b202b4186b9b03d1df0b1bf7e2	195	Pfam	PF02796	Helix-turn-helix domain of resolvase	144	186	0.019	T	21-04-2026	IPR006120	Resolvase, HTH domain	-	-
NZ_CP123581.1_1804217-1814803:._7	5fbc47b202b4186b9b03d1df0b1bf7e2	195	CDD	cd03768	SR_ResInv	3	132	7.92254e-47	T	21-04-2026	-	-	-	-
NZ_CP123581.1_1804217-1814803:._7	5fbc47b202b4186b9b03d1df0b1bf7e2	195	Pfam	PF00239	Resolvase, N terminal domain	4	142	3.1e-30	T	21-04-2026	IPR006119	Resolvase, N-terminal catalytic domain	-	-
NZ_CP143584.1_49799-60043:._2	aba75dc3ba9dad7bc357fe0a91642dc9	157	CDD	cd00554	MECDP_synthase	3	155	7.83283e-88	T	21-04-2026	IPR003526	2-C-methyl-D-erythritol 2,4-cyclodiphosphate synthase	-	-
NZ_CP143584.1_49799-60043:._2	aba75dc3ba9dad7bc357fe0a91642dc9	157	Pfam	PF02542	YgbB family	2	155	4.8e-64	T	21-04-2026	IPR003526	2-C-methyl-D-erythritol 2,4-cyclodiphosphate synthase	-	-
NZ_CP095759.1_1767608-1778155:._5	7921ed50fdf390667763caa7be692abf	164	CDD	cd04301	NAT_SF	53	118	4.92804e-09	T	21-04-2026	-	-	-	-
NZ_CP095759.1_1767608-1778155:._5	7921ed50fdf390667763caa7be692abf	164	Pfam	PF13420	Acetyltransferase (GNAT) domain	4	156	8e-13	T	21-04-2026	-	-	-	-
NZ_CP093960.1_3635-13807:._11	8a5c6fd8245c1849d0025e9d9c65c9ea	226	Pfam	PF13610	DDE domain	72	203	2.3e-39	T	21-04-2026	IPR032874	DDE domain	-	-
NZ_CP013921.1_1538300-1548886:._1	220dd84357a7193cd0eeedee87ed9df2	376	Pfam	PF02772	S-adenosylmethionine synthetase, central domain	123	241	8.6e-46	T	21-04-2026	IPR022629	S-adenosylmethionine synthetase, central domain	-	-
NZ_CP013921.1_1538300-1548886:._1	220dd84357a7193cd0eeedee87ed9df2	376	Pfam	PF00438	S-adenosylmethionine synthetase, N-terminal domain	5	101	1.2e-39	T	21-04-2026	IPR022628	S-adenosylmethionine synthetase, N-terminal	-	-
NZ_CP013921.1_1538300-1548886:._1	220dd84357a7193cd0eeedee87ed9df2	376	Pfam	PF02773	S-adenosylmethionine synthetase, C-terminal domain	243	375	2.1e-64	T	21-04-2026	IPR022630	S-adenosylmethionine synthetase, C-terminal	-	-
NZ_CP013921.1_1538300-1548886:._1	220dd84357a7193cd0eeedee87ed9df2	376	CDD	cd18079	S-AdoMet_synt	6	375	0	T	21-04-2026	-	-	-	-
NZ_CP037430.1_3677-14245:._2	c44a7e2c57b4d7456f46dc4dc2ccb904	286	Pfam	PF01061	ABC-2 type transporter	2	220	8.4e-08	T	21-04-2026	IPR013525	ABC-2 type transporter, transmembrane domain	-	-
NZ_CP040802.1_1-8334:._4	8a8aa8a6d3291d6427269893571c542e	166	Pfam	PF13610	DDE domain	72	163	6.2e-26	T	21-04-2026	IPR032874	DDE domain	-	-
NZ_CP121192.1_715430-726025:._7	9ee3c98423416ec7c8f2e5af9e5833fc	1587	Pfam	PF18884	Bacterial TSP3 repeat	891	912	10	T	21-04-2026	-	-	-	-
NZ_CP121192.1_715430-726025:._7	9ee3c98423416ec7c8f2e5af9e5833fc	1587	Pfam	PF18884	Bacterial TSP3 repeat	1020	1041	10	T	21-04-2026	-	-	-	-
NZ_CP121192.1_715430-726025:._7	9ee3c98423416ec7c8f2e5af9e5833fc	1587	Pfam	PF18884	Bacterial TSP3 repeat	1536	1557	10	T	21-04-2026	-	-	-	-
NZ_CP121192.1_715430-726025:._7	9ee3c98423416ec7c8f2e5af9e5833fc	1587	Pfam	PF18884	Bacterial TSP3 repeat	1149	1170	10	T	21-04-2026	-	-	-	-
NZ_CP121192.1_715430-726025:._7	9ee3c98423416ec7c8f2e5af9e5833fc	1587	Pfam	PF18884	Bacterial TSP3 repeat	762	783	10	T	21-04-2026	-	-	-	-
NZ_CP121192.1_715430-726025:._7	9ee3c98423416ec7c8f2e5af9e5833fc	1587	Pfam	PF18884	Bacterial TSP3 repeat	1407	1428	10	T	21-04-2026	-	-	-	-
NZ_CP121192.1_715430-726025:._7	9ee3c98423416ec7c8f2e5af9e5833fc	1587	Pfam	PF18884	Bacterial TSP3 repeat	1278	1299	10	T	21-04-2026	-	-	-	-
NZ_CP121192.1_715430-726025:._7	9ee3c98423416ec7c8f2e5af9e5833fc	1587	Pfam	PF08428	Rib domain	583	658	3.7e-07	T	21-04-2026	-	-	-	-
NZ_CP121192.1_715430-726025:._7	9ee3c98423416ec7c8f2e5af9e5833fc	1587	Pfam	PF04650	YSIRK type signal peptide	17	42	0.61	T	21-04-2026	IPR005877	YSIRK Gram-positive signal peptide	-	-
NZ_CP033735.1_7119-17729:._1	04709acf6aaee4ce12e42cf07a63e418	473	Pfam	PF01077	Nitrite and sulphite reductase 4Fe-4S domain	78	233	2.5e-38	T	21-04-2026	IPR006067	Nitrite/sulphite reductase 4Fe-4S domain	-	-
NZ_CP033735.1_7119-17729:._1	04709acf6aaee4ce12e42cf07a63e418	473	Pfam	PF03460	Nitrite/Sulfite reductase ferredoxin-like half domain	2	32	0.0069	T	21-04-2026	IPR005117	Nitrite/Sulfite reductase ferredoxin-like domain	-	-
NZ_CP033735.1_7119-17729:._1	04709acf6aaee4ce12e42cf07a63e418	473	Pfam	PF03460	Nitrite/Sulfite reductase ferredoxin-like half domain	255	319	7.8e-08	T	21-04-2026	IPR005117	Nitrite/Sulfite reductase ferredoxin-like domain	-	-
NZ_CP019752.1_14120-24706:._4	317a21e3de50bdace7e4f860f8a9e93d	612	CDD	cd07544	P-type_ATPase_HM	5	593	0	T	21-04-2026	-	-	-	-
NZ_CP019752.1_14120-24706:._4	317a21e3de50bdace7e4f860f8a9e93d	612	Pfam	PF00702	haloacid dehalogenase-like hydrolase	300	503	1.3e-23	T	21-04-2026	-	-	-	-
NZ_CP019752.1_14120-24706:._4	317a21e3de50bdace7e4f860f8a9e93d	612	Pfam	PF00122	E1-E2 ATPase	112	282	1.9e-43	T	21-04-2026	-	-	-	-
NZ_CP162539.1_11176-21726:._12	cf2c79fb105e2efc3ab3664b247f6481	138	Pfam	PF01814	Hemerythrin HHE cation binding domain	22	133	0.0011	T	21-04-2026	IPR012312	Hemerythrin-like	-	-
NZ_CP023704.1_2020446-2031296:._11	368131b913eb15d843d159e891f983cb	355	Pfam	PF01264	Chorismate synthase	5	352	1.8e-127	T	21-04-2026	IPR000453	Chorismate synthase	-	-
NZ_CP023704.1_2020446-2031296:._11	368131b913eb15d843d159e891f983cb	355	CDD	cd07304	Chorismate_synthase	5	351	0	T	21-04-2026	IPR000453	Chorismate synthase	-	-
NZ_CP113039.1_1497376-1507983:._4	491c32bbe094072195280abf808d3126	56	Pfam	PF00872	Transposase, Mutator family	1	53	1.1e-17	T	21-04-2026	IPR001207	Transposase, mutator type	-	-
NC_011837.1_1606984-1617114:._1	78a865db7c37a1d92919e536a438cbd9	376	Pfam	PF12838	4Fe-4S dicluster domain	196	242	3e-05	T	21-04-2026	IPR017896	4Fe-4S ferredoxin-type, iron-sulphur binding domain	-	-
NC_011837.1_1606984-1617114:._1	78a865db7c37a1d92919e536a438cbd9	376	Pfam	PF04015	Domain of unknown function (DUF362)	42	315	4.9e-52	T	21-04-2026	IPR007160	Domain of unknown function DUF362	-	-
NC_009706.1_1607110-1617240:._1	78a865db7c37a1d92919e536a438cbd9	376	Pfam	PF12838	4Fe-4S dicluster domain	196	242	3e-05	T	21-04-2026	IPR017896	4Fe-4S ferredoxin-type, iron-sulphur binding domain	-	-
NC_009706.1_1607110-1617240:._1	78a865db7c37a1d92919e536a438cbd9	376	Pfam	PF04015	Domain of unknown function (DUF362)	42	315	4.9e-52	T	21-04-2026	IPR007160	Domain of unknown function DUF362	-	-
NZ_CP013756.1_12107-22681:._6	ee8467b3816eab370414e20449478d66	687	Pfam	PF03389	MobA/MobL family	17	241	3.1e-80	T	21-04-2026	IPR005053	MobA/MobL protein	-	-
NZ_CP013756.1_12107-22681:._6	ee8467b3816eab370414e20449478d66	687	Pfam	PF18208	Nicking enzyme C-terminal middle helical domain	276	384	6.9e-38	T	21-04-2026	IPR040834	Nicking enzyme C-terminal middle helical domain	-	-
NZ_CP171107.1_1-7268:._6	e6b7bdc9d585f17f6379798c667cd42a	198	Pfam	PF13338	Transcriptional regulator, AbiEi antitoxin	4	49	0.0021	T	21-04-2026	IPR025159	Transcriptional regulator, AbiEi antitoxin	-	-
NZ_CP040855.1_3224-13738:._10	d3d40a1e326164c6c2315371d1bdfffd	174	CDD	cd03768	SR_ResInv	6	140	9.25992e-43	T	21-04-2026	-	-	-	-
NZ_CP040855.1_3224-13738:._10	d3d40a1e326164c6c2315371d1bdfffd	174	Pfam	PF00239	Resolvase, N terminal domain	7	148	2.6e-29	T	21-04-2026	IPR006119	Resolvase, N-terminal catalytic domain	-	-
NZ_OZ061240.1_28927-39513:._9	1500385b0742fbe1fc16975809a3a952	341	Pfam	PF13936	Helix-turn-helix domain	12	54	3.4e-11	T	21-04-2026	IPR025246	Transposase IS30-like HTH domain	-	-
NZ_AP031487.1_158292-168899:._11	82c2cc44849f7e0aac87853e42ca7726	104	Pfam	PF13518	Helix-turn-helix domain	11	49	0.00038	T	21-04-2026	-	-	-	-
NZ_CP064578.1_3387-14030:._2	82c2cc44849f7e0aac87853e42ca7726	104	Pfam	PF13518	Helix-turn-helix domain	11	49	0.00038	T	21-04-2026	-	-	-	-
NZ_CP042372.1_24830-34939:._5	5783412857c59359ddd6e102754a2495	655	Pfam	PF07510	Protein of unknown function (DUF1524)	394	525	2.4e-20	T	21-04-2026	IPR011089	Domain of unknown function DUF1524	-	-
NZ_CP042372.1_24830-34939:._5	5783412857c59359ddd6e102754a2495	655	Pfam	PF03235	Protein of unknown function DUF262	10	213	2.9e-37	T	21-04-2026	IPR004919	Domain of unknown function DUF262	-	-
NZ_CP187929.1_2505-13088:._9	5783412857c59359ddd6e102754a2495	655	Pfam	PF07510	Protein of unknown function (DUF1524)	394	525	2.4e-20	T	21-04-2026	IPR011089	Domain of unknown function DUF1524	-	-
NZ_CP187929.1_2505-13088:._9	5783412857c59359ddd6e102754a2495	655	Pfam	PF03235	Protein of unknown function DUF262	10	213	2.9e-37	T	21-04-2026	IPR004919	Domain of unknown function DUF262	-	-
NZ_CP082364.1_372866-383734:._1	eb0aa35b593627184c1caacfb72732e2	820	Pfam	PF01526	Tn3 transposase DDE domain	416	803	6.7e-138	T	21-04-2026	IPR002513	Tn3 transposase DDE domain	-	-
NZ_CP165609.1_25714-36363:._6	a184f881942ad4016338e920c7919ecb	688	CDD	cd02078	P-type_ATPase_K	15	684	0	T	21-04-2026	IPR006391	P-type ATPase, B chain, subfamily IA	-	-
NZ_CP165609.1_25714-36363:._6	a184f881942ad4016338e920c7919ecb	688	Pfam	PF00702	haloacid dehalogenase-like hydrolase	306	535	5.2e-20	T	21-04-2026	-	-	-	-
NZ_CP165609.1_25714-36363:._6	a184f881942ad4016338e920c7919ecb	688	Pfam	PF00122	E1-E2 ATPase	115	288	5e-26	T	21-04-2026	-	-	-	-
NZ_LR135387.1_43829-54442:._9	e3050e583d33ce5b60e212e4ad034a67	109	Pfam	PF05713	Bacterial mobilisation protein (MobC)	60	99	3.3e-06	T	21-04-2026	IPR008687	Bacterial mobilisation	-	-
NZ_CP185728.1_5838-16424:._10	fa936bfa3bc419d42761ad077ce7b588	509	CDD	cd01127	TrwB_TraG_TraD_VirD4	241	346	3.59823e-37	T	21-04-2026	-	-	-	-
NZ_CP185728.1_5838-16424:._10	fa936bfa3bc419d42761ad077ce7b588	509	Pfam	PF02534	Type IV secretory system Conjugative DNA transfer	24	443	1.3e-135	T	21-04-2026	IPR003688	Type IV secretion system protein TraG/VirD4	-	-
NZ_CP035132.1_2582-13135:._8	fa936bfa3bc419d42761ad077ce7b588	509	CDD	cd01127	TrwB_TraG_TraD_VirD4	241	346	3.59823e-37	T	21-04-2026	-	-	-	-
NZ_CP035132.1_2582-13135:._8	fa936bfa3bc419d42761ad077ce7b588	509	Pfam	PF02534	Type IV secretory system Conjugative DNA transfer	24	443	1.3e-135	T	21-04-2026	IPR003688	Type IV secretion system protein TraG/VirD4	-	-
NZ_CP159293.1_14844-25427:._10	fa936bfa3bc419d42761ad077ce7b588	509	CDD	cd01127	TrwB_TraG_TraD_VirD4	241	346	3.59823e-37	T	21-04-2026	-	-	-	-
NZ_CP159293.1_14844-25427:._10	fa936bfa3bc419d42761ad077ce7b588	509	Pfam	PF02534	Type IV secretory system Conjugative DNA transfer	24	443	1.3e-135	T	21-04-2026	IPR003688	Type IV secretion system protein TraG/VirD4	-	-
NZ_JBRFVB010000003.1_196481-207046:._6	8e916f4d7d7a37cdef7f94cd179a2f6e	195	CDD	cd03768	SR_ResInv	9	133	1.24744e-59	T	21-04-2026	-	-	-	-
NZ_JBRFVB010000003.1_196481-207046:._6	8e916f4d7d7a37cdef7f94cd179a2f6e	195	Pfam	PF00239	Resolvase, N terminal domain	10	140	8.5e-38	T	21-04-2026	IPR006119	Resolvase, N-terminal catalytic domain	-	-
NZ_JBRFVB010000003.1_196481-207046:._6	8e916f4d7d7a37cdef7f94cd179a2f6e	195	Pfam	PF18010	Cry35Ab1 HTH C-terminal domain	158	183	0.0011	T	21-04-2026	IPR040652	Cry35Ab1 , HTH C-terminal domain	-	-
NZ_CP093425.1_36544-47109:._6	8e916f4d7d7a37cdef7f94cd179a2f6e	195	CDD	cd03768	SR_ResInv	9	133	1.24744e-59	T	21-04-2026	-	-	-	-
NZ_CP093425.1_36544-47109:._6	8e916f4d7d7a37cdef7f94cd179a2f6e	195	Pfam	PF00239	Resolvase, N terminal domain	10	140	8.5e-38	T	21-04-2026	IPR006119	Resolvase, N-terminal catalytic domain	-	-
NZ_CP093425.1_36544-47109:._6	8e916f4d7d7a37cdef7f94cd179a2f6e	195	Pfam	PF18010	Cry35Ab1 HTH C-terminal domain	158	183	0.0011	T	21-04-2026	IPR040652	Cry35Ab1 , HTH C-terminal domain	-	-
NZ_CP040343.1_34829-45394:._7	8e916f4d7d7a37cdef7f94cd179a2f6e	195	CDD	cd03768	SR_ResInv	9	133	1.24744e-59	T	21-04-2026	-	-	-	-
NZ_CP040343.1_34829-45394:._7	8e916f4d7d7a37cdef7f94cd179a2f6e	195	Pfam	PF00239	Resolvase, N terminal domain	10	140	8.5e-38	T	21-04-2026	IPR006119	Resolvase, N-terminal catalytic domain	-	-
NZ_CP040343.1_34829-45394:._7	8e916f4d7d7a37cdef7f94cd179a2f6e	195	Pfam	PF18010	Cry35Ab1 HTH C-terminal domain	158	183	0.0011	T	21-04-2026	IPR040652	Cry35Ab1 , HTH C-terminal domain	-	-
NZ_CP099451.1_255100-265665:._4	8e916f4d7d7a37cdef7f94cd179a2f6e	195	CDD	cd03768	SR_ResInv	9	133	1.24744e-59	T	21-04-2026	-	-	-	-
NZ_CP099451.1_255100-265665:._4	8e916f4d7d7a37cdef7f94cd179a2f6e	195	Pfam	PF00239	Resolvase, N terminal domain	10	140	8.5e-38	T	21-04-2026	IPR006119	Resolvase, N-terminal catalytic domain	-	-
NZ_CP099451.1_255100-265665:._4	8e916f4d7d7a37cdef7f94cd179a2f6e	195	Pfam	PF18010	Cry35Ab1 HTH C-terminal domain	158	183	0.0011	T	21-04-2026	IPR040652	Cry35Ab1 , HTH C-terminal domain	-	-
NZ_CP086329.1_281635-292200:._6	8e916f4d7d7a37cdef7f94cd179a2f6e	195	CDD	cd03768	SR_ResInv	9	133	1.24744e-59	T	21-04-2026	-	-	-	-
NZ_CP086329.1_281635-292200:._6	8e916f4d7d7a37cdef7f94cd179a2f6e	195	Pfam	PF00239	Resolvase, N terminal domain	10	140	8.5e-38	T	21-04-2026	IPR006119	Resolvase, N-terminal catalytic domain	-	-
NZ_CP086329.1_281635-292200:._6	8e916f4d7d7a37cdef7f94cd179a2f6e	195	Pfam	PF18010	Cry35Ab1 HTH C-terminal domain	158	183	0.0011	T	21-04-2026	IPR040652	Cry35Ab1 , HTH C-terminal domain	-	-
NZ_CP129662.1_26536-37116:._12	7d826e325b5972356bf204d381877d46	222	Pfam	PF13610	DDE domain	68	199	1.3e-39	T	21-04-2026	IPR032874	DDE domain	-	-
NZ_CP129178.1_29688-40268:._12	7d826e325b5972356bf204d381877d46	222	Pfam	PF13610	DDE domain	68	199	1.3e-39	T	21-04-2026	IPR032874	DDE domain	-	-
NZ_CP129663.1_33463-44043:._12	7d826e325b5972356bf204d381877d46	222	Pfam	PF13610	DDE domain	68	199	1.3e-39	T	21-04-2026	IPR032874	DDE domain	-	-
NZ_CP044979.1_381998-392407:._10	ef10561cf6f07a556072ca8f33a1c926	156	Pfam	PF13518	Helix-turn-helix domain	47	100	3.4e-09	T	21-04-2026	-	-	-	-
NZ_CP035925.1_1317098-1327669:._12	8859241d816d9e12455c64eb9e7162ea	356	CDD	cd13547	PBP2_Fbp_like_2	56	312	5.69292e-111	T	21-04-2026	-	-	-	-
NZ_CP035925.1_1317098-1327669:._12	8859241d816d9e12455c64eb9e7162ea	356	Pfam	PF13343	Bacterial extracellular solute-binding protein	108	314	1.9e-22	T	21-04-2026	-	-	-	-
NZ_CP065795.1_2111446-2121996:._1	2b960a18f767fca6a93506c7bdb44029	129	Pfam	PF00239	Resolvase, N terminal domain	3	83	6.1e-09	T	21-04-2026	IPR006119	Resolvase, N-terminal catalytic domain	-	-
NZ_CP065795.1_2111446-2121996:._1	2b960a18f767fca6a93506c7bdb44029	129	Pfam	PF02796	Helix-turn-helix domain of resolvase	87	127	0.041	T	21-04-2026	IPR006120	Resolvase, HTH domain	-	-
NZ_CP085025.1_25142-35743:._11	2b960a18f767fca6a93506c7bdb44029	129	Pfam	PF00239	Resolvase, N terminal domain	3	83	6.1e-09	T	21-04-2026	IPR006119	Resolvase, N-terminal catalytic domain	-	-
NZ_CP085025.1_25142-35743:._11	2b960a18f767fca6a93506c7bdb44029	129	Pfam	PF02796	Helix-turn-helix domain of resolvase	87	127	0.041	T	21-04-2026	IPR006120	Resolvase, HTH domain	-	-
NZ_CP085022.1_25142-35743:._11	2b960a18f767fca6a93506c7bdb44029	129	Pfam	PF00239	Resolvase, N terminal domain	3	83	6.1e-09	T	21-04-2026	IPR006119	Resolvase, N-terminal catalytic domain	-	-
NZ_CP085022.1_25142-35743:._11	2b960a18f767fca6a93506c7bdb44029	129	Pfam	PF02796	Helix-turn-helix domain of resolvase	87	127	0.041	T	21-04-2026	IPR006120	Resolvase, HTH domain	-	-
NZ_CP118977.1_12345-22952:._11	2b960a18f767fca6a93506c7bdb44029	129	Pfam	PF00239	Resolvase, N terminal domain	3	83	6.1e-09	T	21-04-2026	IPR006119	Resolvase, N-terminal catalytic domain	-	-
NZ_CP118977.1_12345-22952:._11	2b960a18f767fca6a93506c7bdb44029	129	Pfam	PF02796	Helix-turn-helix domain of resolvase	87	127	0.041	T	21-04-2026	IPR006120	Resolvase, HTH domain	-	-
NZ_CM132202.1_2193733-2204283:._11	e07e2ea2e95c416e3d928b3f4f5dea8d	648	Pfam	PF13515	Fusaric acid resistance protein-like	358	485	4.4e-25	T	21-04-2026	IPR049453	Integral membrane bound transporter domain	-	-
NZ_CM132202.1_2193733-2204283:._11	e07e2ea2e95c416e3d928b3f4f5dea8d	648	Pfam	PF12805	FUSC-like inner membrane protein yccS	80	196	0.11	T	21-04-2026	IPR032692	Integral membrane protein YccS, N-terminal	-	-
NZ_CP094731.1_1-7124:._1	24a819551a474406fa8539e5f5fef2be	451	Pfam	PF00308	Bacterial dnaA protein	115	331	2.6e-101	T	21-04-2026	IPR013317	Chromosomal replication initiator protein DnaA	-	-
NZ_CP094731.1_1-7124:._1	24a819551a474406fa8539e5f5fef2be	451	Pfam	PF08299	Bacterial dnaA protein helix-turn-helix	359	427	5.2e-27	T	21-04-2026	IPR013159	Chromosomal replication initiator, DnaA C-terminal	-	-
NZ_CP094731.1_1-7124:._1	24a819551a474406fa8539e5f5fef2be	451	CDD	cd00009	AAA	142	272	1.25806e-19	T	21-04-2026	-	-	-	-
NZ_CP094731.1_1-7124:._1	24a819551a474406fa8539e5f5fef2be	451	Pfam	PF11638	DnaA N-terminal domain	5	64	0.00032	T	21-04-2026	IPR024633	DnaA N-terminal domain	-	-
NZ_CP094731.1_1-7124:._1	24a819551a474406fa8539e5f5fef2be	451	CDD	cd06571	Bac_DnaA_C	359	448	3.29493e-41	T	21-04-2026	IPR013159	Chromosomal replication initiator, DnaA C-terminal	-	-
NZ_CP116510.1_9053-19669:._3	e2f47ab4f31a533d5fead0037107b310	78	Pfam	PF01084	Ribosomal protein S18	21	72	7.3e-25	T	21-04-2026	IPR001648	Small ribosomal subunit protein bS18	-	-
NZ_CP078505.1_8037-18638:._4	e2f47ab4f31a533d5fead0037107b310	78	Pfam	PF01084	Ribosomal protein S18	21	72	7.3e-25	T	21-04-2026	IPR001648	Small ribosomal subunit protein bS18	-	-
NZ_CP117884.1_8687-19267:._3	ca9ad1944595c379ab91ac21f9b68e4f	631	Pfam	PF01134	Glucose inhibited division protein A	13	405	8.5e-169	T	21-04-2026	IPR040131	MnmG, N-terminal domain	-	-
NZ_CP117884.1_8687-19267:._3	ca9ad1944595c379ab91ac21f9b68e4f	631	Pfam	PF21680	tRNA modifying enzyme MnmG/GidA C-terminal helical domain	466	559	1.6e-24	T	21-04-2026	IPR049312	tRNA uridine 5-carboxymethylaminomethyl modification enzyme, C-terminal, N-terninal subdomain	-	-
NZ_CP117884.1_8687-19267:._3	ca9ad1944595c379ab91ac21f9b68e4f	631	Pfam	PF13932	tRNA modifying enzyme MnmG/GidA C-terminal helical bundle	563	618	3.3e-22	T	21-04-2026	IPR026904	tRNA uridine 5-carboxymethylaminomethyl modification enzyme MnmG, C-terminal	-	-
NC_022780.1_1635552-1646144:._3	123b110634f92888becb8d62a2ac5239	365	Pfam	PF00535	Glycosyl transferase family 2	6	137	1.4e-16	T	21-04-2026	IPR001173	Glycosyltransferase 2-like	-	-
NC_022780.1_1635552-1646144:._3	123b110634f92888becb8d62a2ac5239	365	CDD	cd04179	DPM_DPG-synthase_like	6	190	7.25313e-36	T	21-04-2026	-	-	-	-
NC_022780.1_1635552-1646144:._3	123b110634f92888becb8d62a2ac5239	365	Pfam	PF04138	GtrA-like protein	230	351	2.6e-07	T	21-04-2026	IPR007267	GtrA/DPMS, transmembrane domain	-	-
NZ_CP155561.1_212046-222596:._2	5057a633e33e819adac84c88c588cf2c	658	Pfam	PF00555	delta endotoxin	297	494	2.2e-26	T	21-04-2026	IPR001178	Pesticidal crystal protein, central domain	-	-
NZ_CP155561.1_212046-222596:._2	5057a633e33e819adac84c88c588cf2c	658	CDD	cd04085	delta_endotoxin_C	490	633	5.99181e-43	T	21-04-2026	-	-	-	-
NZ_CP155561.1_212046-222596:._2	5057a633e33e819adac84c88c588cf2c	658	Pfam	PF03944	delta endotoxin	505	632	2.3e-22	T	21-04-2026	IPR005638	Pesticidal crystal protein, C-terminal	-	-
NZ_CP155561.1_212046-222596:._2	5057a633e33e819adac84c88c588cf2c	658	Pfam	PF03945	delta endotoxin, N-terminal domain	101	289	2e-14	T	21-04-2026	IPR005639	Pesticidal crystal protein, N-terminal	-	-
NZ_CP031003.1_127380-137966:._6	1c6b0d3ca2437076e7fdea29eda86104	357	Pfam	PF13936	Helix-turn-helix domain	18	61	2.7e-06	T	21-04-2026	IPR025246	Transposase IS30-like HTH domain	-	-
NZ_OZ260864.1_811-10977:._8	597c331107dcbc91926592e0a2bbcd02	165	Pfam	PF01609	Transposase DDE domain	8	157	2.3e-21	T	21-04-2026	IPR002559	Transposase IS4-like domain	-	-
NZ_CP175660.1_921-11285:._11	597c331107dcbc91926592e0a2bbcd02	165	Pfam	PF01609	Transposase DDE domain	8	157	2.3e-21	T	21-04-2026	IPR002559	Transposase IS4-like domain	-	-
NZ_CP068765.1_43367-53668:._10	e2fdd3a1fece86bb3db70eff027c4fa6	364	Pfam	PF13936	Helix-turn-helix domain	25	68	4.2e-10	T	21-04-2026	IPR025246	Transposase IS30-like HTH domain	-	-
NZ_CP086238.1_219200-229816:._9	1bf500f62b7dd76ceabebb3a7bef3b5c	224	Pfam	PF00440	Bacterial regulatory proteins, tetR family	13	56	4.1e-05	T	21-04-2026	IPR001647	DNA-binding HTH domain, TetR-type	-	-
NZ_CP027507.1_23178-33791:._5	214e045467e98204371112758beff06b	320	CDD	cd06291	PBP1_Qymf-like	62	319	6.14589e-106	T	21-04-2026	-	-	-	-
NZ_CP027507.1_23178-33791:._5	214e045467e98204371112758beff06b	320	Pfam	PF13377	Periplasmic binding protein-like domain	167	311	1.2e-17	T	21-04-2026	IPR046335	Transcriptional regulator LacI/GalR-like, sensor domain	-	-
NZ_CP027507.1_23178-33791:._5	214e045467e98204371112758beff06b	320	CDD	cd01392	HTH_LacI	7	55	5.12392e-23	T	21-04-2026	IPR000843	LacI-type HTH domain	-	-
NZ_CP027507.1_23178-33791:._5	214e045467e98204371112758beff06b	320	Pfam	PF00356	Bacterial regulatory proteins, lacI family	5	49	5.4e-18	T	21-04-2026	IPR000843	LacI-type HTH domain	-	-
NZ_CP197036.1_24512-34855:._11	214e045467e98204371112758beff06b	320	CDD	cd06291	PBP1_Qymf-like	62	319	6.14589e-106	T	21-04-2026	-	-	-	-
NZ_CP197036.1_24512-34855:._11	214e045467e98204371112758beff06b	320	Pfam	PF13377	Periplasmic binding protein-like domain	167	311	1.2e-17	T	21-04-2026	IPR046335	Transcriptional regulator LacI/GalR-like, sensor domain	-	-
NZ_CP197036.1_24512-34855:._11	214e045467e98204371112758beff06b	320	CDD	cd01392	HTH_LacI	7	55	5.12392e-23	T	21-04-2026	IPR000843	LacI-type HTH domain	-	-
NZ_CP197036.1_24512-34855:._11	214e045467e98204371112758beff06b	320	Pfam	PF00356	Bacterial regulatory proteins, lacI family	5	49	5.4e-18	T	21-04-2026	IPR000843	LacI-type HTH domain	-	-
NZ_CP020485.1_37187-47809:._4	214e045467e98204371112758beff06b	320	CDD	cd06291	PBP1_Qymf-like	62	319	6.14589e-106	T	21-04-2026	-	-	-	-
NZ_CP020485.1_37187-47809:._4	214e045467e98204371112758beff06b	320	Pfam	PF13377	Periplasmic binding protein-like domain	167	311	1.2e-17	T	21-04-2026	IPR046335	Transcriptional regulator LacI/GalR-like, sensor domain	-	-
NZ_CP020485.1_37187-47809:._4	214e045467e98204371112758beff06b	320	CDD	cd01392	HTH_LacI	7	55	5.12392e-23	T	21-04-2026	IPR000843	LacI-type HTH domain	-	-
NZ_CP020485.1_37187-47809:._4	214e045467e98204371112758beff06b	320	Pfam	PF00356	Bacterial regulatory proteins, lacI family	5	49	5.4e-18	T	21-04-2026	IPR000843	LacI-type HTH domain	-	-
NZ_CP020489.1_37187-47809:._4	214e045467e98204371112758beff06b	320	CDD	cd06291	PBP1_Qymf-like	62	319	6.14589e-106	T	21-04-2026	-	-	-	-
NZ_CP020489.1_37187-47809:._4	214e045467e98204371112758beff06b	320	Pfam	PF13377	Periplasmic binding protein-like domain	167	311	1.2e-17	T	21-04-2026	IPR046335	Transcriptional regulator LacI/GalR-like, sensor domain	-	-
NZ_CP020489.1_37187-47809:._4	214e045467e98204371112758beff06b	320	CDD	cd01392	HTH_LacI	7	55	5.12392e-23	T	21-04-2026	IPR000843	LacI-type HTH domain	-	-
NZ_CP020489.1_37187-47809:._4	214e045467e98204371112758beff06b	320	Pfam	PF00356	Bacterial regulatory proteins, lacI family	5	49	5.4e-18	T	21-04-2026	IPR000843	LacI-type HTH domain	-	-
NZ_CP066435.1_28223-38836:._11	214e045467e98204371112758beff06b	320	CDD	cd06291	PBP1_Qymf-like	62	319	6.14589e-106	T	21-04-2026	-	-	-	-
NZ_CP066435.1_28223-38836:._11	214e045467e98204371112758beff06b	320	Pfam	PF13377	Periplasmic binding protein-like domain	167	311	1.2e-17	T	21-04-2026	IPR046335	Transcriptional regulator LacI/GalR-like, sensor domain	-	-
NZ_CP066435.1_28223-38836:._11	214e045467e98204371112758beff06b	320	CDD	cd01392	HTH_LacI	7	55	5.12392e-23	T	21-04-2026	IPR000843	LacI-type HTH domain	-	-
NZ_CP066435.1_28223-38836:._11	214e045467e98204371112758beff06b	320	Pfam	PF00356	Bacterial regulatory proteins, lacI family	5	49	5.4e-18	T	21-04-2026	IPR000843	LacI-type HTH domain	-	-
NZ_CP027498.1_43693-54306:._8	214e045467e98204371112758beff06b	320	CDD	cd06291	PBP1_Qymf-like	62	319	6.14589e-106	T	21-04-2026	-	-	-	-
NZ_CP027498.1_43693-54306:._8	214e045467e98204371112758beff06b	320	Pfam	PF13377	Periplasmic binding protein-like domain	167	311	1.2e-17	T	21-04-2026	IPR046335	Transcriptional regulator LacI/GalR-like, sensor domain	-	-
NZ_CP027498.1_43693-54306:._8	214e045467e98204371112758beff06b	320	CDD	cd01392	HTH_LacI	7	55	5.12392e-23	T	21-04-2026	IPR000843	LacI-type HTH domain	-	-
NZ_CP027498.1_43693-54306:._8	214e045467e98204371112758beff06b	320	Pfam	PF00356	Bacterial regulatory proteins, lacI family	5	49	5.4e-18	T	21-04-2026	IPR000843	LacI-type HTH domain	-	-
NZ_CP096212.1_30472-41085:._11	214e045467e98204371112758beff06b	320	CDD	cd06291	PBP1_Qymf-like	62	319	6.14589e-106	T	21-04-2026	-	-	-	-
NZ_CP096212.1_30472-41085:._11	214e045467e98204371112758beff06b	320	Pfam	PF13377	Periplasmic binding protein-like domain	167	311	1.2e-17	T	21-04-2026	IPR046335	Transcriptional regulator LacI/GalR-like, sensor domain	-	-
NZ_CP096212.1_30472-41085:._11	214e045467e98204371112758beff06b	320	CDD	cd01392	HTH_LacI	7	55	5.12392e-23	T	21-04-2026	IPR000843	LacI-type HTH domain	-	-
NZ_CP096212.1_30472-41085:._11	214e045467e98204371112758beff06b	320	Pfam	PF00356	Bacterial regulatory proteins, lacI family	5	49	5.4e-18	T	21-04-2026	IPR000843	LacI-type HTH domain	-	-
NZ_CP169703.1_76458-87056:._13	71e9f74800fa68fb23b0c3bcf28e8dd1	327	CDD	cd19078	AKR_AKR13C1_2	10	307	0	T	21-04-2026	-	-	-	-
NZ_CP169703.1_76458-87056:._13	71e9f74800fa68fb23b0c3bcf28e8dd1	327	Pfam	PF00248	Aldo/keto reductase family	15	299	1e-74	T	21-04-2026	IPR023210	NADP-dependent oxidoreductase domain	-	-
NZ_OZ418677.1_24175-34728:._4	4c055bfa8b27047dac7fb50b5dc2f1ee	124	Pfam	PF17363	Family of unknown function (DUF5388)	53	110	1.1e-10	T	21-04-2026	IPR035528	Protein of unknown function DUF5388	-	-
NZ_CP066025.1_50099-60703:._6	f8ee0a4e2d7ae7f43b16d7d68f2b49e0	141	Pfam	PF12161	HsdM N-terminal domain	5	133	3.6e-17	T	21-04-2026	IPR022749	N6 adenine-specific DNA methyltransferase, N-terminal domain	-	-
NZ_CP013921.1_1538300-1548886:._11	11ea5226181cd016282a685a692f50dc	457	CDD	cd18623	GH32_ScrB-like	1	288	5.41326e-151	T	21-04-2026	-	-	-	-
NZ_CP013921.1_1538300-1548886:._11	11ea5226181cd016282a685a692f50dc	457	Pfam	PF00251	Glycosyl hydrolases family 32 N-terminal domain	1	295	2.2e-88	T	21-04-2026	IPR013148	Glycosyl hydrolase family 32, N-terminal	-	-
NZ_CP013921.1_1538300-1548886:._11	11ea5226181cd016282a685a692f50dc	457	Pfam	PF08244	Glycosyl hydrolases family 32 C terminal	320	439	7.5e-09	T	21-04-2026	IPR013189	Glycosyl hydrolase family 32, C-terminal	-	-
NZ_CP148627.1_25501-36060:._14	3d733c8821c00cc7da85ab54b58af41b	443	Pfam	PF03237	Terminase large subunit, T4likevirus-type, N-terminal	34	250	0.00026	T	21-04-2026	-	-	-	-
NZ_CP075943.1_27599-38158:._12	3d733c8821c00cc7da85ab54b58af41b	443	Pfam	PF03237	Terminase large subunit, T4likevirus-type, N-terminal	34	250	0.00026	T	21-04-2026	-	-	-	-
NZ_CP076840.1_3552-14183:._3	b3a7baf8abaa533ecf51bf30733f0017	402	Pfam	PF01420	Type I restriction modification DNA specificity domain	91	193	5.6e-07	T	21-04-2026	IPR000055	Type I restriction modification DNA specificity domain	-	-
NZ_CP076840.1_3552-14183:._3	b3a7baf8abaa533ecf51bf30733f0017	402	Pfam	PF01420	Type I restriction modification DNA specificity domain	219	390	0.39	T	21-04-2026	IPR000055	Type I restriction modification DNA specificity domain	-	-
NZ_CP076496.1_15755-26368:._7	ce756c3cbd2f615098bb396f21477cec	256	Pfam	PF20874	Relaxase central domain	19	101	1.7e-32	T	21-04-2026	IPR048299	Group II intron-interrupted relaxase LtrB, central domain	-	-
NZ_CP076496.1_15755-26368:._7	ce756c3cbd2f615098bb396f21477cec	256	Pfam	PF11083	C-terminal helical hairpin domain from relaxase	117	240	6.6e-22	T	21-04-2026	IPR021112	Group II intron-interrupted relaxase LtrB, C-terminal domain	-	-
NZ_CP098434.1_6756-17312:._4	7fd3b29aa43b140721fd65aab9324294	590	Pfam	PF06100	MCRA family	23	521	9e-212	T	21-04-2026	IPR010354	Oleate hydratase	-	-
NZ_CP114402.1_27403-38112:._10	6fe0a8d4f85ef09fd12c4fc309ca80c2	230	Pfam	PF00005	ABC transporter	20	147	6.2e-15	T	21-04-2026	IPR003439	ABC transporter-like, ATP-binding domain	-	-
NZ_CP114402.1_27403-38112:._10	6fe0a8d4f85ef09fd12c4fc309ca80c2	230	CDD	cd03230	ABC_DR_subfamily_A	5	199	1.18462e-47	T	21-04-2026	-	-	-	-
NZ_CP114409.1_27403-38112:._10	6fe0a8d4f85ef09fd12c4fc309ca80c2	230	Pfam	PF00005	ABC transporter	20	147	6.2e-15	T	21-04-2026	IPR003439	ABC transporter-like, ATP-binding domain	-	-
NZ_CP114409.1_27403-38112:._10	6fe0a8d4f85ef09fd12c4fc309ca80c2	230	CDD	cd03230	ABC_DR_subfamily_A	5	199	1.18462e-47	T	21-04-2026	-	-	-	-
NZ_CP083130.1_247566-258275:._7	6fe0a8d4f85ef09fd12c4fc309ca80c2	230	Pfam	PF00005	ABC transporter	20	147	6.2e-15	T	21-04-2026	IPR003439	ABC transporter-like, ATP-binding domain	-	-
NZ_CP083130.1_247566-258275:._7	6fe0a8d4f85ef09fd12c4fc309ca80c2	230	CDD	cd03230	ABC_DR_subfamily_A	5	199	1.18462e-47	T	21-04-2026	-	-	-	-
NZ_CP114395.1_27379-38112:._10	6fe0a8d4f85ef09fd12c4fc309ca80c2	230	Pfam	PF00005	ABC transporter	20	147	6.2e-15	T	21-04-2026	IPR003439	ABC transporter-like, ATP-binding domain	-	-
NZ_CP114395.1_27379-38112:._10	6fe0a8d4f85ef09fd12c4fc309ca80c2	230	CDD	cd03230	ABC_DR_subfamily_A	5	199	1.18462e-47	T	21-04-2026	-	-	-	-
NZ_CP126088.1_783305-793861:._7	3a98716d96d5c672c71b882e27639d77	104	Pfam	PF02627	Carboxymuconolactone decarboxylase family	13	70	0.058	T	21-04-2026	IPR003779	Carboxymuconolactone decarboxylase-like	-	-
NZ_CP071289.1_1-8320:._1	06f8bb03c725de66f8f804eef18c9e1e	345	CDD	cd05827	Sortase_C	59	189	3.4101e-76	T	21-04-2026	IPR042002	Sortase C	-	-
NZ_CP071289.1_1-8320:._1	06f8bb03c725de66f8f804eef18c9e1e	345	Pfam	PF04203	Sortase domain	65	190	2.6e-19	T	21-04-2026	IPR005754	Sortase family	-	-
NZ_CP139085.1_43437-54065:._6	259b64119468d4a1a429661b18ee0a7e	86	Pfam	PF13340	Putative transposase of IS4/5 family (DUF4096)	9	74	5.5e-19	T	21-04-2026	IPR025161	Insertion element IS402-like domain	-	-
NZ_CP096887.1_2223728-2234377:._10	259b64119468d4a1a429661b18ee0a7e	86	Pfam	PF13340	Putative transposase of IS4/5 family (DUF4096)	9	74	5.5e-19	T	21-04-2026	IPR025161	Insertion element IS402-like domain	-	-
NZ_CP012188.1_32242-42828:._5	259b64119468d4a1a429661b18ee0a7e	86	Pfam	PF13340	Putative transposase of IS4/5 family (DUF4096)	9	74	5.5e-19	T	21-04-2026	IPR025161	Insertion element IS402-like domain	-	-
NZ_CP096887.1_2223728-2234377:._14	259b64119468d4a1a429661b18ee0a7e	86	Pfam	PF13340	Putative transposase of IS4/5 family (DUF4096)	9	74	5.5e-19	T	21-04-2026	IPR025161	Insertion element IS402-like domain	-	-
NZ_CP158984.1_24873-35522:._9	259b64119468d4a1a429661b18ee0a7e	86	Pfam	PF13340	Putative transposase of IS4/5 family (DUF4096)	9	74	5.5e-19	T	21-04-2026	IPR025161	Insertion element IS402-like domain	-	-
NZ_CP054832.1_37169-47806:._6	4e7dcebd678530d479d487d992632e34	212	CDD	cd03768	SR_ResInv	14	147	6.7766e-40	T	21-04-2026	-	-	-	-
NZ_CP054832.1_37169-47806:._6	4e7dcebd678530d479d487d992632e34	212	Pfam	PF02796	Helix-turn-helix domain of resolvase	159	210	7.7e-09	T	21-04-2026	IPR006120	Resolvase, HTH domain	-	-
NZ_CP054832.1_37169-47806:._6	4e7dcebd678530d479d487d992632e34	212	Pfam	PF00239	Resolvase, N terminal domain	14	156	2.1e-29	T	21-04-2026	IPR006119	Resolvase, N-terminal catalytic domain	-	-
NZ_CP131058.1_2045194-2055810:._2	990b84d59b766ffa1610af27ed8c0da8	407	Pfam	PF00872	Transposase, Mutator family	18	378	7.1e-120	T	21-04-2026	IPR001207	Transposase, mutator type	-	-
NZ_CP110109.1_410300-420859:._10	9dffc8ebc88f6403bfcb8e10fa5373d7	571	Pfam	PF17289	Terminase RNaseH-like domain	407	552	0.00057	T	21-04-2026	IPR035421	Terminase, large subunit gp17-like, C-terminal	-	-
NZ_CP066373.1_22520-33127:._5	3b9005442bc6b50a89d9ef26a59d5764	124	Pfam	PF00239	Resolvase, N terminal domain	3	78	1.7e-05	T	21-04-2026	IPR006119	Resolvase, N-terminal catalytic domain	-	-
NZ_AP045018.1_637820-648409:._10	5ef8064d170e6345bdd61f7ccc0b8eaf	143	Pfam	PF02082	Iron-dependent Transcriptional regulator	2	132	8.3e-25	T	21-04-2026	IPR000944	Transcription regulator Rrf2	-	-
NZ_CP047411.1_1-9834:._1	d48e32587953acc18ddba745da83e757	1207	Pfam	PF04650	YSIRK type signal peptide	20	40	5.2e-05	T	21-04-2026	IPR005877	YSIRK Gram-positive signal peptide	-	-
NZ_CP047411.1_1-9834:._1	d48e32587953acc18ddba745da83e757	1207	Pfam	PF00746	LPXTG cell wall anchor motif	1166	1204	0.0032	T	21-04-2026	IPR019931	LPXTG cell wall anchor domain	-	-
NZ_CP047411.1_1-9834:._1	d48e32587953acc18ddba745da83e757	1207	Pfam	PF08363	Glucan-binding protein C	639	973	1.3e-34	T	21-04-2026	IPR013574	Glucan-binding protein C/Surface antigen I/II, V-domain	-	-
NZ_CP047411.1_1-9834:._1	d48e32587953acc18ddba745da83e757	1207	Pfam	PF18652	Adhesin P1 N-terminal domain	258	350	0.00045	T	21-04-2026	IPR041324	Antigen I/II, N-terminal	-	-
NZ_CP047411.1_1-9834:._1	d48e32587953acc18ddba745da83e757	1207	Pfam	PF18652	Adhesin P1 N-terminal domain	122	207	6e-06	T	21-04-2026	IPR041324	Antigen I/II, N-terminal	-	-
NZ_CP047411.1_1-9834:._1	d48e32587953acc18ddba745da83e757	1207	Pfam	PF18652	Adhesin P1 N-terminal domain	544	627	0.00089	T	21-04-2026	IPR041324	Antigen I/II, N-terminal	-	-
NZ_CP169700.1_5762-16375:._3	3e274ad2a1d2ca89cabc7455d3746baa	383	Pfam	PF21205	Initiator Rep protein, WH2	201	259	1.3e-16	T	21-04-2026	-	-	-	-
NZ_CP169700.1_5762-16375:._3	3e274ad2a1d2ca89cabc7455d3746baa	383	Pfam	PF06430	Lactococcus lactis RepB C-terminus	261	383	5.9e-56	T	21-04-2026	IPR010931	Lactococcus lactis RepB, C-terminal	-	-
NZ_CP169700.1_5762-16375:._3	3e274ad2a1d2ca89cabc7455d3746baa	383	Pfam	PF01051	Initiator Replication protein, WH1	24	172	4.9e-34	T	21-04-2026	IPR000525	Initiator Rep protein, WH1 domain	-	-
NZ_CP079985.1_67685-78286:._10	339231cefd339e7ce9b1d327580b8308	214	CDD	cd03768	SR_ResInv	19	140	8.48999e-56	T	21-04-2026	-	-	-	-
NZ_CP079985.1_67685-78286:._10	339231cefd339e7ce9b1d327580b8308	214	Pfam	PF02796	Helix-turn-helix domain of resolvase	157	200	2.4e-13	T	21-04-2026	IPR006120	Resolvase, HTH domain	-	-
NZ_CP079985.1_67685-78286:._10	339231cefd339e7ce9b1d327580b8308	214	CDD	cd00569	HTH_Hin_like	157	198	1.29255e-13	T	21-04-2026	-	-	-	-
NZ_CP079985.1_67685-78286:._10	339231cefd339e7ce9b1d327580b8308	214	Pfam	PF00239	Resolvase, N terminal domain	20	154	6.1e-41	T	21-04-2026	IPR006119	Resolvase, N-terminal catalytic domain	-	-
NZ_CP014877.1_19253-29857:._3	be9b6a586e93ccf3e83cb34a631a2b74	427	Pfam	PF01610	Transposase	163	409	3.5e-44	T	21-04-2026	IPR002560	Transposase IS204/IS1001/IS1096/IS1165, DDE domain	-	-
NZ_CP014877.1_19253-29857:._3	be9b6a586e93ccf3e83cb34a631a2b74	427	Pfam	PF14690	zinc-finger of transposase IS204/IS1001/IS1096/IS1165	47	91	0.013	T	21-04-2026	IPR029261	Transposase IS204/IS1001/IS1096/IS1165, zinc-finger	-	-
NZ_CP014877.1_19253-29857:._3	be9b6a586e93ccf3e83cb34a631a2b74	427	Pfam	PF13542	Helix-turn-helix domain of transposase family ISL3	99	147	0.0012	T	21-04-2026	IPR032877	Transposase IS204/IS1001/IS1096/IS1165, helix-turn-helix domain	-	-
NZ_CP023491.1_19709-30292:._1	642f58f1c5a1e7160a03d37c6d198db8	157	Pfam	PF02517	Type II CAAX prenyl endopeptidase Rce1-like	65	153	8.2e-12	T	21-04-2026	IPR003675	Type II CAAX prenyl endopeptidase Rce1-like	-	-
NZ_CP101411.1_1304993-1315612:._11	267556e05b74681c64ba060892f6ffad	487	CDD	cd04847	Peptidases_S8_Subtilisin_like_2	13	257	4.1672e-73	T	21-04-2026	IPR034074	Y4bN, peptidase domain	-	-
NZ_CP101411.1_1304993-1315612:._11	267556e05b74681c64ba060892f6ffad	487	Pfam	PF00082	Subtilase family	13	274	3.4e-25	T	21-04-2026	IPR000209	Peptidase S8/S53 domain	-	-
NZ_CP012273.1_19271-29854:._11	fc63576554bac80b89f917e5430b46f2	194	CDD	cd03768	SR_ResInv	3	132	3.55981e-46	T	21-04-2026	-	-	-	-
NZ_CP012273.1_19271-29854:._11	fc63576554bac80b89f917e5430b46f2	194	Pfam	PF00239	Resolvase, N terminal domain	4	142	1.3e-30	T	21-04-2026	IPR006119	Resolvase, N-terminal catalytic domain	-	-
NZ_CP012273.1_19271-29854:._11	fc63576554bac80b89f917e5430b46f2	194	Pfam	PF02796	Helix-turn-helix domain of resolvase	144	186	0.1	T	21-04-2026	IPR006120	Resolvase, HTH domain	-	-
NZ_CP012286.1_19270-29853:._12	fc63576554bac80b89f917e5430b46f2	194	CDD	cd03768	SR_ResInv	3	132	3.55981e-46	T	21-04-2026	-	-	-	-
NZ_CP012286.1_19270-29853:._12	fc63576554bac80b89f917e5430b46f2	194	Pfam	PF00239	Resolvase, N terminal domain	4	142	1.3e-30	T	21-04-2026	IPR006119	Resolvase, N-terminal catalytic domain	-	-
NZ_CP012286.1_19270-29853:._12	fc63576554bac80b89f917e5430b46f2	194	Pfam	PF02796	Helix-turn-helix domain of resolvase	144	186	0.1	T	21-04-2026	IPR006120	Resolvase, HTH domain	-	-
NZ_CP031075.1_13704-24311:._10	c8c18aa70235ef9529ae2b8e10ef4509	115	Pfam	PF12730	ABC-2 family transporter protein	9	110	3.3e-05	T	21-04-2026	-	-	-	-
NZ_CP019993.1_7755-18377:._5	533c1e7e23d35a67f6c044b0366b2d2f	346	Pfam	PF06970	Replication initiator protein A (RepA) N-terminus	16	90	1.5e-27	T	21-04-2026	IPR010724	Replication initiator A, N-terminal	-	-
NZ_CP091103.1_2578-13191:._7	533c1e7e23d35a67f6c044b0366b2d2f	346	Pfam	PF06970	Replication initiator protein A (RepA) N-terminus	16	90	1.5e-27	T	21-04-2026	IPR010724	Replication initiator A, N-terminal	-	-
NZ_AP026667.1_2523-13145:._8	533c1e7e23d35a67f6c044b0366b2d2f	346	Pfam	PF06970	Replication initiator protein A (RepA) N-terminus	16	90	1.5e-27	T	21-04-2026	IPR010724	Replication initiator A, N-terminal	-	-
NZ_CP089093.2_1-8660:._1	533c1e7e23d35a67f6c044b0366b2d2f	346	Pfam	PF06970	Replication initiator protein A (RepA) N-terminus	16	90	1.5e-27	T	21-04-2026	IPR010724	Replication initiator A, N-terminal	-	-
NZ_CP148655.1_1-9251:._6	96c2f103cabe4a80ba31a677c062cab3	101	Pfam	PF02604	Antitoxin Phd_YefM, type II toxin-antitoxin system	9	76	0.00011	T	21-04-2026	IPR006442	Type II toxin-antitoxin system, antitoxin Phd/YefM	-	-
NZ_CP148660.1_1489-12060:._6	96c2f103cabe4a80ba31a677c062cab3	101	Pfam	PF02604	Antitoxin Phd_YefM, type II toxin-antitoxin system	9	76	0.00011	T	21-04-2026	IPR006442	Type II toxin-antitoxin system, antitoxin Phd/YefM	-	-
NZ_CP148591.1_20020-30591:._6	96c2f103cabe4a80ba31a677c062cab3	101	Pfam	PF02604	Antitoxin Phd_YefM, type II toxin-antitoxin system	9	76	0.00011	T	21-04-2026	IPR006442	Type II toxin-antitoxin system, antitoxin Phd/YefM	-	-
NZ_CP148660.1_14402-24973:._6	96c2f103cabe4a80ba31a677c062cab3	101	Pfam	PF02604	Antitoxin Phd_YefM, type II toxin-antitoxin system	9	76	0.00011	T	21-04-2026	IPR006442	Type II toxin-antitoxin system, antitoxin Phd/YefM	-	-
NZ_CP148591.1_7105-17676:._6	96c2f103cabe4a80ba31a677c062cab3	101	Pfam	PF02604	Antitoxin Phd_YefM, type II toxin-antitoxin system	9	76	0.00011	T	21-04-2026	IPR006442	Type II toxin-antitoxin system, antitoxin Phd/YefM	-	-
NZ_CP148715.1_1-5518:._3	96c2f103cabe4a80ba31a677c062cab3	101	Pfam	PF02604	Antitoxin Phd_YefM, type II toxin-antitoxin system	9	76	0.00011	T	21-04-2026	IPR006442	Type II toxin-antitoxin system, antitoxin Phd/YefM	-	-
NZ_CP148719.1_11595-22166:._6	96c2f103cabe4a80ba31a677c062cab3	101	Pfam	PF02604	Antitoxin Phd_YefM, type II toxin-antitoxin system	9	76	0.00011	T	21-04-2026	IPR006442	Type II toxin-antitoxin system, antitoxin Phd/YefM	-	-
NZ_CP148605.1_1717-12288:._6	96c2f103cabe4a80ba31a677c062cab3	101	Pfam	PF02604	Antitoxin Phd_YefM, type II toxin-antitoxin system	9	76	0.00011	T	21-04-2026	IPR006442	Type II toxin-antitoxin system, antitoxin Phd/YefM	-	-
NZ_CP148651.1_13091-23662:._6	96c2f103cabe4a80ba31a677c062cab3	101	Pfam	PF02604	Antitoxin Phd_YefM, type II toxin-antitoxin system	9	76	0.00011	T	21-04-2026	IPR006442	Type II toxin-antitoxin system, antitoxin Phd/YefM	-	-
NZ_CP148605.1_14630-25201:._6	96c2f103cabe4a80ba31a677c062cab3	101	Pfam	PF02604	Antitoxin Phd_YefM, type II toxin-antitoxin system	9	76	0.00011	T	21-04-2026	IPR006442	Type II toxin-antitoxin system, antitoxin Phd/YefM	-	-
NZ_CP148655.1_11595-22166:._6	96c2f103cabe4a80ba31a677c062cab3	101	Pfam	PF02604	Antitoxin Phd_YefM, type II toxin-antitoxin system	9	76	0.00011	T	21-04-2026	IPR006442	Type II toxin-antitoxin system, antitoxin Phd/YefM	-	-
NZ_CP148651.1_176-10747:._6	96c2f103cabe4a80ba31a677c062cab3	101	Pfam	PF02604	Antitoxin Phd_YefM, type II toxin-antitoxin system	9	76	0.00011	T	21-04-2026	IPR006442	Type II toxin-antitoxin system, antitoxin Phd/YefM	-	-
NZ_CP148719.1_1-9251:._6	96c2f103cabe4a80ba31a677c062cab3	101	Pfam	PF02604	Antitoxin Phd_YefM, type II toxin-antitoxin system	9	76	0.00011	T	21-04-2026	IPR006442	Type II toxin-antitoxin system, antitoxin Phd/YefM	-	-
NZ_CP177273.1_14996-25615:._13	bd1be6fdfcfce9133639dc525f9e4d4e	194	Pfam	PF00440	Bacterial regulatory proteins, tetR family	17	59	0.00068	T	21-04-2026	IPR001647	DNA-binding HTH domain, TetR-type	-	-
NZ_CP042292.1_1-8747:._12	aad038b6d5d98dcd200a1259069ec3b5	250	Pfam	PF14058	PcfK-like protein	142	217	1.2e-12	T	21-04-2026	IPR025624	PcfK-like protein	-	-
NZ_CM131230.1_3172358-3182932:._2	3497e51ef4147509b487dbbd52c00d8b	513	Pfam	PF17936	Bacterial Ig domain	371	430	1.1e-06	T	21-04-2026	IPR041498	Bacterial Ig domain	-	-
NZ_CM131230.1_3172358-3182932:._2	3497e51ef4147509b487dbbd52c00d8b	513	Pfam	PF17936	Bacterial Ig domain	452	507	6.2e-07	T	21-04-2026	IPR041498	Bacterial Ig domain	-	-
NZ_CM131230.1_3172358-3182932:._2	3497e51ef4147509b487dbbd52c00d8b	513	Pfam	PF17936	Bacterial Ig domain	292	348	1.7e-05	T	21-04-2026	IPR041498	Bacterial Ig domain	-	-
NZ_LR135489.1_2524-13125:._3	53237ae5c39b48fb9a53ab6fff8d24af	209	Pfam	PF12323	Helix-turn-helix domain	4	48	3e-17	T	21-04-2026	IPR021027	Transposase, putative, helix-turn-helix domain	-	-
NZ_CP018213.1_28098-38666:._5	cb57b8b5d5083aee34128b89cf2b3a42	686	Pfam	PF18208	Nicking enzyme C-terminal middle helical domain	275	382	1.1e-37	T	21-04-2026	IPR040834	Nicking enzyme C-terminal middle helical domain	-	-
NZ_CP018213.1_28098-38666:._5	cb57b8b5d5083aee34128b89cf2b3a42	686	Pfam	PF03389	MobA/MobL family	17	240	5.1e-79	T	21-04-2026	IPR005053	MobA/MobL protein	-	-
NZ_CP072885.1_39060-49682:._9	43cc6f6a3592113c9ef493843ff7dc07	1202	Pfam	PF07669	Eco57I restriction-modification methylase	812	922	8e-08	T	21-04-2026	IPR011639	Type II methyltransferase M.TaqI-like domain	-	-
NZ_CP072885.1_39060-49682:._9	43cc6f6a3592113c9ef493843ff7dc07	1202	Pfam	PF12950	TaqI-like C-terminal specificity domain	1022	1140	6.2e-25	T	21-04-2026	IPR025931	TaqI-like C-terminal specificity domain	-	-
NZ_CP040704.1_124135-134739:._9	11968cbb56e051b2cfbf27216fe50cde	74	Pfam	PF01131	DNA topoisomerase	5	70	2.7e-18	T	21-04-2026	IPR013497	DNA topoisomerase, type IA, central	-	-
NZ_CP012430.1_1813478-1824082:._3	11968cbb56e051b2cfbf27216fe50cde	74	Pfam	PF01131	DNA topoisomerase	5	70	2.7e-18	T	21-04-2026	IPR013497	DNA topoisomerase, type IA, central	-	-
NZ_CP092556.1_2660736-2670851:._11	11968cbb56e051b2cfbf27216fe50cde	74	Pfam	PF01131	DNA topoisomerase	5	70	2.7e-18	T	21-04-2026	IPR013497	DNA topoisomerase, type IA, central	-	-
NZ_CP059808.1_5297-15901:._5	11968cbb56e051b2cfbf27216fe50cde	74	Pfam	PF01131	DNA topoisomerase	5	70	2.7e-18	T	21-04-2026	IPR013497	DNA topoisomerase, type IA, central	-	-
NZ_CP092540.1_2661278-2671393:._9	11968cbb56e051b2cfbf27216fe50cde	74	Pfam	PF01131	DNA topoisomerase	5	70	2.7e-18	T	21-04-2026	IPR013497	DNA topoisomerase, type IA, central	-	-
NZ_JBRDFE010000004.1_14509-25113:._5	11968cbb56e051b2cfbf27216fe50cde	74	Pfam	PF01131	DNA topoisomerase	5	70	2.7e-18	T	21-04-2026	IPR013497	DNA topoisomerase, type IA, central	-	-
NZ_CP059786.1_30898-41502:._5	11968cbb56e051b2cfbf27216fe50cde	74	Pfam	PF01131	DNA topoisomerase	5	70	2.7e-18	T	21-04-2026	IPR013497	DNA topoisomerase, type IA, central	-	-
NZ_CP097017.1_9859-20421:._8	30e0db7cda8e2087c6f0c48d2cc971e2	308	Pfam	PF00231	ATP synthase	4	307	4.2e-91	T	21-04-2026	IPR000131	ATP synthase, F1 complex, gamma subunit	-	-
NZ_CP097017.1_9859-20421:._8	30e0db7cda8e2087c6f0c48d2cc971e2	308	CDD	cd12151	F1-ATPase_gamma	3	304	7.91487e-104	T	21-04-2026	IPR000131	ATP synthase, F1 complex, gamma subunit	-	-
NZ_CP128142.1_103580-114175:._5	98c30bb83e65d32775964ed318f3aa8b	167	CDD	cd03768	SR_ResInv	6	130	1.99411e-52	T	21-04-2026	-	-	-	-
NZ_CP128142.1_103580-114175:._5	98c30bb83e65d32775964ed318f3aa8b	167	Pfam	PF00239	Resolvase, N terminal domain	6	139	2.6e-36	T	21-04-2026	IPR006119	Resolvase, N-terminal catalytic domain	-	-
NZ_CP031075.1_13704-24311:._6	985773a8721b829d8db848eb03010b67	202	Pfam	PF00239	Resolvase, N terminal domain	6	150	2.9e-24	T	21-04-2026	IPR006119	Resolvase, N-terminal catalytic domain	-	-
NZ_CP031075.1_13704-24311:._6	985773a8721b829d8db848eb03010b67	202	CDD	cd03768	SR_ResInv	5	140	3.5024e-37	T	21-04-2026	-	-	-	-
NZ_CP146749.1_1466917-1477488:._10	edc3e72d918712638aaf5e5bf434d9c8	104	Pfam	PF08951	Enterocin A Immunity	14	79	0.012	T	21-04-2026	IPR015046	Lactococcin-A immunity protein-like	-	-
NZ_CP146749.1_1466917-1477488:._10	edc3e72d918712638aaf5e5bf434d9c8	104	CDD	cd21059	LciA-like	12	79	6.37096e-21	T	21-04-2026	-	-	-	-
NZ_CP085010.1_187714-198270:._1	8ae57b61466adac384c5decd4bdd29ed	266	Pfam	PF06114	IrrE N-terminal-like domain	58	182	1.2e-06	T	21-04-2026	IPR010359	IrrE N-terminal-like domain	-	-
NC_015737.1_794931-805217:._6	88a398ec2888760fb8b038c2318142fc	202	CDD	cd02440	AdoMet_MTases	45	147	4.65482e-15	T	21-04-2026	-	-	-	-
NC_015737.1_794931-805217:._6	88a398ec2888760fb8b038c2318142fc	202	Pfam	PF08241	Methyltransferase domain	47	146	1.1e-17	T	21-04-2026	IPR013216	Methyltransferase type 11	-	-
NZ_CP157502.1_2274017-2284567:._1	fb502381efea36cce293fe0ecfa61f63	240	CDD	cd10227	ParM_like	1	219	2.37776e-38	T	21-04-2026	IPR042051	ParM-like	-	-
NZ_CP157502.1_2274017-2284567:._1	fb502381efea36cce293fe0ecfa61f63	240	Pfam	PF17989	Actin like proteins N terminal domain	1	52	0.0039	T	21-04-2026	IPR040607	Actin-like protein, N-terminal	-	-
NZ_CP157502.1_2274017-2284567:._1	fb502381efea36cce293fe0ecfa61f63	240	Pfam	PF21522	Archaeal actin homologue MreB-like, C-terminal	75	190	4.6e-05	T	21-04-2026	IPR049067	Actin homologue MreB-like, C-terminal	-	-
NZ_CP017570.1_17166-27752:._7	02461f9e53aaa6899ae43d13cf8afe93	366	Pfam	PF01926	50S ribosome-binding GTPase	5	114	1.5e-19	T	21-04-2026	IPR006073	GTP binding domain	-	-
NZ_CP017570.1_17166-27752:._7	02461f9e53aaa6899ae43d13cf8afe93	366	CDD	cd04867	TGS_YchF_OLA1	280	364	9.76573e-50	T	21-04-2026	IPR013029	YchF, C-terminal domain	-	-
NZ_CP017570.1_17166-27752:._7	02461f9e53aaa6899ae43d13cf8afe93	366	Pfam	PF06071	Protein of unknown function (DUF933)	282	365	1.5e-34	T	21-04-2026	IPR013029	YchF, C-terminal domain	-	-
NZ_CP017570.1_17166-27752:._7	02461f9e53aaa6899ae43d13cf8afe93	366	CDD	cd01900	YchF	5	280	4.22716e-165	T	21-04-2026	IPR041706	YchF, N-terminal	-	-
NZ_CP176168.1_16093-26676:._7	02461f9e53aaa6899ae43d13cf8afe93	366	Pfam	PF01926	50S ribosome-binding GTPase	5	114	1.5e-19	T	21-04-2026	IPR006073	GTP binding domain	-	-
NZ_CP176168.1_16093-26676:._7	02461f9e53aaa6899ae43d13cf8afe93	366	CDD	cd04867	TGS_YchF_OLA1	280	364	9.76573e-50	T	21-04-2026	IPR013029	YchF, C-terminal domain	-	-
NZ_CP176168.1_16093-26676:._7	02461f9e53aaa6899ae43d13cf8afe93	366	Pfam	PF06071	Protein of unknown function (DUF933)	282	365	1.5e-34	T	21-04-2026	IPR013029	YchF, C-terminal domain	-	-
NZ_CP176168.1_16093-26676:._7	02461f9e53aaa6899ae43d13cf8afe93	366	CDD	cd01900	YchF	5	280	4.22716e-165	T	21-04-2026	IPR041706	YchF, N-terminal	-	-
NZ_JBSJXU010000003.1_60023-70642:._4	5975f7c950c233192f48b751424a776d	368	Pfam	PF00589	Phage integrase family	189	353	8.4e-24	T	21-04-2026	IPR002104	Integrase, catalytic domain	-	-
NZ_JBSJXU010000003.1_60023-70642:._4	5975f7c950c233192f48b751424a776d	368	Pfam	PF14659	Phage integrase, N-terminal SAM-like domain	68	123	1.4e-08	T	21-04-2026	IPR004107	Integrase, SAM-like, N-terminal	-	-
NZ_JBSJXU010000003.1_60023-70642:._4	5975f7c950c233192f48b751424a776d	368	CDD	cd01189	INT_ICEBs1_C_like	177	350	2.33016e-42	T	21-04-2026	-	-	-	-
NZ_CP159282.1_3712-14310:._1	3995ad0acd8386d0d775f61703adf52e	182	Pfam	PF02386	Cation transport protein	10	176	1.2e-13	T	21-04-2026	IPR003445	Cation transporter	-	-
NZ_CP175269.1_1-5606:._4	c3b3ba32fc3e75afdafb06c08f305661	350	Pfam	PF00817	impB/mucB/samB family	3	78	3.4e-10	T	21-04-2026	IPR001126	UmuC domain	-	-
NZ_CP175269.1_1-5606:._4	c3b3ba32fc3e75afdafb06c08f305661	350	CDD	cd01700	PolY_Pol_V_umuC	1	276	4.08377e-102	T	21-04-2026	-	-	-	-
NZ_CP175269.1_1-5606:._4	c3b3ba32fc3e75afdafb06c08f305661	350	Pfam	PF11798	IMS family HHH motif	94	126	0.00012	T	21-04-2026	IPR024728	DNA polymerase type-Y, HhH motif	-	-
NZ_CP175269.1_1-5606:._4	c3b3ba32fc3e75afdafb06c08f305661	350	Pfam	PF11799	impB/mucB/samB family C-terminal domain	173	288	3.5e-19	T	21-04-2026	IPR017961	DNA polymerase, Y-family, little finger domain	-	-
NZ_JBEUUK010000002.1_1-8946:._8	f81767c490c400237b7106583cb5dff9	114	CDD	cd01109	HTH_YyaN	2	97	1.14886e-36	T	21-04-2026	-	-	-	-
NZ_JBEUUK010000002.1_1-8946:._8	f81767c490c400237b7106583cb5dff9	114	Pfam	PF13411	MerR HTH family regulatory protein	2	49	2.5e-08	T	21-04-2026	IPR000551	MerR-type HTH domain	-	-
NZ_JBEUUK010000002.1_2008-12441:._7	f81767c490c400237b7106583cb5dff9	114	CDD	cd01109	HTH_YyaN	2	97	1.14886e-36	T	21-04-2026	-	-	-	-
NZ_JBEUUK010000002.1_2008-12441:._7	f81767c490c400237b7106583cb5dff9	114	Pfam	PF13411	MerR HTH family regulatory protein	2	49	2.5e-08	T	21-04-2026	IPR000551	MerR-type HTH domain	-	-
NZ_CP116400.1_5389-15948:._3	3ab1d07fefb5253271eefbf5b9cb6405	382	CDD	cd08283	FDH_like_1	1	379	0	T	21-04-2026	-	-	-	-
NZ_CP116400.1_5389-15948:._3	3ab1d07fefb5253271eefbf5b9cb6405	382	Pfam	PF00107	Zinc-binding dehydrogenase	190	257	1.1e-09	T	21-04-2026	IPR013149	Alcohol dehydrogenase-like, C-terminal	-	-
NZ_CP116400.1_5389-15948:._3	3ab1d07fefb5253271eefbf5b9cb6405	382	Pfam	PF08240	Alcohol dehydrogenase GroES-like domain	26	139	3.8e-26	T	21-04-2026	IPR013154	Alcohol dehydrogenase-like, N-terminal	-	-
NZ_CP191406.1_4114222-4124838:._1	3251141f74d95cdb6ab7463cbdfe2eb3	128	Pfam	PF13610	DDE domain	52	105	1.7e-09	T	21-04-2026	IPR032874	DDE domain	-	-
NZ_CP051015.1_54343-64989:._2	d062afc35cad1e8d28c7e13d4374b726	92	CDD	cd13831	HU	2	87	2.11575e-42	T	21-04-2026	-	-	-	-
NZ_CP051015.1_54343-64989:._2	d062afc35cad1e8d28c7e13d4374b726	92	Pfam	PF00216	Bacterial DNA-binding protein	1	90	3.9e-31	T	21-04-2026	IPR000119	Histone-like DNA-binding protein	-	-
NZ_CP033739.1_52585-62976:._11	c973dbba375434f2b51441cc7e0a6a4d	336	Pfam	PF02486	Replication initiation factor	90	285	4.2e-49	T	21-04-2026	IPR003491	Replication initiation protein-like, C-terminal	-	-
NZ_CP033739.1_52585-62976:._11	c973dbba375434f2b51441cc7e0a6a4d	336	Pfam	PF18106	Rolling Circle replication initiation protein N-terminal domain	2	79	4.3e-10	T	21-04-2026	IPR040819	Rolling Circle replication initiation protein, N-terminal	-	-
NZ_CP033739.1_58738-68958:._3	c973dbba375434f2b51441cc7e0a6a4d	336	Pfam	PF02486	Replication initiation factor	90	285	4.2e-49	T	21-04-2026	IPR003491	Replication initiation protein-like, C-terminal	-	-
NZ_CP033739.1_58738-68958:._3	c973dbba375434f2b51441cc7e0a6a4d	336	Pfam	PF18106	Rolling Circle replication initiation protein N-terminal domain	2	79	4.3e-10	T	21-04-2026	IPR040819	Rolling Circle replication initiation protein, N-terminal	-	-
NZ_CP023307.1_45820-56403:._8	8a18537b48c8e288b65045652f34ee8e	194	Pfam	PF02796	Helix-turn-helix domain of resolvase	144	186	0.008	T	21-04-2026	IPR006120	Resolvase, HTH domain	-	-
NZ_CP023307.1_45820-56403:._8	8a18537b48c8e288b65045652f34ee8e	194	CDD	cd03768	SR_ResInv	3	132	1.29797e-44	T	21-04-2026	-	-	-	-
NZ_CP023307.1_45820-56403:._8	8a18537b48c8e288b65045652f34ee8e	194	Pfam	PF00239	Resolvase, N terminal domain	4	141	2e-28	T	21-04-2026	IPR006119	Resolvase, N-terminal catalytic domain	-	-
NZ_CP023307.1_41671-52290:._12	8a18537b48c8e288b65045652f34ee8e	194	Pfam	PF02796	Helix-turn-helix domain of resolvase	144	186	0.008	T	21-04-2026	IPR006120	Resolvase, HTH domain	-	-
NZ_CP023307.1_41671-52290:._12	8a18537b48c8e288b65045652f34ee8e	194	CDD	cd03768	SR_ResInv	3	132	1.29797e-44	T	21-04-2026	-	-	-	-
NZ_CP023307.1_41671-52290:._12	8a18537b48c8e288b65045652f34ee8e	194	Pfam	PF00239	Resolvase, N terminal domain	4	141	2e-28	T	21-04-2026	IPR006119	Resolvase, N-terminal catalytic domain	-	-
NZ_CP120424.1_2343364-2353971:._13	06dd7faebfe0aad0cc755742cc8e19d6	502	Pfam	PF01609	Transposase DDE domain	197	449	3.9e-23	T	21-04-2026	IPR002559	Transposase IS4-like domain	-	-
NZ_CP120424.1_2343364-2353971:._13	06dd7faebfe0aad0cc755742cc8e19d6	502	Pfam	PF05598	Transposase domain (DUF772)	3	51	0.013	T	21-04-2026	IPR008490	Transposase InsH, N-terminal	-	-
NZ_CP121538.1_11640-22226:._10	cdb40bf1bc2cbb0fcaec89a72959827f	242	Pfam	PF08279	HTH domain	7	27	0.23	T	21-04-2026	IPR013196	Helix-turn-helix, type 11	-	-
NZ_CP121538.1_1-8743:._8	cdb40bf1bc2cbb0fcaec89a72959827f	242	Pfam	PF08279	HTH domain	7	27	0.23	T	21-04-2026	IPR013196	Helix-turn-helix, type 11	-	-
NZ_CP071001.1_811739-822322:._13	e86cb855dcb12750ef82c4ca497a08c6	361	Pfam	PF00589	Phage integrase family	167	336	3.4e-19	T	21-04-2026	IPR002104	Integrase, catalytic domain	-	-
NZ_CP071001.1_811739-822322:._13	e86cb855dcb12750ef82c4ca497a08c6	361	Pfam	PF14657	Arm DNA-binding domain	10	52	0.00087	T	21-04-2026	IPR028259	AP2-like integrase, N-terminal domain	-	-
NZ_CP071001.1_811739-822322:._13	e86cb855dcb12750ef82c4ca497a08c6	361	CDD	cd01189	INT_ICEBs1_C_like	170	337	1.02881e-40	T	21-04-2026	-	-	-	-
NZ_CP071001.1_811739-822322:._13	e86cb855dcb12750ef82c4ca497a08c6	361	Pfam	PF13102	Phage integrase SAM-like domain	62	150	0.0042	T	21-04-2026	IPR025269	Phage integrase SAM-like domain	-	-
NZ_CP021104.1_813233-823816:._13	e86cb855dcb12750ef82c4ca497a08c6	361	Pfam	PF00589	Phage integrase family	167	336	3.4e-19	T	21-04-2026	IPR002104	Integrase, catalytic domain	-	-
NZ_CP021104.1_813233-823816:._13	e86cb855dcb12750ef82c4ca497a08c6	361	Pfam	PF14657	Arm DNA-binding domain	10	52	0.00087	T	21-04-2026	IPR028259	AP2-like integrase, N-terminal domain	-	-
NZ_CP021104.1_813233-823816:._13	e86cb855dcb12750ef82c4ca497a08c6	361	CDD	cd01189	INT_ICEBs1_C_like	170	337	1.02881e-40	T	21-04-2026	-	-	-	-
NZ_CP021104.1_813233-823816:._13	e86cb855dcb12750ef82c4ca497a08c6	361	Pfam	PF13102	Phage integrase SAM-like domain	62	150	0.0042	T	21-04-2026	IPR025269	Phage integrase SAM-like domain	-	-
NZ_CP045034.1_1409658-1420241:._13	e86cb855dcb12750ef82c4ca497a08c6	361	Pfam	PF00589	Phage integrase family	167	336	3.4e-19	T	21-04-2026	IPR002104	Integrase, catalytic domain	-	-
NZ_CP045034.1_1409658-1420241:._13	e86cb855dcb12750ef82c4ca497a08c6	361	Pfam	PF14657	Arm DNA-binding domain	10	52	0.00087	T	21-04-2026	IPR028259	AP2-like integrase, N-terminal domain	-	-
NZ_CP045034.1_1409658-1420241:._13	e86cb855dcb12750ef82c4ca497a08c6	361	CDD	cd01189	INT_ICEBs1_C_like	170	337	1.02881e-40	T	21-04-2026	-	-	-	-
NZ_CP045034.1_1409658-1420241:._13	e86cb855dcb12750ef82c4ca497a08c6	361	Pfam	PF13102	Phage integrase SAM-like domain	62	150	0.0042	T	21-04-2026	IPR025269	Phage integrase SAM-like domain	-	-
NZ_CP071000.1_810074-820657:._13	e86cb855dcb12750ef82c4ca497a08c6	361	Pfam	PF00589	Phage integrase family	167	336	3.4e-19	T	21-04-2026	IPR002104	Integrase, catalytic domain	-	-
NZ_CP071000.1_810074-820657:._13	e86cb855dcb12750ef82c4ca497a08c6	361	Pfam	PF14657	Arm DNA-binding domain	10	52	0.00087	T	21-04-2026	IPR028259	AP2-like integrase, N-terminal domain	-	-
NZ_CP071000.1_810074-820657:._13	e86cb855dcb12750ef82c4ca497a08c6	361	CDD	cd01189	INT_ICEBs1_C_like	170	337	1.02881e-40	T	21-04-2026	-	-	-	-
NZ_CP071000.1_810074-820657:._13	e86cb855dcb12750ef82c4ca497a08c6	361	Pfam	PF13102	Phage integrase SAM-like domain	62	150	0.0042	T	21-04-2026	IPR025269	Phage integrase SAM-like domain	-	-
NZ_CP070999.1_799004-809587:._13	e86cb855dcb12750ef82c4ca497a08c6	361	Pfam	PF00589	Phage integrase family	167	336	3.4e-19	T	21-04-2026	IPR002104	Integrase, catalytic domain	-	-
NZ_CP070999.1_799004-809587:._13	e86cb855dcb12750ef82c4ca497a08c6	361	Pfam	PF14657	Arm DNA-binding domain	10	52	0.00087	T	21-04-2026	IPR028259	AP2-like integrase, N-terminal domain	-	-
NZ_CP070999.1_799004-809587:._13	e86cb855dcb12750ef82c4ca497a08c6	361	CDD	cd01189	INT_ICEBs1_C_like	170	337	1.02881e-40	T	21-04-2026	-	-	-	-
NZ_CP070999.1_799004-809587:._13	e86cb855dcb12750ef82c4ca497a08c6	361	Pfam	PF13102	Phage integrase SAM-like domain	62	150	0.0042	T	21-04-2026	IPR025269	Phage integrase SAM-like domain	-	-
NZ_CP070858.1_808827-819410:._13	e86cb855dcb12750ef82c4ca497a08c6	361	Pfam	PF00589	Phage integrase family	167	336	3.4e-19	T	21-04-2026	IPR002104	Integrase, catalytic domain	-	-
NZ_CP070858.1_808827-819410:._13	e86cb855dcb12750ef82c4ca497a08c6	361	Pfam	PF14657	Arm DNA-binding domain	10	52	0.00087	T	21-04-2026	IPR028259	AP2-like integrase, N-terminal domain	-	-
NZ_CP070858.1_808827-819410:._13	e86cb855dcb12750ef82c4ca497a08c6	361	CDD	cd01189	INT_ICEBs1_C_like	170	337	1.02881e-40	T	21-04-2026	-	-	-	-
NZ_CP070858.1_808827-819410:._13	e86cb855dcb12750ef82c4ca497a08c6	361	Pfam	PF13102	Phage integrase SAM-like domain	62	150	0.0042	T	21-04-2026	IPR025269	Phage integrase SAM-like domain	-	-
NZ_CP102532.1_808836-819419:._13	e86cb855dcb12750ef82c4ca497a08c6	361	Pfam	PF00589	Phage integrase family	167	336	3.4e-19	T	21-04-2026	IPR002104	Integrase, catalytic domain	-	-
NZ_CP102532.1_808836-819419:._13	e86cb855dcb12750ef82c4ca497a08c6	361	Pfam	PF14657	Arm DNA-binding domain	10	52	0.00087	T	21-04-2026	IPR028259	AP2-like integrase, N-terminal domain	-	-
NZ_CP102532.1_808836-819419:._13	e86cb855dcb12750ef82c4ca497a08c6	361	CDD	cd01189	INT_ICEBs1_C_like	170	337	1.02881e-40	T	21-04-2026	-	-	-	-
NZ_CP102532.1_808836-819419:._13	e86cb855dcb12750ef82c4ca497a08c6	361	Pfam	PF13102	Phage integrase SAM-like domain	62	150	0.0042	T	21-04-2026	IPR025269	Phage integrase SAM-like domain	-	-
NZ_CP024122.1_30992-41593:._2	5c22d1346da8b903353d3df29363a185	366	Pfam	PF15978	Tn7-like transposition protein D	200	365	1.7e-39	T	21-04-2026	IPR032750	Transposon Tn7 transposition protein TnsD, C-terminal	-	-
NZ_CP024122.1_30992-41593:._2	5c22d1346da8b903353d3df29363a185	366	Pfam	PF06527	TniQ	3	157	1.5e-12	T	21-04-2026	IPR009492	TniQ	-	-
NZ_CP120426.1_1997706-2008313:._8	18478bdf71686d8e66746694053af71a	277	Pfam	PF14022	Protein of unknown function (DUF4238)	5	248	7.8e-22	T	21-04-2026	IPR025332	Protein of unknown function DUF4238	-	-
NZ_CP120423.1_2015817-2026424:._8	18478bdf71686d8e66746694053af71a	277	Pfam	PF14022	Protein of unknown function (DUF4238)	5	248	7.8e-22	T	21-04-2026	IPR025332	Protein of unknown function DUF4238	-	-
NZ_CP064561.1_12561-23168:._4	18478bdf71686d8e66746694053af71a	277	Pfam	PF14022	Protein of unknown function (DUF4238)	5	248	7.8e-22	T	21-04-2026	IPR025332	Protein of unknown function DUF4238	-	-
NZ_CP064517.1_12561-23168:._4	18478bdf71686d8e66746694053af71a	277	Pfam	PF14022	Protein of unknown function (DUF4238)	5	248	7.8e-22	T	21-04-2026	IPR025332	Protein of unknown function DUF4238	-	-
NZ_CP064588.1_12561-23168:._4	18478bdf71686d8e66746694053af71a	277	Pfam	PF14022	Protein of unknown function (DUF4238)	5	248	7.8e-22	T	21-04-2026	IPR025332	Protein of unknown function DUF4238	-	-
NZ_CP047394.1_30720-41294:._7	36f2474964e0a060b7e60d01e0b6061a	108	Pfam	PF02575	YbaB/EbfC DNA-binding family	13	103	5.6e-33	T	21-04-2026	IPR004401	Nucleoid-associated protein YbaB/EbfC	-	-
NZ_CP092119.1_2420277-2430869:._3	6011b07537ec7df78b230f986100271d	245	CDD	cd00165	S4	135	196	1.30878e-22	T	21-04-2026	-	-	-	-
NZ_CP092119.1_2420277-2430869:._3	6011b07537ec7df78b230f986100271d	245	Pfam	PF00163	Ribosomal protein S4/S9 N-terminal domain	45	134	3.6e-22	T	21-04-2026	IPR001912	Small ribosomal subunit protein uS4, N-terminal	-	-
NZ_CP092119.1_2420277-2430869:._3	6011b07537ec7df78b230f986100271d	245	Pfam	PF01479	S4 domain	135	182	9.3e-19	T	21-04-2026	IPR002942	RNA-binding S4 domain	-	-
NZ_OZ061245.1_2848781-2859412:._1	c482b8d061056d2da371b450e2ec6e82	494	Pfam	PF13610	DDE domain	310	424	2e-07	T	21-04-2026	IPR032874	DDE domain	-	-
NZ_CP012103.1_52392-62942:._9	3a403f5af2db6a9a25bd8de5adbc2a8d	64	Pfam	PF13700	Domain of unknown function (DUF4158)	6	49	2.9e-05	T	21-04-2026	IPR025296	Domain of unknown function DUF4158	-	-
NZ_CP047585.1_761794-772236:._7	778ed24ef52b7c4ac4c7fdd5137d5e7d	150	Pfam	PF00005	ABC transporter	11	96	1.5e-13	T	21-04-2026	IPR003439	ABC transporter-like, ATP-binding domain	-	-
NZ_CP017381.1_20840-31393:._6	6b5cf89ba371e97dc61fdc64d1de3068	716	CDD	cd02418	Peptidase_C39B	4	141	8.92351e-70	T	21-04-2026	-	-	-	-
NZ_CP017381.1_20840-31393:._6	6b5cf89ba371e97dc61fdc64d1de3068	716	Pfam	PF00005	ABC transporter	498	648	1.9e-27	T	21-04-2026	IPR003439	ABC transporter-like, ATP-binding domain	-	-
NZ_CP017381.1_20840-31393:._6	6b5cf89ba371e97dc61fdc64d1de3068	716	CDD	cd18570	ABC_6TM_PCAT1_LagD_like	163	456	1.44138e-121	T	21-04-2026	-	-	-	-
NZ_CP017381.1_20840-31393:._6	6b5cf89ba371e97dc61fdc64d1de3068	716	Pfam	PF03412	Peptidase C39 family	5	140	1.9e-43	T	21-04-2026	IPR005074	Peptidase C39, bacteriocin processing	-	-
NZ_CP017381.1_20840-31393:._6	6b5cf89ba371e97dc61fdc64d1de3068	716	Pfam	PF00664	ABC transporter transmembrane region	167	436	7e-62	T	21-04-2026	IPR011527	ABC transporter type 1, transmembrane domain	-	-
NZ_CP041762.1_35087-45643:._7	438cb54598dafb2e6675b06c6eef3dd4	183	Pfam	PF03780	Asp23 family, cell envelope-related function	29	134	5.1e-25	T	21-04-2026	IPR005531	Alkaline shock protein Asp23	-	-
NZ_CP065795.1_350-10900:._2	910007a7329d66c8c8de49aa36181cd5	176	Pfam	PF05198	Translation initiation factor IF-3, N-terminal domain	11	80	9.4e-28	T	21-04-2026	IPR019814	Translation initiation factor 3, N-terminal	-	-
NZ_CP065795.1_350-10900:._2	910007a7329d66c8c8de49aa36181cd5	176	Pfam	PF00707	Translation initiation factor IF-3, C-terminal domain	87	171	3.2e-36	T	21-04-2026	IPR019815	Translation initiation factor 3, C-terminal	-	-
NZ_CP157505.1_10861-21465:._1	b2ff6c3d3f85dad93d2820fce8223a48	304	Pfam	PF03466	LysR substrate binding domain	101	298	9.2e-32	T	21-04-2026	IPR005119	LysR, substrate-binding	-	-
NZ_CP157505.1_10861-21465:._1	b2ff6c3d3f85dad93d2820fce8223a48	304	Pfam	PF00126	Bacterial regulatory helix-turn-helix protein, lysR family	17	75	1.7e-14	T	21-04-2026	IPR000847	Transcription regulator HTH, LysR	-	-
NZ_CP157505.1_10861-21465:._1	b2ff6c3d3f85dad93d2820fce8223a48	304	CDD	cd05466	PBP2_LTTR_substrate	105	295	5.24515e-45	T	21-04-2026	-	-	-	-
NZ_CP071812.1_22836-33497:._6	6d88c9f918ee4c857de0161634e3c6ce	283	Pfam	PF17765	MmyB-like transcription regulator ligand binding domain	110	275	1e-36	T	21-04-2026	IPR041413	MmyB-like transcription regulator ligand binding	-	-
NZ_CP071812.1_22836-33497:._6	6d88c9f918ee4c857de0161634e3c6ce	283	CDD	cd00093	HTH_XRE	33	84	0.000736266	T	21-04-2026	IPR001387	Cro/C1-type helix-turn-helix domain	-	-
NZ_CP071812.1_22836-33497:._6	6d88c9f918ee4c857de0161634e3c6ce	283	Pfam	PF13560	Helix-turn-helix domain	33	88	4.2e-05	T	21-04-2026	-	-	-	-
NZ_CP141798.1_43712-54295:._5	f266609a60368c1e3d837bd57b8c34d8	280	CDD	cd03225	ABC_cobalt_CbiO_domain1	9	222	1.18286e-66	T	21-04-2026	IPR015856	ABC transporter, CbiO/EcfA subunit	-	-
NZ_CP141798.1_43712-54295:._5	f266609a60368c1e3d837bd57b8c34d8	280	Pfam	PF00005	ABC transporter	24	176	4.1e-18	T	21-04-2026	IPR003439	ABC transporter-like, ATP-binding domain	-	-
NZ_CP141798.1_39001-49446:._10	f266609a60368c1e3d837bd57b8c34d8	280	CDD	cd03225	ABC_cobalt_CbiO_domain1	9	222	1.18286e-66	T	21-04-2026	IPR015856	ABC transporter, CbiO/EcfA subunit	-	-
NZ_CP141798.1_39001-49446:._10	f266609a60368c1e3d837bd57b8c34d8	280	Pfam	PF00005	ABC transporter	24	176	4.1e-18	T	21-04-2026	IPR003439	ABC transporter-like, ATP-binding domain	-	-
NZ_CP113781.1_1574522-1585117:._13	99f82de42ecc7838a756ba3d4966cf55	181	Pfam	PF00881	Nitroreductase family	9	157	1.1e-25	T	21-04-2026	IPR029479	Nitroreductase	-	-
NZ_CP114878.1_13957-24525:._2	4bbec799937e340a7d9c90db0531e2fb	392	Pfam	PF01808	AICARFT/IMPCHase bienzyme	5	260	3.5e-54	T	21-04-2026	IPR002695	Bifunctional purine biosynthesis protein PurH-like	-	-
NZ_CP114878.1_5761-16329:._10	4bbec799937e340a7d9c90db0531e2fb	392	Pfam	PF01808	AICARFT/IMPCHase bienzyme	5	260	3.5e-54	T	21-04-2026	IPR002695	Bifunctional purine biosynthesis protein PurH-like	-	-
NZ_CP023704.1_2020446-2031296:._8	1335b06f3a39b42a07f012f0bdb037de	168	Pfam	PF01202	Shikimate kinase	11	159	2.6e-35	T	21-04-2026	IPR031322	Shikimate kinase/gluconokinase	-	-
NZ_CP023704.1_2020446-2031296:._8	1335b06f3a39b42a07f012f0bdb037de	168	CDD	cd00464	SK	5	150	1.23295e-52	T	21-04-2026	IPR000623	Shikimate kinase/Threonine synthase-like 1	-	-
NZ_CP160833.1_742843-753426:._2	d3b11f5d9f702b1e585b142650780ac5	143	Pfam	PF02082	Iron-dependent Transcriptional regulator	6	140	5.3e-21	T	21-04-2026	IPR000944	Transcription regulator Rrf2	-	-
NZ_CP136187.1_2091476-2102086:._3	d54c3aa1b541dccd12186e26c85a3038	301	Pfam	PF13354	Beta-lactamase enzyme family	136	273	1.6e-27	T	21-04-2026	IPR045155	Beta-lactamase class A, catalytic domain	-	-
NZ_CP100420.1_2013714-2024282:._12	f2c0c0e7ba1dc510ccc9f16da1fda742	201	Pfam	PF07451	Stage V sporulation protein AD (SpoVAD)	4	201	4.5e-85	T	21-04-2026	IPR010894	Stage V sporulation AD	-	-
NZ_CP035133.1_36161-46714:._2	320514013f647a3ec8785b3220195fb6	56	Pfam	PF00239	Resolvase, N terminal domain	3	53	4e-07	T	21-04-2026	IPR006119	Resolvase, N-terminal catalytic domain	-	-
NZ_CP035133.1_31721-41890:._6	320514013f647a3ec8785b3220195fb6	56	Pfam	PF00239	Resolvase, N terminal domain	3	53	4e-07	T	21-04-2026	IPR006119	Resolvase, N-terminal catalytic domain	-	-
NZ_CP021437.1_104278-114813:._2	cf1ec01c54bd0d6fce33e8aa43b4ae66	285	Pfam	PF00589	Phage integrase family	114	272	2.4e-28	T	21-04-2026	IPR002104	Integrase, catalytic domain	-	-
NZ_CP021437.1_104278-114813:._2	cf1ec01c54bd0d6fce33e8aa43b4ae66	285	CDD	cd00397	DNA_BRE_C	119	268	1.19371e-31	T	21-04-2026	-	-	-	-
NZ_CP021437.1_104278-114813:._2	cf1ec01c54bd0d6fce33e8aa43b4ae66	285	Pfam	PF02899	Phage integrase, N-terminal SAM-like domain	13	91	4.7e-08	T	21-04-2026	IPR004107	Integrase, SAM-like, N-terminal	-	-
NZ_CP066727.1_25337-35884:._1	29b09fff867889942f78c47b5445d345	1252	Pfam	PF04650	YSIRK type signal peptide	4	28	3.1e-05	T	21-04-2026	IPR005877	YSIRK Gram-positive signal peptide	-	-
NZ_CP059169.1_2614-13167:._9	59f058ea80592fa7ba183b08fa3c5f74	64	Pfam	PF13340	Putative transposase of IS4/5 family (DUF4096)	13	64	1.8e-07	T	21-04-2026	IPR025161	Insertion element IS402-like domain	-	-
NZ_CP019978.1_658766-669406:._16	d100cab3de2634ffed6ebddd7a48fa63	108	CDD	cd02440	AdoMet_MTases	45	108	2.28628e-11	T	21-04-2026	-	-	-	-
NZ_CP019978.1_658766-669406:._16	d100cab3de2634ffed6ebddd7a48fa63	108	Pfam	PF13649	Methyltransferase domain	46	108	2.4e-11	T	21-04-2026	IPR041698	Methyltransferase domain 25	-	-
NZ_JBUPWU010000002.1_97875-108047:._13	2518dea8785271a8d627cedee55adb4c	104	Pfam	PF13610	DDE domain	72	104	8.5e-10	T	21-04-2026	IPR032874	DDE domain	-	-
NZ_CP077103.1_30023-40642:._5	9171d984b58cdd823045d304211d5e50	285	Pfam	PF00665	Integrase core domain	135	221	6.9e-09	T	21-04-2026	IPR001584	Integrase, catalytic core	-	-
NZ_CP189793.1_53516-64060:._8	d17c789f0fd4287abe0ad932f15183c9	59	Pfam	PF05565	Siphovirus Gp157	3	59	3.5e-09	T	21-04-2026	IPR008840	Siphovirus Gp157	-	-
NZ_CP173417.1_7244-17824:._3	ffe03b20b940008d9a6b6e27023faebe	96	Pfam	PF01250	Ribosomal protein S6	3	93	9.8e-23	T	21-04-2026	IPR000529	Small ribosomal subunit protein bS6	-	-
NZ_CP173417.1_7244-17824:._3	ffe03b20b940008d9a6b6e27023faebe	96	CDD	cd00473	bS6	3	94	2.41872e-33	T	21-04-2026	IPR020814	Small ribosomal subunit protein bS6, plastid/chloroplast	-	-
NZ_CP062363.1_28073-38647:._3	0a25601d7ce9f835735e5daa943289ea	524	Pfam	PF08708	Primase C terminal 1 (PriCT-1)	277	331	5.1e-10	T	21-04-2026	IPR014820	Primase, C-terminal 1	-	-
NZ_CP011102.1_1054840-1065420:._9	6e28f287ae0fefa71d2d11f93f21e8ba	64	CDD	cd00093	HTH_XRE	3	60	4.11123e-11	T	21-04-2026	IPR001387	Cro/C1-type helix-turn-helix domain	-	-
NZ_CP011102.1_1054840-1065420:._9	6e28f287ae0fefa71d2d11f93f21e8ba	64	Pfam	PF01381	Helix-turn-helix	6	58	2.9e-11	T	21-04-2026	IPR001387	Cro/C1-type helix-turn-helix domain	-	-
NZ_CP085907.1_11362-21975:._9	515508fcc75a4cdfe19bd13da8b0bee6	795	Pfam	PF02534	Type IV secretory system Conjugative DNA transfer	183	422	6.8e-07	T	21-04-2026	IPR003688	Type IV secretion system protein TraG/VirD4	-	-
NZ_CP085907.1_11362-21975:._9	515508fcc75a4cdfe19bd13da8b0bee6	795	CDD	cd01127	TrwB_TraG_TraD_VirD4	534	659	4.71518e-30	T	21-04-2026	-	-	-	-
NZ_CP085907.1_11362-21975:._9	515508fcc75a4cdfe19bd13da8b0bee6	795	CDD	cd01127	TrwB_TraG_TraD_VirD4	191	238	2.22219e-07	T	21-04-2026	-	-	-	-
NZ_CP085907.1_11362-21975:._9	515508fcc75a4cdfe19bd13da8b0bee6	795	Pfam	PF12696	TraM recognition site of TraD and TraG	594	710	9.2e-23	T	21-04-2026	IPR032689	TraD/TraG, TraM recognition site	-	-
NZ_CP127868.1_529008-539591:._5	5c9aceaedb9cc466db7b5e53b01d9d64	213	Pfam	PF18953	SAP domain-containing new25	14	61	7.8e-14	T	21-04-2026	-	-	-	-
NZ_CP116963.1_3083-13699:._5	64ef1f6a5807b895ef80cda381145d0b	561	Pfam	PF20874	Relaxase central domain	324	406	6.7e-32	T	21-04-2026	IPR048299	Group II intron-interrupted relaxase LtrB, central domain	-	-
NZ_CP116963.1_3083-13699:._5	64ef1f6a5807b895ef80cda381145d0b	561	Pfam	PF03432	Relaxase/Mobilisation nuclease domain	107	299	8.9e-47	T	21-04-2026	IPR005094	MobA/VirD2-like, nuclease domain	-	-
NZ_CP116963.1_3083-13699:._5	64ef1f6a5807b895ef80cda381145d0b	561	Pfam	PF11083	C-terminal helical hairpin domain from relaxase	422	545	3.3e-21	T	21-04-2026	IPR021112	Group II intron-interrupted relaxase LtrB, C-terminal domain	-	-
NZ_CP142416.1_98463-109079:._2	4287b5cadba182515c75d56b0837b3db	177	Pfam	PF06414	Zeta toxin	26	154	2.1e-31	T	21-04-2026	IPR010488	Zeta toxin domain	-	-
NZ_LR135387.1_43829-54442:._5	42313e3a3ce435082cc76b71c7afd8ed	67	Pfam	PF14203	Putative transposon-transfer assisting protein	4	61	9.6e-17	T	21-04-2026	IPR025468	Putative transposon-transfer assisting protein	-	-
NZ_OY724202.1_156309-166598:._6	6b5f29b91146aa4392d1f7811da14196	222	Pfam	PF00665	Integrase core domain	72	158	1.5e-08	T	21-04-2026	IPR001584	Integrase, catalytic core	-	-
NC_022879.1_144455-155095:._6	331368da0ac7b10eb3b0edfcc30b9ec6	213	Pfam	PF02796	Helix-turn-helix domain of resolvase	154	199	7.6e-05	T	21-04-2026	IPR006120	Resolvase, HTH domain	-	-
NC_022879.1_144455-155095:._6	331368da0ac7b10eb3b0edfcc30b9ec6	213	Pfam	PF00239	Resolvase, N terminal domain	3	151	6.8e-29	T	21-04-2026	IPR006119	Resolvase, N-terminal catalytic domain	-	-
NC_022879.1_144455-155095:._6	331368da0ac7b10eb3b0edfcc30b9ec6	213	CDD	cd03768	SR_ResInv	3	142	2.35348e-38	T	21-04-2026	-	-	-	-
NZ_CP199832.1_1301893-1312479:._13	67abdf6dc39cd203c87f6ba6526e53f6	385	Pfam	PF05569	BlaR1 peptidase M56	8	284	1.6e-37	T	21-04-2026	IPR008756	Peptidase M56	-	-
NZ_CP199832.1_1301893-1312479:._13	67abdf6dc39cd203c87f6ba6526e53f6	385	CDD	cd07341	M56_BlaR1_MecR1_like	98	291	4.99657e-35	T	21-04-2026	-	-	-	-
NZ_CP199833.1_1299466-1310052:._13	67abdf6dc39cd203c87f6ba6526e53f6	385	Pfam	PF05569	BlaR1 peptidase M56	8	284	1.6e-37	T	21-04-2026	IPR008756	Peptidase M56	-	-
NZ_CP199833.1_1299466-1310052:._13	67abdf6dc39cd203c87f6ba6526e53f6	385	CDD	cd07341	M56_BlaR1_MecR1_like	98	291	4.99657e-35	T	21-04-2026	-	-	-	-
NZ_CP199835.1_1299667-1310253:._13	67abdf6dc39cd203c87f6ba6526e53f6	385	Pfam	PF05569	BlaR1 peptidase M56	8	284	1.6e-37	T	21-04-2026	IPR008756	Peptidase M56	-	-
NZ_CP199835.1_1299667-1310253:._13	67abdf6dc39cd203c87f6ba6526e53f6	385	CDD	cd07341	M56_BlaR1_MecR1_like	98	291	4.99657e-35	T	21-04-2026	-	-	-	-
NZ_CP103964.1_2214121-2224752:._4	0449d1aee157d8937714beb9d63ca4e4	439	Pfam	PF13701	Transposase DDE domain group 1	8	436	1.1e-155	T	21-04-2026	IPR025668	Transposase DDE domain	-	-
NZ_CM143322.1_1113097-1124373:._14	0449d1aee157d8937714beb9d63ca4e4	439	Pfam	PF13701	Transposase DDE domain group 1	8	436	1.1e-155	T	21-04-2026	IPR025668	Transposase DDE domain	-	-
NZ_AP045221.1_11313-21884:._9	9c1c972f2dc1172b688417969e6de9f2	226	Pfam	PF13610	DDE domain	72	203	1.2e-39	T	21-04-2026	IPR032874	DDE domain	-	-
NZ_CP071287.1_10909-21465:._10	9c1c972f2dc1172b688417969e6de9f2	226	Pfam	PF13610	DDE domain	72	203	1.2e-39	T	21-04-2026	IPR032874	DDE domain	-	-
NZ_CP046518.1_1-7807:._9	448db75501e4123f75a8890826d8b157	362	Pfam	PF03432	Relaxase/Mobilisation nuclease domain	9	246	5.4e-47	T	21-04-2026	IPR005094	MobA/VirD2-like, nuclease domain	-	-
NZ_AP025230.1_27213-37772:._11	09a489f7ccd64bc6decf1082c8f2df8c	443	Pfam	PF03237	Terminase large subunit, T4likevirus-type, N-terminal	34	250	0.00026	T	21-04-2026	-	-	-	-
NZ_CP030248.1_12937-23541:._7	d312ebcc7d61cbd5b7f0b4705499b8b1	230	Pfam	PF14022	Protein of unknown function (DUF4238)	5	215	1e-18	T	21-04-2026	IPR025332	Protein of unknown function DUF4238	-	-
NZ_CP172259.1_24679-35280:._11	b9d085d2220de31032aa98054806349c	200	Pfam	PF17936	Bacterial Ig domain	82	163	1.5e-12	T	21-04-2026	IPR041498	Bacterial Ig domain	-	-
NZ_OY737369.1_789349-799833:._14	506d2de29ef187bd03b04d8750ef316f	1282	Pfam	PF06458	MucBP domain	29	85	210	T	21-04-2026	IPR009459	MucBP domain	-	-
NZ_OY737369.1_789349-799833:._14	506d2de29ef187bd03b04d8750ef316f	1282	Pfam	PF17965	Mucin binding domain	275	348	1.3e-20	T	21-04-2026	IPR041558	Mucin binding domain	-	-
NZ_OY737369.1_789349-799833:._14	506d2de29ef187bd03b04d8750ef316f	1282	Pfam	PF17965	Mucin binding domain	760	830	1.5e-13	T	21-04-2026	IPR041558	Mucin binding domain	-	-
NZ_OY737369.1_789349-799833:._14	506d2de29ef187bd03b04d8750ef316f	1282	Pfam	PF17965	Mucin binding domain	1162	1232	1.7e-13	T	21-04-2026	IPR041558	Mucin binding domain	-	-
NZ_OY737369.1_789349-799833:._14	506d2de29ef187bd03b04d8750ef316f	1282	Pfam	PF17965	Mucin binding domain	556	629	1.4e-20	T	21-04-2026	IPR041558	Mucin binding domain	-	-
NZ_OY737369.1_789349-799833:._14	506d2de29ef187bd03b04d8750ef316f	1282	Pfam	PF17965	Mucin binding domain	961	1031	1.5e-13	T	21-04-2026	IPR041558	Mucin binding domain	-	-
NZ_OY737369.1_789349-799833:._14	506d2de29ef187bd03b04d8750ef316f	1282	Pfam	PF17966	Muc B2-like domain	868	934	1.8e-15	T	21-04-2026	IPR041495	Mub B2-like domain	-	-
NZ_OY737369.1_789349-799833:._14	506d2de29ef187bd03b04d8750ef316f	1282	Pfam	PF17966	Muc B2-like domain	1069	1135	1.8e-15	T	21-04-2026	IPR041495	Mub B2-like domain	-	-
NZ_OY737369.1_789349-799833:._14	506d2de29ef187bd03b04d8750ef316f	1282	Pfam	PF17966	Muc B2-like domain	667	733	1.5e-16	T	21-04-2026	IPR041495	Mub B2-like domain	-	-
NZ_OY737369.1_789349-799833:._14	506d2de29ef187bd03b04d8750ef316f	1282	Pfam	PF17966	Muc B2-like domain	383	456	1.5e-11	T	21-04-2026	IPR041495	Mub B2-like domain	-	-
NZ_OY737369.1_789349-799833:._14	506d2de29ef187bd03b04d8750ef316f	1282	Pfam	PF00746	LPXTG cell wall anchor motif	1241	1282	0.61	T	21-04-2026	IPR019931	LPXTG cell wall anchor domain	-	-
NZ_LR135193.1_54014-64618:._8	ed9ff468bd51d30f9de5440da4661578	441	CDD	cd01700	PolY_Pol_V_umuC	13	369	1.37972e-130	T	21-04-2026	-	-	-	-
NZ_LR135193.1_54014-64618:._8	ed9ff468bd51d30f9de5440da4661578	441	Pfam	PF00817	impB/mucB/samB family	15	175	4.3e-26	T	21-04-2026	IPR001126	UmuC domain	-	-
NZ_LR135193.1_54014-64618:._8	ed9ff468bd51d30f9de5440da4661578	441	Pfam	PF11799	impB/mucB/samB family C-terminal domain	270	380	2.5e-18	T	21-04-2026	IPR017961	DNA polymerase, Y-family, little finger domain	-	-
NZ_LR135193.1_54014-64618:._8	ed9ff468bd51d30f9de5440da4661578	441	Pfam	PF11798	IMS family HHH motif	191	223	0.022	T	21-04-2026	IPR024728	DNA polymerase type-Y, HhH motif	-	-
NZ_CP129005.1_98009-108616:._2	55f7b98e751d1264aab5d8709ef33715	357	Pfam	PF02457	DisA bacterial checkpoint controller nucleotide-binding	26	138	1.1e-24	T	21-04-2026	IPR003390	DNA integrity scanning protein, DisA, N-terminal	-	-
NZ_CP129005.1_98009-108616:._2	55f7b98e751d1264aab5d8709ef33715	357	Pfam	PF10635	DisA bacterial checkpoint controller linker region	143	281	8.6e-48	T	21-04-2026	IPR018906	DNA integrity scanning, DisA, linker region	-	-
NZ_CP028225.1_9025-19578:._5	16d695bf2c2df5a7805550da420a549d	711	Pfam	PF01131	DNA topoisomerase	162	590	3.3e-100	T	21-04-2026	IPR013497	DNA topoisomerase, type IA, central	-	-
NZ_CP028225.1_9025-19578:._5	16d695bf2c2df5a7805550da420a549d	711	Pfam	PF01751	Toprim domain	3	140	1.3e-10	T	21-04-2026	IPR006171	TOPRIM domain	-	-
NZ_CP028225.1_9025-19578:._5	16d695bf2c2df5a7805550da420a549d	711	CDD	cd03362	TOPRIM_TopoIA_TopoIII	2	153	4.45055e-46	T	21-04-2026	IPR034144	DNA topoisomerase 3-like, TOPRIM domain	-	-
NZ_CP028225.1_9025-19578:._5	16d695bf2c2df5a7805550da420a549d	711	CDD	cd00186	TOP1Ac	163	601	8.59718e-113	T	21-04-2026	IPR013497	DNA topoisomerase, type IA, central	-	-
NZ_CP028225.1_9025-19578:._5	16d695bf2c2df5a7805550da420a549d	711	Pfam	PF13342	C-terminal repeat of topoisomerase	655	711	1.1e-14	T	21-04-2026	IPR025589	Topoisomerase C-terminal repeat	-	-
NZ_CP032754.1_26660-37276:._3	a98dc471079d760585de3c66ecb391b4	82	Pfam	PF04226	Transglycosylase associated protein	33	76	7e-08	T	21-04-2026	IPR007341	Transglycosylase-associated protein	-	-
NZ_CP035559.1_21062-31321:._4	a98dc471079d760585de3c66ecb391b4	82	Pfam	PF04226	Transglycosylase associated protein	33	76	7e-08	T	21-04-2026	IPR007341	Transglycosylase-associated protein	-	-
NZ_CP060175.1_1-6873:._10	a98dc471079d760585de3c66ecb391b4	82	Pfam	PF04226	Transglycosylase associated protein	33	76	7e-08	T	21-04-2026	IPR007341	Transglycosylase-associated protein	-	-
NZ_CP187841.1_5691-16307:._9	a98dc471079d760585de3c66ecb391b4	82	Pfam	PF04226	Transglycosylase associated protein	33	76	7e-08	T	21-04-2026	IPR007341	Transglycosylase-associated protein	-	-
NZ_CP013152.2_13192-23325:._11	a98dc471079d760585de3c66ecb391b4	82	Pfam	PF04226	Transglycosylase associated protein	33	76	7e-08	T	21-04-2026	IPR007341	Transglycosylase-associated protein	-	-
NZ_CP140089.1_30262-40818:._9	a98dc471079d760585de3c66ecb391b4	82	Pfam	PF04226	Transglycosylase associated protein	33	76	7e-08	T	21-04-2026	IPR007341	Transglycosylase-associated protein	-	-
NZ_CP073102.1_25934-36481:._8	7d6e26dda6d9fd460c87757b6f6643d3	193	Pfam	PF02796	Helix-turn-helix domain of resolvase	149	191	7.9e-05	T	21-04-2026	IPR006120	Resolvase, HTH domain	-	-
NZ_CP073102.1_25934-36481:._8	7d6e26dda6d9fd460c87757b6f6643d3	193	CDD	cd03768	SR_ResInv	14	137	5.14443e-63	T	21-04-2026	-	-	-	-
NZ_CP073102.1_25934-36481:._8	7d6e26dda6d9fd460c87757b6f6643d3	193	Pfam	PF00239	Resolvase, N terminal domain	15	146	2.1e-44	T	21-04-2026	IPR006119	Resolvase, N-terminal catalytic domain	-	-
NZ_CP083593.1_1-7526:._1	e000624f5dfdee9bc4604f40991031dc	289	Pfam	PF21205	Initiator Rep protein, WH2	160	216	6.2e-05	T	21-04-2026	-	-	-	-
NZ_CP083593.1_1-7526:._1	e000624f5dfdee9bc4604f40991031dc	289	Pfam	PF01051	Initiator Replication protein, WH1	6	148	6.4e-23	T	21-04-2026	IPR000525	Initiator Rep protein, WH1 domain	-	-
NZ_CP102532.1_2158725-2169167:._12	c4e6f10940494d1473ae45abbe1c0872	282	Pfam	PF13276	HTH-like domain	37	97	1.4e-07	T	21-04-2026	IPR025948	HTH-like domain	-	-
NZ_CP102532.1_2158725-2169167:._12	c4e6f10940494d1473ae45abbe1c0872	282	Pfam	PF00665	Integrase core domain	120	218	2.8e-16	T	21-04-2026	IPR001584	Integrase, catalytic core	-	-
NZ_CP070858.1_2159864-2170306:._12	c4e6f10940494d1473ae45abbe1c0872	282	Pfam	PF13276	HTH-like domain	37	97	1.4e-07	T	21-04-2026	IPR025948	HTH-like domain	-	-
NZ_CP070858.1_2159864-2170306:._12	c4e6f10940494d1473ae45abbe1c0872	282	Pfam	PF00665	Integrase core domain	120	218	2.8e-16	T	21-04-2026	IPR001584	Integrase, catalytic core	-	-
NZ_CP021104.1_2164886-2175328:._12	c4e6f10940494d1473ae45abbe1c0872	282	Pfam	PF13276	HTH-like domain	37	97	1.4e-07	T	21-04-2026	IPR025948	HTH-like domain	-	-
NZ_CP021104.1_2164886-2175328:._12	c4e6f10940494d1473ae45abbe1c0872	282	Pfam	PF00665	Integrase core domain	120	218	2.8e-16	T	21-04-2026	IPR001584	Integrase, catalytic core	-	-
NZ_CP045034.1_522885-533327:._12	c4e6f10940494d1473ae45abbe1c0872	282	Pfam	PF13276	HTH-like domain	37	97	1.4e-07	T	21-04-2026	IPR025948	HTH-like domain	-	-
NZ_CP045034.1_522885-533327:._12	c4e6f10940494d1473ae45abbe1c0872	282	Pfam	PF00665	Integrase core domain	120	218	2.8e-16	T	21-04-2026	IPR001584	Integrase, catalytic core	-	-
NZ_CP169269.1_2601283-2611902:._5	a62b484f411cfc3d3926df2a34639cba	206	CDD	cd03768	SR_ResInv	5	143	2.94149e-38	T	21-04-2026	-	-	-	-
NZ_CP169269.1_2601283-2611902:._5	a62b484f411cfc3d3926df2a34639cba	206	Pfam	PF00239	Resolvase, N terminal domain	6	153	3.4e-24	T	21-04-2026	IPR006119	Resolvase, N-terminal catalytic domain	-	-
NZ_CP169424.1_43555-54186:._3	ca9f83ccd9a8208e6707aa7199479d70	196	CDD	cd03768	SR_ResInv	3	132	8.20035e-47	T	21-04-2026	-	-	-	-
NZ_CP169424.1_43555-54186:._3	ca9f83ccd9a8208e6707aa7199479d70	196	Pfam	PF00239	Resolvase, N terminal domain	4	142	4.6e-31	T	21-04-2026	IPR006119	Resolvase, N-terminal catalytic domain	-	-
NZ_CP103325.1_27482-38071:._5	ca9f83ccd9a8208e6707aa7199479d70	196	CDD	cd03768	SR_ResInv	3	132	8.20035e-47	T	21-04-2026	-	-	-	-
NZ_CP103325.1_27482-38071:._5	ca9f83ccd9a8208e6707aa7199479d70	196	Pfam	PF00239	Resolvase, N terminal domain	4	142	4.6e-31	T	21-04-2026	IPR006119	Resolvase, N-terminal catalytic domain	-	-
NZ_CP126118.1_36842-47473:._8	ca9f83ccd9a8208e6707aa7199479d70	196	CDD	cd03768	SR_ResInv	3	132	8.20035e-47	T	21-04-2026	-	-	-	-
NZ_CP126118.1_36842-47473:._8	ca9f83ccd9a8208e6707aa7199479d70	196	Pfam	PF00239	Resolvase, N terminal domain	4	142	4.6e-31	T	21-04-2026	IPR006119	Resolvase, N-terminal catalytic domain	-	-
NZ_CP041740.1_34763-45379:._13	9340196bba1f5ce58470fbbbfe1596b8	68	CDD	cd00093	HTH_XRE	6	47	1.47483e-05	T	21-04-2026	IPR001387	Cro/C1-type helix-turn-helix domain	-	-
NZ_CP041740.1_34763-45379:._13	9340196bba1f5ce58470fbbbfe1596b8	68	Pfam	PF01381	Helix-turn-helix	5	47	2.9e-05	T	21-04-2026	IPR001387	Cro/C1-type helix-turn-helix domain	-	-
NZ_CP185253.1_350286-360902:._7	79c2098d286e258fcdc73a9a21649e1f	205	CDD	cd03768	SR_ResInv	2	135	3.9615e-47	T	21-04-2026	-	-	-	-
NZ_CP185253.1_350286-360902:._7	79c2098d286e258fcdc73a9a21649e1f	205	Pfam	PF00239	Resolvase, N terminal domain	3	145	8.2e-33	T	21-04-2026	IPR006119	Resolvase, N-terminal catalytic domain	-	-
NZ_CP185287.1_357751-368367:._7	79c2098d286e258fcdc73a9a21649e1f	205	CDD	cd03768	SR_ResInv	2	135	3.9615e-47	T	21-04-2026	-	-	-	-
NZ_CP185287.1_357751-368367:._7	79c2098d286e258fcdc73a9a21649e1f	205	Pfam	PF00239	Resolvase, N terminal domain	3	145	8.2e-33	T	21-04-2026	IPR006119	Resolvase, N-terminal catalytic domain	-	-
NZ_CP120099.1_12932-23539:._8	c067bfd1a5f8d42400c6cd1f7479716a	467	Pfam	PF03796	DnaB-like helicase C terminal domain	185	458	1.9e-111	T	21-04-2026	IPR007694	DNA helicase, DnaB-like, C-terminal	-	-
NZ_CP120099.1_12932-23539:._8	c067bfd1a5f8d42400c6cd1f7479716a	467	CDD	cd00984	DnaB_C	185	458	1.11416e-149	T	21-04-2026	IPR007694	DNA helicase, DnaB-like, C-terminal	-	-
NZ_CP120099.1_12932-23539:._8	c067bfd1a5f8d42400c6cd1f7479716a	467	Pfam	PF00772	DnaB-like helicase N terminal domain	10	109	8.8e-30	T	21-04-2026	IPR007693	DNA helicase, DnaB-like, N-terminal	-	-
NZ_CP172339.1_1740556-1751103:._1	fe3f08ad88ba0919247e5ad047452789	87	Pfam	PF02040	Arsenical pump membrane protein	8	87	2.7e-37	T	21-04-2026	IPR000802	Arsenical pump membrane protein, ArsB	-	-
NZ_CP025416.1_1917-12497:._11	082e53858eea66b8aa82402d27ff3225	310	Pfam	PF17728	BsuBI/PstI restriction endonuclease HTH domain	4	135	1.6e-15	T	21-04-2026	IPR041454	BsuBI/PstI restriction endonuclease, HTH domain	-	-
NZ_CP025416.1_1917-12497:._11	082e53858eea66b8aa82402d27ff3225	310	Pfam	PF06616	BsuBI/PstI restriction endonuclease domain	152	301	2.9e-49	T	21-04-2026	IPR009528	BsuBI/PstI restriction endonuclease domain	-	-
NZ_CP129621.1_47208-57761:._11	fab2630596b191aa04040671a6e97830	332	Pfam	PF13936	Helix-turn-helix domain	4	46	1.2e-06	T	21-04-2026	IPR025246	Transposase IS30-like HTH domain	-	-
NZ_CP129621.1_47208-57761:._11	fab2630596b191aa04040671a6e97830	332	Pfam	PF00665	Integrase core domain	179	269	1.2e-06	T	21-04-2026	IPR001584	Integrase, catalytic core	-	-
NZ_CP018335.1_2911459-2921847:._9	21d52c29c9c062bec777939f155743e7	129	Pfam	PF00239	Resolvase, N terminal domain	3	129	7.7e-36	T	21-04-2026	IPR006119	Resolvase, N-terminal catalytic domain	-	-
NZ_CP018335.1_2911459-2921847:._9	21d52c29c9c062bec777939f155743e7	129	CDD	cd03768	SR_ResInv	3	126	5.44445e-56	T	21-04-2026	-	-	-	-
NZ_CP046125.1_58261-68877:._7	e15154cc7c0f98f07737bfd834719138	109	Pfam	PF01527	Transposase	17	87	8.6e-08	T	21-04-2026	IPR002514	Transposase IS3/IS911family	-	-
NZ_CP176040.1_6758-17323:._11	bbc80c4bb7ddf16c40d005a7054e69b8	226	Pfam	PF01076	Plasmid recombination enzyme	1	62	6.1e-14	T	21-04-2026	IPR001668	Plasmid recombination enzyme	-	-
NZ_JBWBJN010000002.1_1-8266:._10	ee8d1552a11a689aaa6ca7f64e66d795	255	Pfam	PF04394	Protein of unknown function, DUF536	119	160	0.002	T	21-04-2026	IPR007489	Regulator of chromosome segregation-like, C-terminal domain	-	-
NZ_CP121520.1_10648-21264:._6	ee8d1552a11a689aaa6ca7f64e66d795	255	Pfam	PF04394	Protein of unknown function, DUF536	119	160	0.002	T	21-04-2026	IPR007489	Regulator of chromosome segregation-like, C-terminal domain	-	-
NZ_JBWBJN010000003.1_20081-30688:._2	ee8d1552a11a689aaa6ca7f64e66d795	255	Pfam	PF04394	Protein of unknown function, DUF536	119	160	0.002	T	21-04-2026	IPR007489	Regulator of chromosome segregation-like, C-terminal domain	-	-
NZ_CP093540.1_22672-33279:._16	ee8d1552a11a689aaa6ca7f64e66d795	255	Pfam	PF04394	Protein of unknown function, DUF536	119	160	0.002	T	21-04-2026	IPR007489	Regulator of chromosome segregation-like, C-terminal domain	-	-
NZ_JBVVUI010000002.1_3738-14345:._12	ee8d1552a11a689aaa6ca7f64e66d795	255	Pfam	PF04394	Protein of unknown function, DUF536	119	160	0.002	T	21-04-2026	IPR007489	Regulator of chromosome segregation-like, C-terminal domain	-	-
NZ_CP087415.1_10592-21199:._11	ee8d1552a11a689aaa6ca7f64e66d795	255	Pfam	PF04394	Protein of unknown function, DUF536	119	160	0.002	T	21-04-2026	IPR007489	Regulator of chromosome segregation-like, C-terminal domain	-	-
NZ_CP151149.1_1-9237:._7	ee8d1552a11a689aaa6ca7f64e66d795	255	Pfam	PF04394	Protein of unknown function, DUF536	119	160	0.002	T	21-04-2026	IPR007489	Regulator of chromosome segregation-like, C-terminal domain	-	-
NZ_CP075927.1_2731334-2741893:._13	1f07c0d83d0c67e316568b3b52adf64d	91	Pfam	PF13545	Crp-like helix-turn-helix domain	30	81	0.00052	T	21-04-2026	IPR012318	Crp-type HTH domain	-	-
NZ_CP075927.1_2731334-2741893:._13	1f07c0d83d0c67e316568b3b52adf64d	91	CDD	cd00090	HTH_ARSR	20	80	4.44186e-07	T	21-04-2026	IPR011991	ArsR-like helix-turn-helix domain	-	-
NZ_AP031431.1_2556866-2567473:._5	b37166b59213df37ec552d84776b1da9	131	CDD	cd07812	SRPBCC	5	131	9.71521e-08	T	21-04-2026	-	-	-	-
NZ_AP031431.1_2556866-2567473:._5	b37166b59213df37ec552d84776b1da9	131	Pfam	PF10604	Polyketide cyclase / dehydrase and lipid transport	1	129	2e-07	T	21-04-2026	IPR019587	Polyketide cyclase/dehydrase	-	-
NZ_CP035137.1_53697-64061:._18	c4ac473a5def200af23f616fadcbe216	164	Pfam	PF00872	Transposase, Mutator family	1	145	8.5e-31	T	21-04-2026	IPR001207	Transposase, mutator type	-	-
NZ_CP033890.1_10011-20570:._7	94252c8cb7bf4c8cf41e5223dbea6f5a	711	Pfam	PF01131	DNA topoisomerase	162	590	8.1e-100	T	21-04-2026	IPR013497	DNA topoisomerase, type IA, central	-	-
NZ_CP033890.1_10011-20570:._7	94252c8cb7bf4c8cf41e5223dbea6f5a	711	CDD	cd03362	TOPRIM_TopoIA_TopoIII	2	153	5.07214e-46	T	21-04-2026	IPR034144	DNA topoisomerase 3-like, TOPRIM domain	-	-
NZ_CP033890.1_10011-20570:._7	94252c8cb7bf4c8cf41e5223dbea6f5a	711	CDD	cd00186	TOP1Ac	163	601	1.27822e-112	T	21-04-2026	IPR013497	DNA topoisomerase, type IA, central	-	-
NZ_CP033890.1_10011-20570:._7	94252c8cb7bf4c8cf41e5223dbea6f5a	711	Pfam	PF01751	Toprim domain	3	140	4.4e-10	T	21-04-2026	IPR006171	TOPRIM domain	-	-
NZ_CP033890.1_10011-20570:._7	94252c8cb7bf4c8cf41e5223dbea6f5a	711	Pfam	PF13342	C-terminal repeat of topoisomerase	655	711	1.1e-14	T	21-04-2026	IPR025589	Topoisomerase C-terminal repeat	-	-
NZ_CM149705.1_3018127-3028680:._5	a1ba59d2484b939601596ce2606785da	151	CDD	cd07820	SRPBCC_3	4	140	3.40535e-52	T	21-04-2026	-	-	-	-
NZ_LT545678.1_1925726-1936309:._3	d10279eee2396a00022d751d54e0cecf	274	Pfam	PF02661	Fic/DOC family	87	182	1.1e-14	T	21-04-2026	IPR003812	Fido domain	-	-
NZ_CP119686.1_18273-28820:._13	5892c0f29c4729c33ae20bfb99f1051e	329	Pfam	PF06207	Protein of unknown function (DUF1002)	40	270	2.8e-38	T	21-04-2026	IPR009343	Protein of unknown function DUF1002	-	-
NZ_CP119714.1_27436-37983:._3	5892c0f29c4729c33ae20bfb99f1051e	329	Pfam	PF06207	Protein of unknown function (DUF1002)	40	270	2.8e-38	T	21-04-2026	IPR009343	Protein of unknown function DUF1002	-	-
NZ_CP132390.1_18309-28856:._13	5892c0f29c4729c33ae20bfb99f1051e	329	Pfam	PF06207	Protein of unknown function (DUF1002)	40	270	2.8e-38	T	21-04-2026	IPR009343	Protein of unknown function DUF1002	-	-
NZ_CP132395.1_27657-38204:._3	5892c0f29c4729c33ae20bfb99f1051e	329	Pfam	PF06207	Protein of unknown function (DUF1002)	40	270	2.8e-38	T	21-04-2026	IPR009343	Protein of unknown function DUF1002	-	-
NZ_CP014202.1_20354-31003:._1	9c337b8e575b29400e52f617db38cd3e	259	Pfam	PF13333	Integrase core domain	222	258	0.00038	T	21-04-2026	IPR001584	Integrase, catalytic core	-	-
NZ_CP014202.1_20354-31003:._1	9c337b8e575b29400e52f617db38cd3e	259	Pfam	PF00665	Integrase core domain	118	215	1.4e-12	T	21-04-2026	IPR001584	Integrase, catalytic core	-	-
NZ_CP014202.1_20354-31003:._1	9c337b8e575b29400e52f617db38cd3e	259	Pfam	PF13276	HTH-like domain	40	92	0.00029	T	21-04-2026	IPR025948	HTH-like domain	-	-
NZ_CP199551.1_8277-18827:._11	7b3b98955a3181638a0bde460949e835	366	Pfam	PF00465	Iron-containing alcohol dehydrogenase	9	350	2.7e-60	T	21-04-2026	IPR001670	Alcohol dehydrogenase, iron-type/glycerol dehydrogenase GldA	-	-
NZ_CP199551.1_8277-18827:._11	7b3b98955a3181638a0bde460949e835	366	CDD	cd08170	GlyDH	9	360	0	T	21-04-2026	-	-	-	-
NZ_CP199558.1_5703-16253:._6	7b3b98955a3181638a0bde460949e835	366	Pfam	PF00465	Iron-containing alcohol dehydrogenase	9	350	2.7e-60	T	21-04-2026	IPR001670	Alcohol dehydrogenase, iron-type/glycerol dehydrogenase GldA	-	-
NZ_CP199558.1_5703-16253:._6	7b3b98955a3181638a0bde460949e835	366	CDD	cd08170	GlyDH	9	360	0	T	21-04-2026	-	-	-	-
NZ_CP110042.1_8096-18682:._5	af033cab1757264b8b4b36f67131c760	195	Pfam	PF00239	Resolvase, N terminal domain	4	140	1.1e-29	T	21-04-2026	IPR006119	Resolvase, N-terminal catalytic domain	-	-
NZ_CP110042.1_8096-18682:._5	af033cab1757264b8b4b36f67131c760	195	CDD	cd03768	SR_ResInv	3	132	2.87905e-44	T	21-04-2026	-	-	-	-
NZ_CP110064.1_20083-30669:._5	af033cab1757264b8b4b36f67131c760	195	Pfam	PF00239	Resolvase, N terminal domain	4	140	1.1e-29	T	21-04-2026	IPR006119	Resolvase, N-terminal catalytic domain	-	-
NZ_CP110064.1_20083-30669:._5	af033cab1757264b8b4b36f67131c760	195	CDD	cd03768	SR_ResInv	3	132	2.87905e-44	T	21-04-2026	-	-	-	-
NZ_CP129165.1_8512-19092:._8	d968b91ce2503a508378bf2e28c60a74	105	Pfam	PF00999	Sodium/hydrogen exchanger family	8	92	2.6e-19	T	21-04-2026	IPR006153	Cation/H+ exchanger	-	-
NZ_JBRSFN020000005.1_28722-39122:._4	8f1b98062462ebb412c0662a7ea85f09	133	CDD	cd03768	SR_ResInv	3	133	4.19392e-48	T	21-04-2026	-	-	-	-
NZ_JBRSFN020000005.1_28722-39122:._4	8f1b98062462ebb412c0662a7ea85f09	133	Pfam	PF00239	Resolvase, N terminal domain	4	133	1.6e-26	T	21-04-2026	IPR006119	Resolvase, N-terminal catalytic domain	-	-
NZ_LN774771.1_37362-47954:._8	893d33879e1ce3b24f1fc3ecd0630063	429	Pfam	PF05257	CHAP domain	307	403	3.7e-06	T	21-04-2026	IPR007921	CHAP domain	-	-
NZ_CP060185.1_1-8899:._1	6549394926262263eaed5ee962411be2	162	Pfam	PF13518	Helix-turn-helix domain	9	58	4.1e-05	T	21-04-2026	-	-	-	-
NZ_CP060185.1_1-8899:._1	6549394926262263eaed5ee962411be2	162	Pfam	PF13518	Helix-turn-helix domain	65	117	6.4e-07	T	21-04-2026	-	-	-	-
NZ_CP080339.1_31798-42447:._3	55a4f1e4b143d71d286d13d8d3be64b6	106	Pfam	PF13340	Putative transposase of IS4/5 family (DUF4096)	9	74	1.1e-18	T	21-04-2026	IPR025161	Insertion element IS402-like domain	-	-
NZ_CP183363.1_24557-35110:._4	818a53e744c0e6b24ff61f8b9e5c7447	362	Pfam	PF00005	ABC transporter	19	161	1.5e-32	T	21-04-2026	IPR003439	ABC transporter-like, ATP-binding domain	-	-
NZ_CP183363.1_24557-35110:._4	818a53e744c0e6b24ff61f8b9e5c7447	362	Pfam	PF08402	TOBE domain	275	338	0.0026	T	21-04-2026	IPR013611	Transport-associated OB, type 2	-	-
NZ_CP183363.1_21823-32376:._8	818a53e744c0e6b24ff61f8b9e5c7447	362	Pfam	PF00005	ABC transporter	19	161	1.5e-32	T	21-04-2026	IPR003439	ABC transporter-like, ATP-binding domain	-	-
NZ_CP183363.1_21823-32376:._8	818a53e744c0e6b24ff61f8b9e5c7447	362	Pfam	PF08402	TOBE domain	275	338	0.0026	T	21-04-2026	IPR013611	Transport-associated OB, type 2	-	-
NZ_CP183488.1_9394-19992:._13	cb93b45cf7a14398a10f2ba6025cd491	62	Pfam	PF00215	Orotidine 5'-phosphate decarboxylase / HUMPS family	5	54	3.4e-05	T	21-04-2026	IPR001754	Orotidine 5'-phosphate decarboxylase domain	-	-
NZ_CP146482.1_7275-17873:._13	cb93b45cf7a14398a10f2ba6025cd491	62	Pfam	PF00215	Orotidine 5'-phosphate decarboxylase / HUMPS family	5	54	3.4e-05	T	21-04-2026	IPR001754	Orotidine 5'-phosphate decarboxylase domain	-	-
NZ_CP183795.1_31123-41721:._1	cb93b45cf7a14398a10f2ba6025cd491	62	Pfam	PF00215	Orotidine 5'-phosphate decarboxylase / HUMPS family	5	54	3.4e-05	T	21-04-2026	IPR001754	Orotidine 5'-phosphate decarboxylase domain	-	-
NZ_CP183795.1_3634-14232:._1	cb93b45cf7a14398a10f2ba6025cd491	62	Pfam	PF00215	Orotidine 5'-phosphate decarboxylase / HUMPS family	5	54	3.4e-05	T	21-04-2026	IPR001754	Orotidine 5'-phosphate decarboxylase domain	-	-
NZ_CP014875.1_1-10415:._13	0bf6a25e2cac5da476501eed46204bb9	288	Pfam	PF01420	Type I restriction modification DNA specificity domain	22	175	1.8e-17	T	21-04-2026	IPR000055	Type I restriction modification DNA specificity domain	-	-
NZ_CP014875.1_1-10415:._13	0bf6a25e2cac5da476501eed46204bb9	288	CDD	cd17266	RMtype1_S_Sau1132ORF3780P-TRD2-CR2_like	27	183	5.74871e-43	T	21-04-2026	-	-	-	-
NC_017350.1_2419-13026:._12	a9b6eac00583cb958c2f140622cc346c	185	Pfam	PF03601	Conserved hypothetical protein 698	2	164	3.4e-39	T	21-04-2026	IPR018383	Uncharacterised protein family UPF0324, prokaryote	-	-
NZ_AP043883.1_1346186-1356748:._8	f19797da53296df11d925bb570352ccd	49	Pfam	PF00903	Glyoxalase/Bleomycin resistance protein/Dioxygenase superfamily	2	46	0.0002	T	21-04-2026	IPR004360	Glyoxalase/fosfomycin resistance/dioxygenase domain	-	-
NZ_CP031201.1_6495-17081:._1	4111ec4e6ecbc8ea7f74c5511f2a784a	347	Pfam	PF18008	Replication initiator protein A C-terminal domain	252	344	5.2e-31	T	21-04-2026	IPR041151	Replication initiator protein A, C-terminal domain	-	-
NZ_CP031201.1_6495-17081:._1	4111ec4e6ecbc8ea7f74c5511f2a784a	347	Pfam	PF06970	Replication initiator protein A (RepA) N-terminus	19	93	1.1e-28	T	21-04-2026	IPR010724	Replication initiator A, N-terminal	-	-
NZ_CP184243.1_21943-32421:._7	3bd15cb0d8ea46af7cd9ccf128b6e41c	346	Pfam	PF06970	Replication initiator protein A (RepA) N-terminus	16	90	7.9e-26	T	21-04-2026	IPR010724	Replication initiator A, N-terminal	-	-
NZ_CP194223.1_15818-26428:._9	5927abe6d3d8232f1a12b191750acdb9	442	Pfam	PF00817	impB/mucB/samB family	18	170	9.1e-28	T	21-04-2026	IPR001126	UmuC domain	-	-
NZ_CP194223.1_15818-26428:._9	5927abe6d3d8232f1a12b191750acdb9	442	Pfam	PF11799	impB/mucB/samB family C-terminal domain	265	380	5.6e-19	T	21-04-2026	IPR017961	DNA polymerase, Y-family, little finger domain	-	-
NZ_CP194223.1_15818-26428:._9	5927abe6d3d8232f1a12b191750acdb9	442	CDD	cd01700	PolY_Pol_V_umuC	16	368	4.75688e-141	T	21-04-2026	-	-	-	-
NZ_CP194223.1_15818-26428:._9	5927abe6d3d8232f1a12b191750acdb9	442	Pfam	PF11798	IMS family HHH motif	186	218	0.00016	T	21-04-2026	IPR024728	DNA polymerase type-Y, HhH motif	-	-
NZ_CP184836.1_1444937-1455523:._5	53bb72a4a6f868ab3082a7e966bc935a	94	Pfam	PF04221	RelB antitoxin	10	72	0.033	T	21-04-2026	IPR007337	RelB antitoxin/Antitoxin DinJ	-	-
NZ_CP189794.1_14676-25229:._2	d861415283afcc272ed045110d1ed0b8	476	Pfam	PF01609	Transposase DDE domain	120	385	2.1e-35	T	21-04-2026	IPR002559	Transposase IS4-like domain	-	-
NZ_CM135814.1_1900011-1910627:._11	5e0771a56cdeaa8a486545f23c8433b1	451	Pfam	PF06418	CTP synthase N-terminus	2	184	3.8e-72	T	21-04-2026	IPR017456	CTP synthase, N-terminal	-	-
NZ_CM135814.1_1900011-1910627:._11	5e0771a56cdeaa8a486545f23c8433b1	451	Pfam	PF00117	Glutamine amidotransferase class-I	219	443	7.3e-38	T	21-04-2026	IPR017926	Glutamine amidotransferase	-	-
NZ_CM135814.1_1900011-1910627:._11	5e0771a56cdeaa8a486545f23c8433b1	451	CDD	cd01746	GATase1_CTP_Synthase	209	443	1.70469e-138	T	21-04-2026	IPR033828	CTP synthase GATase domain	-	-
NZ_CP052936.1_582684-593333:._10	6c9fa0367986b6b382f0d74c876d6cdd	227	Pfam	PF13610	DDE domain	71	205	7.2e-38	T	21-04-2026	IPR032874	DDE domain	-	-
NZ_CP041944.1_1697187-1707836:._11	6c9fa0367986b6b382f0d74c876d6cdd	227	Pfam	PF13610	DDE domain	71	205	7.2e-38	T	21-04-2026	IPR032874	DDE domain	-	-
NZ_CP092498.1_583363-594012:._11	6c9fa0367986b6b382f0d74c876d6cdd	227	Pfam	PF13610	DDE domain	71	205	7.2e-38	T	21-04-2026	IPR032874	DDE domain	-	-
NC_022879.1_10025-20644:._5	957a478f50d4097dc0a60c5ab2750a8d	266	Pfam	PF13731	WxL domain surface cell wall-binding	29	259	1e-44	T	21-04-2026	IPR027994	WxL domain	-	-
NZ_CP047585.1_761794-772236:._13	90024709a869240dc333df80e23976bc	65	CDD	cd02440	AdoMet_MTases	12	45	1.37446e-05	T	21-04-2026	-	-	-	-
NZ_CP047585.1_761794-772236:._13	90024709a869240dc333df80e23976bc	65	Pfam	PF08241	Methyltransferase domain	12	43	0.0029	T	21-04-2026	IPR013216	Methyltransferase type 11	-	-
NZ_JBWBWH010000005.1_26843-37492:._5	e8c0bfb383ee17c4c98eba4d90ef892a	133	CDD	cd03225	ABC_cobalt_CbiO_domain1	7	130	2.16235e-40	T	21-04-2026	IPR015856	ABC transporter, CbiO/EcfA subunit	-	-
NZ_JBWBWH010000005.1_26843-37492:._5	e8c0bfb383ee17c4c98eba4d90ef892a	133	Pfam	PF00005	ABC transporter	22	128	5.7e-10	T	21-04-2026	IPR003439	ABC transporter-like, ATP-binding domain	-	-
NZ_CP017409.1_16477-27063:._2	649e305eafa8f9e61a018259c0b0889c	61	Pfam	PF03610	PTS system fructose IIA component	3	38	0.071	T	21-04-2026	IPR004701	Phosphotransferase system, mannose-type IIA component	-	-
NZ_CP160833.1_1364017-1374192:._1	ca6306ff15275f8256d109e2311b8dd7	98	Pfam	PF01797	Transposase IS200 like	2	84	3.4e-24	T	21-04-2026	IPR002686	Transposase IS200-like	-	-
NZ_CP133584.1_781548-791738:._12	3f8fad3e50028b1f55378ff52e59e739	106	Pfam	PF02796	Helix-turn-helix domain of resolvase	4	37	0.00098	T	21-04-2026	IPR006120	Resolvase, HTH domain	-	-
NZ_CP076826.1_1-5875:._4	a56b21662203d818caa7a11720b3b35f	265	Pfam	PF13276	HTH-like domain	23	78	5.5e-11	T	21-04-2026	IPR025948	HTH-like domain	-	-
NZ_CP076826.1_1-5875:._4	a56b21662203d818caa7a11720b3b35f	265	Pfam	PF13333	Integrase core domain	209	258	0.012	T	21-04-2026	IPR001584	Integrase, catalytic core	-	-
NZ_CP076826.1_1-5875:._4	a56b21662203d818caa7a11720b3b35f	265	Pfam	PF00665	Integrase core domain	104	202	1e-23	T	21-04-2026	IPR001584	Integrase, catalytic core	-	-
NZ_CP125661.1_4916200-4926759:._13	e9657568087cb1b198a569f40111c4b3	42	Pfam	PF07451	Stage V sporulation protein AD (SpoVAD)	4	42	2.1e-06	T	21-04-2026	IPR010894	Stage V sporulation AD	-	-
NZ_CP062060.1_5303-14748:._1	b60ec5ece66c029ab00229ee930ba221	672	Pfam	PF08343	Ribonucleotide reductase N-terminal	12	92	8.7e-23	T	21-04-2026	IPR013554	Ribonucleotide reductase N-terminal	-	-
NZ_CP062060.1_5303-14748:._1	b60ec5ece66c029ab00229ee930ba221	672	Pfam	PF02867	Ribonucleotide reductase, barrel domain	171	662	5.9e-145	T	21-04-2026	IPR000788	Ribonucleotide reductase large subunit, C-terminal	-	-
NZ_CP062060.1_5303-14748:._1	b60ec5ece66c029ab00229ee930ba221	672	Pfam	PF00317	Ribonucleotide reductase, all-alpha domain	94	167	2.3e-12	T	21-04-2026	IPR013509	Ribonucleotide reductase large subunit, N-terminal	-	-
NZ_CP021927.1_22126-32781:._5	c0e1356fb331f3b41607da613aebf646	75	Pfam	PF04304	Protein of unknown function (DUF454)	7	60	1.1e-08	T	21-04-2026	IPR007401	Protein of unknown function DUF454	-	-
NZ_CP060803.1_15594-26210:._10	3504afe6874461e4ebc7f541dee9871d	237	Pfam	PF00746	LPXTG cell wall anchor motif	201	236	1.3e-05	T	21-04-2026	IPR019931	LPXTG cell wall anchor domain	-	-
NZ_LR134089.1_562251-572810:._14	33d7f61cca1bedb11bcf16379fe7befb	424	Pfam	PF02690	Na+/Pi-cotransporter	18	153	2.2e-47	T	21-04-2026	IPR003841	Sodium-dependent phosphate transport protein	-	-
NZ_LR134089.1_562251-572810:._14	33d7f61cca1bedb11bcf16379fe7befb	424	Pfam	PF02690	Na+/Pi-cotransporter	147	258	1.1e-16	T	21-04-2026	IPR003841	Sodium-dependent phosphate transport protein	-	-
NZ_JBVVRS010000002.1_172362-182921:._7	2305bc4dfa539157159875608bc3a876	323	Pfam	PF12728	Helix-turn-helix domain	67	109	1e-05	T	21-04-2026	IPR041657	Helix-turn-helix domain, group 17	-	-
NZ_JBVVRS010000002.1_172362-182921:._7	2305bc4dfa539157159875608bc3a876	323	Pfam	PF12728	Helix-turn-helix domain	8	61	3.8e-08	T	21-04-2026	IPR041657	Helix-turn-helix domain, group 17	-	-
NZ_CP053963.1_261433-271974:._12	5fe9d284690e3ba593d91977e8f38534	206	Pfam	PF12728	Helix-turn-helix domain	68	118	0.0091	T	21-04-2026	IPR041657	Helix-turn-helix domain, group 17	-	-
NZ_CP053963.1_261433-271974:._12	5fe9d284690e3ba593d91977e8f38534	206	Pfam	PF12728	Helix-turn-helix domain	9	56	0.003	T	21-04-2026	IPR041657	Helix-turn-helix domain, group 17	-	-
NZ_CP085976.1_3665137-3675744:._2	bdad9d5f0084db31881757adc3b2d13f	161	Pfam	PF01272	Transcription elongation factor, GreA/GreB, C-term	86	158	6e-20	T	21-04-2026	IPR001437	Transcription elongation factor, GreA/GreB, C-terminal	-	-
NZ_CP085976.1_3665137-3675744:._2	bdad9d5f0084db31881757adc3b2d13f	161	Pfam	PF03449	Transcription elongation factor, N-terminal	8	77	1.2e-24	T	21-04-2026	IPR022691	Transcription elongation factor, GreA/GreB, N-terminal	-	-
NZ_CP102266.1_141764-152371:._2	bdad9d5f0084db31881757adc3b2d13f	161	Pfam	PF01272	Transcription elongation factor, GreA/GreB, C-term	86	158	6e-20	T	21-04-2026	IPR001437	Transcription elongation factor, GreA/GreB, C-terminal	-	-
NZ_CP102266.1_141764-152371:._2	bdad9d5f0084db31881757adc3b2d13f	161	Pfam	PF03449	Transcription elongation factor, N-terminal	8	77	1.2e-24	T	21-04-2026	IPR022691	Transcription elongation factor, GreA/GreB, N-terminal	-	-
NZ_CP085022.1_21619-32250:._2	9b160adfc6734773f2f298ea84b97fba	359	CDD	cd10227	ParM_like	12	338	2.26482e-45	T	21-04-2026	IPR042051	ParM-like	-	-
NZ_CP085022.1_21619-32250:._2	9b160adfc6734773f2f298ea84b97fba	359	Pfam	PF21522	Archaeal actin homologue MreB-like, C-terminal	194	309	0.00011	T	21-04-2026	IPR049067	Actin homologue MreB-like, C-terminal	-	-
NZ_CP085022.1_21619-32250:._2	9b160adfc6734773f2f298ea84b97fba	359	Pfam	PF17989	Actin like proteins N terminal domain	14	171	2e-12	T	21-04-2026	IPR040607	Actin-like protein, N-terminal	-	-
NZ_CP085025.1_21619-32250:._2	9b160adfc6734773f2f298ea84b97fba	359	CDD	cd10227	ParM_like	12	338	2.26482e-45	T	21-04-2026	IPR042051	ParM-like	-	-
NZ_CP085025.1_21619-32250:._2	9b160adfc6734773f2f298ea84b97fba	359	Pfam	PF21522	Archaeal actin homologue MreB-like, C-terminal	194	309	0.00011	T	21-04-2026	IPR049067	Actin homologue MreB-like, C-terminal	-	-
NZ_CP085025.1_21619-32250:._2	9b160adfc6734773f2f298ea84b97fba	359	Pfam	PF17989	Actin like proteins N terminal domain	14	171	2e-12	T	21-04-2026	IPR040607	Actin-like protein, N-terminal	-	-
NZ_CP032660.1_5180-15733:._7	3d32f2c11408f7c4da689bef95105f64	270	CDD	cd00009	AAA	82	227	9.27371e-16	T	21-04-2026	-	-	-	-
NZ_CP032660.1_5180-15733:._7	3d32f2c11408f7c4da689bef95105f64	270	Pfam	PF01695	IstB-like ATP binding protein	10	243	3.5e-76	T	21-04-2026	IPR002611	IstB-like ATP-binding domain	-	-
NZ_CP032655.1_11240-21793:._5	3d32f2c11408f7c4da689bef95105f64	270	CDD	cd00009	AAA	82	227	9.27371e-16	T	21-04-2026	-	-	-	-
NZ_CP032655.1_11240-21793:._5	3d32f2c11408f7c4da689bef95105f64	270	Pfam	PF01695	IstB-like ATP binding protein	10	243	3.5e-76	T	21-04-2026	IPR002611	IstB-like ATP-binding domain	-	-
NZ_CP120604.2_60218-70426:._6	8a5670a36039d2d5e79cb8e4d74933b7	161	Pfam	PF11553	Protein of unknown function (DUF3231)	8	161	3.6e-42	T	21-04-2026	IPR021617	Protein of unknown function DUF3231	-	-
NZ_CP069289.1_82304-92512:._8	8a5670a36039d2d5e79cb8e4d74933b7	161	Pfam	PF11553	Protein of unknown function (DUF3231)	8	161	3.6e-42	T	21-04-2026	IPR021617	Protein of unknown function DUF3231	-	-
NZ_CP009921.1_195738-205946:._8	8a5670a36039d2d5e79cb8e4d74933b7	161	Pfam	PF11553	Protein of unknown function (DUF3231)	8	161	3.6e-42	T	21-04-2026	IPR021617	Protein of unknown function DUF3231	-	-
NZ_CP069607.1_162633-172841:._8	8a5670a36039d2d5e79cb8e4d74933b7	161	Pfam	PF11553	Protein of unknown function (DUF3231)	8	161	3.6e-42	T	21-04-2026	IPR021617	Protein of unknown function DUF3231	-	-
NZ_CP035095.1_271031-281239:._6	8a5670a36039d2d5e79cb8e4d74933b7	161	Pfam	PF11553	Protein of unknown function (DUF3231)	8	161	3.6e-42	T	21-04-2026	IPR021617	Protein of unknown function DUF3231	-	-
NZ_CP059140.1_1870325-1880911:._5	5bd9136b819f9c5b51d1cbf1e9111b97	241	Pfam	PF04233	Phage Mu protein F like protein	121	213	0.00018	T	21-04-2026	IPR006528	Phage head morphogenesis domain	-	-
NZ_CP117508.1_10362-20978:._4	fb648e05227bf0784ab7327ceb6d3f58	455	CDD	cd00984	DnaB_C	185	447	3.13819e-143	T	21-04-2026	IPR007694	DNA helicase, DnaB-like, C-terminal	-	-
NZ_CP117508.1_10362-20978:._4	fb648e05227bf0784ab7327ceb6d3f58	455	Pfam	PF00772	DnaB-like helicase N terminal domain	10	110	2.8e-32	T	21-04-2026	IPR007693	DNA helicase, DnaB-like, N-terminal	-	-
NZ_CP117508.1_10362-20978:._4	fb648e05227bf0784ab7327ceb6d3f58	455	Pfam	PF03796	DnaB-like helicase C terminal domain	185	447	4e-108	T	21-04-2026	IPR007694	DNA helicase, DnaB-like, C-terminal	-	-
NZ_CP068249.1_9734-20350:._5	fb648e05227bf0784ab7327ceb6d3f58	455	CDD	cd00984	DnaB_C	185	447	3.13819e-143	T	21-04-2026	IPR007694	DNA helicase, DnaB-like, C-terminal	-	-
NZ_CP068249.1_9734-20350:._5	fb648e05227bf0784ab7327ceb6d3f58	455	Pfam	PF00772	DnaB-like helicase N terminal domain	10	110	2.8e-32	T	21-04-2026	IPR007693	DNA helicase, DnaB-like, N-terminal	-	-
NZ_CP068249.1_9734-20350:._5	fb648e05227bf0784ab7327ceb6d3f58	455	Pfam	PF03796	DnaB-like helicase C terminal domain	185	447	4e-108	T	21-04-2026	IPR007694	DNA helicase, DnaB-like, C-terminal	-	-
NZ_CP081505.1_8416-19080:._7	fb648e05227bf0784ab7327ceb6d3f58	455	CDD	cd00984	DnaB_C	185	447	3.13819e-143	T	21-04-2026	IPR007694	DNA helicase, DnaB-like, C-terminal	-	-
NZ_CP081505.1_8416-19080:._7	fb648e05227bf0784ab7327ceb6d3f58	455	Pfam	PF00772	DnaB-like helicase N terminal domain	10	110	2.8e-32	T	21-04-2026	IPR007693	DNA helicase, DnaB-like, N-terminal	-	-
NZ_CP081505.1_8416-19080:._7	fb648e05227bf0784ab7327ceb6d3f58	455	Pfam	PF03796	DnaB-like helicase C terminal domain	185	447	4e-108	T	21-04-2026	IPR007694	DNA helicase, DnaB-like, C-terminal	-	-
NZ_CP028285.1_5891-16495:._6	3d94d918d63990a7e4bdd9e989ca605f	169	Pfam	PF08020	Protein of unknown function (DUF1706)	1	166	3.1e-53	T	21-04-2026	IPR012550	Protein of unknown function DUF1706	-	-
NZ_CP091901.1_34589-45193:._4	3d94d918d63990a7e4bdd9e989ca605f	169	Pfam	PF08020	Protein of unknown function (DUF1706)	1	166	3.1e-53	T	21-04-2026	IPR012550	Protein of unknown function DUF1706	-	-
NZ_CP020745.1_75177-85727:._1	0f31f5280017ca249e26f149eca821f8	628	CDD	cd04085	delta_endotoxin_C	450	593	1.09069e-39	T	21-04-2026	-	-	-	-
NZ_CP020745.1_75177-85727:._1	0f31f5280017ca249e26f149eca821f8	628	Pfam	PF03945	delta endotoxin, N-terminal domain	8	234	0.00083	T	21-04-2026	IPR005639	Pesticidal crystal protein, N-terminal	-	-
NZ_CP020745.1_75177-85727:._1	0f31f5280017ca249e26f149eca821f8	628	Pfam	PF00555	delta endotoxin	242	448	3.9e-18	T	21-04-2026	IPR001178	Pesticidal crystal protein, central domain	-	-
NZ_CP020745.1_75177-85727:._1	0f31f5280017ca249e26f149eca821f8	628	Pfam	PF03944	delta endotoxin	458	593	4.7e-28	T	21-04-2026	IPR005638	Pesticidal crystal protein, C-terminal	-	-
NZ_LR822025.1_1803395-1813978:._1	223b122f037f8deac3661d7254ddbb6b	205	Pfam	PF00009	Elongation factor Tu GTP binding domain	7	161	7.1e-51	T	21-04-2026	IPR000795	Translational (tr)-type GTP-binding domain	-	-
NZ_CP170412.1_9524-20131:._3	6e2f23c069dfbdc5c371b697cf638a49	590	Pfam	PF00078	Reverse transcriptase (RNA-dependent DNA polymerase)	153	284	4.5e-08	T	21-04-2026	IPR000477	Reverse transcriptase domain	-	-
NZ_CP170412.1_9524-20131:._3	6e2f23c069dfbdc5c371b697cf638a49	590	CDD	cd01646	RT_Bac_retron_I	163	312	2.72959e-38	T	21-04-2026	-	-	-	-
NZ_CP170412.1_30715-41322:._3	6e2f23c069dfbdc5c371b697cf638a49	590	Pfam	PF00078	Reverse transcriptase (RNA-dependent DNA polymerase)	153	284	4.5e-08	T	21-04-2026	IPR000477	Reverse transcriptase domain	-	-
NZ_CP170412.1_30715-41322:._3	6e2f23c069dfbdc5c371b697cf638a49	590	CDD	cd01646	RT_Bac_retron_I	163	312	2.72959e-38	T	21-04-2026	-	-	-	-
NZ_CP176178.1_1-6792:._5	092bb4095d7464f77cc6fd3616ec494a	663	CDD	cd00822	TopoII_Trans_DNA_gyrase	247	401	5.99078e-79	T	21-04-2026	-	-	-	-
NZ_CP176178.1_1-6792:._5	092bb4095d7464f77cc6fd3616ec494a	663	CDD	cd16928	HATPase_GyrB-like	59	239	3.57865e-81	T	21-04-2026	-	-	-	-
NZ_CP176178.1_1-6792:._5	092bb4095d7464f77cc6fd3616ec494a	663	Pfam	PF00986	DNA gyrase B subunit, carboxyl terminus	590	650	2.6e-27	T	21-04-2026	IPR002288	DNA gyrase B subunit, C-terminal	-	-
NZ_CP176178.1_1-6792:._5	092bb4095d7464f77cc6fd3616ec494a	663	CDD	cd03366	TOPRIM_TopoIIA_GyrB	445	558	2.34274e-75	T	21-04-2026	IPR034160	DNA gyrase subunit B, TOPRIM domain	-	-
NZ_CP176178.1_1-6792:._5	092bb4095d7464f77cc6fd3616ec494a	663	Pfam	PF00204	DNA gyrase B	248	417	2.3e-61	T	21-04-2026	IPR013506	DNA topoisomerase, type IIA, subunit B, domain 2	-	-
NZ_CP176178.1_1-6792:._5	092bb4095d7464f77cc6fd3616ec494a	663	Pfam	PF01751	Toprim domain	446	557	1.2e-14	T	21-04-2026	IPR006171	TOPRIM domain	-	-
NZ_CP176178.1_1-6792:._5	092bb4095d7464f77cc6fd3616ec494a	663	Pfam	PF02518	Histidine kinase-, DNA gyrase B-, and HSP90-like ATPase	56	196	2.1e-10	T	21-04-2026	IPR003594	Histidine kinase/HSP90-like ATPase	-	-
NZ_CP176172.1_520-11103:._5	092bb4095d7464f77cc6fd3616ec494a	663	CDD	cd00822	TopoII_Trans_DNA_gyrase	247	401	5.99078e-79	T	21-04-2026	-	-	-	-
NZ_CP176172.1_520-11103:._5	092bb4095d7464f77cc6fd3616ec494a	663	CDD	cd16928	HATPase_GyrB-like	59	239	3.57865e-81	T	21-04-2026	-	-	-	-
NZ_CP176172.1_520-11103:._5	092bb4095d7464f77cc6fd3616ec494a	663	Pfam	PF00986	DNA gyrase B subunit, carboxyl terminus	590	650	2.6e-27	T	21-04-2026	IPR002288	DNA gyrase B subunit, C-terminal	-	-
NZ_CP176172.1_520-11103:._5	092bb4095d7464f77cc6fd3616ec494a	663	CDD	cd03366	TOPRIM_TopoIIA_GyrB	445	558	2.34274e-75	T	21-04-2026	IPR034160	DNA gyrase subunit B, TOPRIM domain	-	-
NZ_CP176172.1_520-11103:._5	092bb4095d7464f77cc6fd3616ec494a	663	Pfam	PF00204	DNA gyrase B	248	417	2.3e-61	T	21-04-2026	IPR013506	DNA topoisomerase, type IIA, subunit B, domain 2	-	-
NZ_CP176172.1_520-11103:._5	092bb4095d7464f77cc6fd3616ec494a	663	Pfam	PF01751	Toprim domain	446	557	1.2e-14	T	21-04-2026	IPR006171	TOPRIM domain	-	-
NZ_CP176172.1_520-11103:._5	092bb4095d7464f77cc6fd3616ec494a	663	Pfam	PF02518	Histidine kinase-, DNA gyrase B-, and HSP90-like ATPase	56	196	2.1e-10	T	21-04-2026	IPR003594	Histidine kinase/HSP90-like ATPase	-	-
NZ_OZ061411.1_2179-12765:._4	092bb4095d7464f77cc6fd3616ec494a	663	CDD	cd00822	TopoII_Trans_DNA_gyrase	247	401	5.99078e-79	T	21-04-2026	-	-	-	-
NZ_OZ061411.1_2179-12765:._4	092bb4095d7464f77cc6fd3616ec494a	663	CDD	cd16928	HATPase_GyrB-like	59	239	3.57865e-81	T	21-04-2026	-	-	-	-
NZ_OZ061411.1_2179-12765:._4	092bb4095d7464f77cc6fd3616ec494a	663	Pfam	PF00986	DNA gyrase B subunit, carboxyl terminus	590	650	2.6e-27	T	21-04-2026	IPR002288	DNA gyrase B subunit, C-terminal	-	-
NZ_OZ061411.1_2179-12765:._4	092bb4095d7464f77cc6fd3616ec494a	663	CDD	cd03366	TOPRIM_TopoIIA_GyrB	445	558	2.34274e-75	T	21-04-2026	IPR034160	DNA gyrase subunit B, TOPRIM domain	-	-
NZ_OZ061411.1_2179-12765:._4	092bb4095d7464f77cc6fd3616ec494a	663	Pfam	PF00204	DNA gyrase B	248	417	2.3e-61	T	21-04-2026	IPR013506	DNA topoisomerase, type IIA, subunit B, domain 2	-	-
NZ_OZ061411.1_2179-12765:._4	092bb4095d7464f77cc6fd3616ec494a	663	Pfam	PF01751	Toprim domain	446	557	1.2e-14	T	21-04-2026	IPR006171	TOPRIM domain	-	-
NZ_OZ061411.1_2179-12765:._4	092bb4095d7464f77cc6fd3616ec494a	663	Pfam	PF02518	Histidine kinase-, DNA gyrase B-, and HSP90-like ATPase	56	196	2.1e-10	T	21-04-2026	IPR003594	Histidine kinase/HSP90-like ATPase	-	-
NZ_CP176175.1_4087-14670:._2	092bb4095d7464f77cc6fd3616ec494a	663	CDD	cd00822	TopoII_Trans_DNA_gyrase	247	401	5.99078e-79	T	21-04-2026	-	-	-	-
NZ_CP176175.1_4087-14670:._2	092bb4095d7464f77cc6fd3616ec494a	663	CDD	cd16928	HATPase_GyrB-like	59	239	3.57865e-81	T	21-04-2026	-	-	-	-
NZ_CP176175.1_4087-14670:._2	092bb4095d7464f77cc6fd3616ec494a	663	Pfam	PF00986	DNA gyrase B subunit, carboxyl terminus	590	650	2.6e-27	T	21-04-2026	IPR002288	DNA gyrase B subunit, C-terminal	-	-
NZ_CP176175.1_4087-14670:._2	092bb4095d7464f77cc6fd3616ec494a	663	CDD	cd03366	TOPRIM_TopoIIA_GyrB	445	558	2.34274e-75	T	21-04-2026	IPR034160	DNA gyrase subunit B, TOPRIM domain	-	-
NZ_CP176175.1_4087-14670:._2	092bb4095d7464f77cc6fd3616ec494a	663	Pfam	PF00204	DNA gyrase B	248	417	2.3e-61	T	21-04-2026	IPR013506	DNA topoisomerase, type IIA, subunit B, domain 2	-	-
NZ_CP176175.1_4087-14670:._2	092bb4095d7464f77cc6fd3616ec494a	663	Pfam	PF01751	Toprim domain	446	557	1.2e-14	T	21-04-2026	IPR006171	TOPRIM domain	-	-
NZ_CP176175.1_4087-14670:._2	092bb4095d7464f77cc6fd3616ec494a	663	Pfam	PF02518	Histidine kinase-, DNA gyrase B-, and HSP90-like ATPase	56	196	2.1e-10	T	21-04-2026	IPR003594	Histidine kinase/HSP90-like ATPase	-	-
NZ_CP017275.1_562-11145:._5	092bb4095d7464f77cc6fd3616ec494a	663	CDD	cd00822	TopoII_Trans_DNA_gyrase	247	401	5.99078e-79	T	21-04-2026	-	-	-	-
NZ_CP017275.1_562-11145:._5	092bb4095d7464f77cc6fd3616ec494a	663	CDD	cd16928	HATPase_GyrB-like	59	239	3.57865e-81	T	21-04-2026	-	-	-	-
NZ_CP017275.1_562-11145:._5	092bb4095d7464f77cc6fd3616ec494a	663	Pfam	PF00986	DNA gyrase B subunit, carboxyl terminus	590	650	2.6e-27	T	21-04-2026	IPR002288	DNA gyrase B subunit, C-terminal	-	-
NZ_CP017275.1_562-11145:._5	092bb4095d7464f77cc6fd3616ec494a	663	CDD	cd03366	TOPRIM_TopoIIA_GyrB	445	558	2.34274e-75	T	21-04-2026	IPR034160	DNA gyrase subunit B, TOPRIM domain	-	-
NZ_CP017275.1_562-11145:._5	092bb4095d7464f77cc6fd3616ec494a	663	Pfam	PF00204	DNA gyrase B	248	417	2.3e-61	T	21-04-2026	IPR013506	DNA topoisomerase, type IIA, subunit B, domain 2	-	-
NZ_CP017275.1_562-11145:._5	092bb4095d7464f77cc6fd3616ec494a	663	Pfam	PF01751	Toprim domain	446	557	1.2e-14	T	21-04-2026	IPR006171	TOPRIM domain	-	-
NZ_CP017275.1_562-11145:._5	092bb4095d7464f77cc6fd3616ec494a	663	Pfam	PF02518	Histidine kinase-, DNA gyrase B-, and HSP90-like ATPase	56	196	2.1e-10	T	21-04-2026	IPR003594	Histidine kinase/HSP90-like ATPase	-	-
NZ_CP089320.1_28992-39605:._1	3b9dadb63426b94219dacc903a36d976	435	Pfam	PF00078	Reverse transcriptase (RNA-dependent DNA polymerase)	4	161	1.9e-13	T	21-04-2026	IPR000477	Reverse transcriptase domain	-	-
NZ_CP089320.1_28992-39605:._1	3b9dadb63426b94219dacc903a36d976	435	Pfam	PF01844	HNH endonuclease	362	389	0.27	T	21-04-2026	IPR002711	HNH endonuclease	-	-
NZ_CP089320.1_28992-39605:._1	3b9dadb63426b94219dacc903a36d976	435	CDD	cd00085	HNHc	347	398	7.355e-08	T	21-04-2026	IPR003615	HNH nuclease	-	-
NZ_CP089320.1_28992-39605:._1	3b9dadb63426b94219dacc903a36d976	435	CDD	cd01651	RT_G2_intron	3	161	2.88544e-35	T	21-04-2026	-	-	-	-
NZ_CP080342.1_14003-24097:._5	84568bca624f7d8b9e265d7189f0d5db	221	Pfam	PF06970	Replication initiator protein A (RepA) N-terminus	28	102	5.7e-25	T	21-04-2026	IPR010724	Replication initiator A, N-terminal	-	-
NZ_JBRDFE010000002.1_128553-139148:._1	65096366617bb8785847db6a5c07df24	150	Pfam	PF13612	Transposase DDE domain	57	149	6.3e-11	T	21-04-2026	IPR025668	Transposase DDE domain	-	-
NZ_CP064344.1_189883-200478:._1	65096366617bb8785847db6a5c07df24	150	Pfam	PF13612	Transposase DDE domain	57	149	6.3e-11	T	21-04-2026	IPR025668	Transposase DDE domain	-	-
NZ_CP012646.1_1133611-1144197:._11	efc714221d839a2459b3b6105299d995	147	Pfam	PF00258	Flavodoxin	6	133	2e-24	T	21-04-2026	IPR008254	Flavodoxin/nitric oxide synthase	-	-
NZ_CP118831.1_1-6823:._2	b3587daaee0eaecb588d80c84d0911e7	202	CDD	cd03768	SR_ResInv	2	135	1.5503e-40	T	21-04-2026	-	-	-	-
NZ_CP118831.1_1-6823:._2	b3587daaee0eaecb588d80c84d0911e7	202	Pfam	PF02796	Helix-turn-helix domain of resolvase	147	199	6.1e-12	T	21-04-2026	IPR006120	Resolvase, HTH domain	-	-
NZ_CP118831.1_1-6823:._2	b3587daaee0eaecb588d80c84d0911e7	202	Pfam	PF00239	Resolvase, N terminal domain	2	144	2.4e-27	T	21-04-2026	IPR006119	Resolvase, N-terminal catalytic domain	-	-
NZ_CP138665.1_6425-17032:._6	b3587daaee0eaecb588d80c84d0911e7	202	CDD	cd03768	SR_ResInv	2	135	1.5503e-40	T	21-04-2026	-	-	-	-
NZ_CP138665.1_6425-17032:._6	b3587daaee0eaecb588d80c84d0911e7	202	Pfam	PF02796	Helix-turn-helix domain of resolvase	147	199	6.1e-12	T	21-04-2026	IPR006120	Resolvase, HTH domain	-	-
NZ_CP138665.1_6425-17032:._6	b3587daaee0eaecb588d80c84d0911e7	202	Pfam	PF00239	Resolvase, N terminal domain	2	144	2.4e-27	T	21-04-2026	IPR006119	Resolvase, N-terminal catalytic domain	-	-
NZ_CP120031.1_22750-33357:._6	b3587daaee0eaecb588d80c84d0911e7	202	CDD	cd03768	SR_ResInv	2	135	1.5503e-40	T	21-04-2026	-	-	-	-
NZ_CP120031.1_22750-33357:._6	b3587daaee0eaecb588d80c84d0911e7	202	Pfam	PF02796	Helix-turn-helix domain of resolvase	147	199	6.1e-12	T	21-04-2026	IPR006120	Resolvase, HTH domain	-	-
NZ_CP120031.1_22750-33357:._6	b3587daaee0eaecb588d80c84d0911e7	202	Pfam	PF00239	Resolvase, N terminal domain	2	144	2.4e-27	T	21-04-2026	IPR006119	Resolvase, N-terminal catalytic domain	-	-
NZ_CP068144.1_5574-14965:._5	b3587daaee0eaecb588d80c84d0911e7	202	CDD	cd03768	SR_ResInv	2	135	1.5503e-40	T	21-04-2026	-	-	-	-
NZ_CP068144.1_5574-14965:._5	b3587daaee0eaecb588d80c84d0911e7	202	Pfam	PF02796	Helix-turn-helix domain of resolvase	147	199	6.1e-12	T	21-04-2026	IPR006120	Resolvase, HTH domain	-	-
NZ_CP068144.1_5574-14965:._5	b3587daaee0eaecb588d80c84d0911e7	202	Pfam	PF00239	Resolvase, N terminal domain	2	144	2.4e-27	T	21-04-2026	IPR006119	Resolvase, N-terminal catalytic domain	-	-
NZ_CP120094.1_8400-19007:._8	b3587daaee0eaecb588d80c84d0911e7	202	CDD	cd03768	SR_ResInv	2	135	1.5503e-40	T	21-04-2026	-	-	-	-
NZ_CP120094.1_8400-19007:._8	b3587daaee0eaecb588d80c84d0911e7	202	Pfam	PF02796	Helix-turn-helix domain of resolvase	147	199	6.1e-12	T	21-04-2026	IPR006120	Resolvase, HTH domain	-	-
NZ_CP120094.1_8400-19007:._8	b3587daaee0eaecb588d80c84d0911e7	202	Pfam	PF00239	Resolvase, N terminal domain	2	144	2.4e-27	T	21-04-2026	IPR006119	Resolvase, N-terminal catalytic domain	-	-
NZ_CP184558.1_6760-17367:._8	b3587daaee0eaecb588d80c84d0911e7	202	CDD	cd03768	SR_ResInv	2	135	1.5503e-40	T	21-04-2026	-	-	-	-
NZ_CP184558.1_6760-17367:._8	b3587daaee0eaecb588d80c84d0911e7	202	Pfam	PF02796	Helix-turn-helix domain of resolvase	147	199	6.1e-12	T	21-04-2026	IPR006120	Resolvase, HTH domain	-	-
NZ_CP184558.1_6760-17367:._8	b3587daaee0eaecb588d80c84d0911e7	202	Pfam	PF00239	Resolvase, N terminal domain	2	144	2.4e-27	T	21-04-2026	IPR006119	Resolvase, N-terminal catalytic domain	-	-
NZ_CP120071.1_8127-18734:._8	b3587daaee0eaecb588d80c84d0911e7	202	CDD	cd03768	SR_ResInv	2	135	1.5503e-40	T	21-04-2026	-	-	-	-
NZ_CP120071.1_8127-18734:._8	b3587daaee0eaecb588d80c84d0911e7	202	Pfam	PF02796	Helix-turn-helix domain of resolvase	147	199	6.1e-12	T	21-04-2026	IPR006120	Resolvase, HTH domain	-	-
NZ_CP120071.1_8127-18734:._8	b3587daaee0eaecb588d80c84d0911e7	202	Pfam	PF00239	Resolvase, N terminal domain	2	144	2.4e-27	T	21-04-2026	IPR006119	Resolvase, N-terminal catalytic domain	-	-
NZ_CP120054.1_19692-30299:._6	b3587daaee0eaecb588d80c84d0911e7	202	CDD	cd03768	SR_ResInv	2	135	1.5503e-40	T	21-04-2026	-	-	-	-
NZ_CP120054.1_19692-30299:._6	b3587daaee0eaecb588d80c84d0911e7	202	Pfam	PF02796	Helix-turn-helix domain of resolvase	147	199	6.1e-12	T	21-04-2026	IPR006120	Resolvase, HTH domain	-	-
NZ_CP120054.1_19692-30299:._6	b3587daaee0eaecb588d80c84d0911e7	202	Pfam	PF00239	Resolvase, N terminal domain	2	144	2.4e-27	T	21-04-2026	IPR006119	Resolvase, N-terminal catalytic domain	-	-
NZ_CP047844.1_6425-17032:._6	b3587daaee0eaecb588d80c84d0911e7	202	CDD	cd03768	SR_ResInv	2	135	1.5503e-40	T	21-04-2026	-	-	-	-
NZ_CP047844.1_6425-17032:._6	b3587daaee0eaecb588d80c84d0911e7	202	Pfam	PF02796	Helix-turn-helix domain of resolvase	147	199	6.1e-12	T	21-04-2026	IPR006120	Resolvase, HTH domain	-	-
NZ_CP047844.1_6425-17032:._6	b3587daaee0eaecb588d80c84d0911e7	202	Pfam	PF00239	Resolvase, N terminal domain	2	144	2.4e-27	T	21-04-2026	IPR006119	Resolvase, N-terminal catalytic domain	-	-
NC_017339.1_6365-16972:._6	b3587daaee0eaecb588d80c84d0911e7	202	CDD	cd03768	SR_ResInv	2	135	1.5503e-40	T	21-04-2026	-	-	-	-
NC_017339.1_6365-16972:._6	b3587daaee0eaecb588d80c84d0911e7	202	Pfam	PF02796	Helix-turn-helix domain of resolvase	147	199	6.1e-12	T	21-04-2026	IPR006120	Resolvase, HTH domain	-	-
NC_017339.1_6365-16972:._6	b3587daaee0eaecb588d80c84d0911e7	202	Pfam	PF00239	Resolvase, N terminal domain	2	144	2.4e-27	T	21-04-2026	IPR006119	Resolvase, N-terminal catalytic domain	-	-
NZ_CP062355.1_6386-16993:._6	b3587daaee0eaecb588d80c84d0911e7	202	CDD	cd03768	SR_ResInv	2	135	1.5503e-40	T	21-04-2026	-	-	-	-
NZ_CP062355.1_6386-16993:._6	b3587daaee0eaecb588d80c84d0911e7	202	Pfam	PF02796	Helix-turn-helix domain of resolvase	147	199	6.1e-12	T	21-04-2026	IPR006120	Resolvase, HTH domain	-	-
NZ_CP062355.1_6386-16993:._6	b3587daaee0eaecb588d80c84d0911e7	202	Pfam	PF00239	Resolvase, N terminal domain	2	144	2.4e-27	T	21-04-2026	IPR006119	Resolvase, N-terminal catalytic domain	-	-
NZ_LR130510.1_10415-21022:._6	b3587daaee0eaecb588d80c84d0911e7	202	CDD	cd03768	SR_ResInv	2	135	1.5503e-40	T	21-04-2026	-	-	-	-
NZ_LR130510.1_10415-21022:._6	b3587daaee0eaecb588d80c84d0911e7	202	Pfam	PF02796	Helix-turn-helix domain of resolvase	147	199	6.1e-12	T	21-04-2026	IPR006120	Resolvase, HTH domain	-	-
NZ_LR130510.1_10415-21022:._6	b3587daaee0eaecb588d80c84d0911e7	202	Pfam	PF00239	Resolvase, N terminal domain	2	144	2.4e-27	T	21-04-2026	IPR006119	Resolvase, N-terminal catalytic domain	-	-
NZ_CP123129.1_24939-35546:._6	b3587daaee0eaecb588d80c84d0911e7	202	CDD	cd03768	SR_ResInv	2	135	1.5503e-40	T	21-04-2026	-	-	-	-
NZ_CP123129.1_24939-35546:._6	b3587daaee0eaecb588d80c84d0911e7	202	Pfam	PF02796	Helix-turn-helix domain of resolvase	147	199	6.1e-12	T	21-04-2026	IPR006120	Resolvase, HTH domain	-	-
NZ_CP123129.1_24939-35546:._6	b3587daaee0eaecb588d80c84d0911e7	202	Pfam	PF00239	Resolvase, N terminal domain	2	144	2.4e-27	T	21-04-2026	IPR006119	Resolvase, N-terminal catalytic domain	-	-
NZ_CP029650.1_23257-33864:._6	b3587daaee0eaecb588d80c84d0911e7	202	CDD	cd03768	SR_ResInv	2	135	1.5503e-40	T	21-04-2026	-	-	-	-
NZ_CP029650.1_23257-33864:._6	b3587daaee0eaecb588d80c84d0911e7	202	Pfam	PF02796	Helix-turn-helix domain of resolvase	147	199	6.1e-12	T	21-04-2026	IPR006120	Resolvase, HTH domain	-	-
NZ_CP029650.1_23257-33864:._6	b3587daaee0eaecb588d80c84d0911e7	202	Pfam	PF00239	Resolvase, N terminal domain	2	144	2.4e-27	T	21-04-2026	IPR006119	Resolvase, N-terminal catalytic domain	-	-
NZ_CP160101.1_20913-31520:._6	b3587daaee0eaecb588d80c84d0911e7	202	CDD	cd03768	SR_ResInv	2	135	1.5503e-40	T	21-04-2026	-	-	-	-
NZ_CP160101.1_20913-31520:._6	b3587daaee0eaecb588d80c84d0911e7	202	Pfam	PF02796	Helix-turn-helix domain of resolvase	147	199	6.1e-12	T	21-04-2026	IPR006120	Resolvase, HTH domain	-	-
NZ_CP160101.1_20913-31520:._6	b3587daaee0eaecb588d80c84d0911e7	202	Pfam	PF00239	Resolvase, N terminal domain	2	144	2.4e-27	T	21-04-2026	IPR006119	Resolvase, N-terminal catalytic domain	-	-
NZ_CP120126.1_32852-43459:._6	b3587daaee0eaecb588d80c84d0911e7	202	CDD	cd03768	SR_ResInv	2	135	1.5503e-40	T	21-04-2026	-	-	-	-
NZ_CP120126.1_32852-43459:._6	b3587daaee0eaecb588d80c84d0911e7	202	Pfam	PF02796	Helix-turn-helix domain of resolvase	147	199	6.1e-12	T	21-04-2026	IPR006120	Resolvase, HTH domain	-	-
NZ_CP120126.1_32852-43459:._6	b3587daaee0eaecb588d80c84d0911e7	202	Pfam	PF00239	Resolvase, N terminal domain	2	144	2.4e-27	T	21-04-2026	IPR006119	Resolvase, N-terminal catalytic domain	-	-
NZ_CP178921.1_12594-23201:._6	b3587daaee0eaecb588d80c84d0911e7	202	CDD	cd03768	SR_ResInv	2	135	1.5503e-40	T	21-04-2026	-	-	-	-
NZ_CP178921.1_12594-23201:._6	b3587daaee0eaecb588d80c84d0911e7	202	Pfam	PF02796	Helix-turn-helix domain of resolvase	147	199	6.1e-12	T	21-04-2026	IPR006120	Resolvase, HTH domain	-	-
NZ_CP178921.1_12594-23201:._6	b3587daaee0eaecb588d80c84d0911e7	202	Pfam	PF00239	Resolvase, N terminal domain	2	144	2.4e-27	T	21-04-2026	IPR006119	Resolvase, N-terminal catalytic domain	-	-
NZ_CP011872.1_43529-54136:._8	b3587daaee0eaecb588d80c84d0911e7	202	CDD	cd03768	SR_ResInv	2	135	1.5503e-40	T	21-04-2026	-	-	-	-
NZ_CP011872.1_43529-54136:._8	b3587daaee0eaecb588d80c84d0911e7	202	Pfam	PF02796	Helix-turn-helix domain of resolvase	147	199	6.1e-12	T	21-04-2026	IPR006120	Resolvase, HTH domain	-	-
NZ_CP011872.1_43529-54136:._8	b3587daaee0eaecb588d80c84d0911e7	202	Pfam	PF00239	Resolvase, N terminal domain	2	144	2.4e-27	T	21-04-2026	IPR006119	Resolvase, N-terminal catalytic domain	-	-
NZ_CP132030.1_5554-16161:._6	b3587daaee0eaecb588d80c84d0911e7	202	CDD	cd03768	SR_ResInv	2	135	1.5503e-40	T	21-04-2026	-	-	-	-
NZ_CP132030.1_5554-16161:._6	b3587daaee0eaecb588d80c84d0911e7	202	Pfam	PF02796	Helix-turn-helix domain of resolvase	147	199	6.1e-12	T	21-04-2026	IPR006120	Resolvase, HTH domain	-	-
NZ_CP132030.1_5554-16161:._6	b3587daaee0eaecb588d80c84d0911e7	202	Pfam	PF00239	Resolvase, N terminal domain	2	144	2.4e-27	T	21-04-2026	IPR006119	Resolvase, N-terminal catalytic domain	-	-
NZ_CP120091.1_11548-22155:._6	b3587daaee0eaecb588d80c84d0911e7	202	CDD	cd03768	SR_ResInv	2	135	1.5503e-40	T	21-04-2026	-	-	-	-
NZ_CP120091.1_11548-22155:._6	b3587daaee0eaecb588d80c84d0911e7	202	Pfam	PF02796	Helix-turn-helix domain of resolvase	147	199	6.1e-12	T	21-04-2026	IPR006120	Resolvase, HTH domain	-	-
NZ_CP120091.1_11548-22155:._6	b3587daaee0eaecb588d80c84d0911e7	202	Pfam	PF00239	Resolvase, N terminal domain	2	144	2.4e-27	T	21-04-2026	IPR006119	Resolvase, N-terminal catalytic domain	-	-
NZ_CP132034.1_25988-36595:._6	b3587daaee0eaecb588d80c84d0911e7	202	CDD	cd03768	SR_ResInv	2	135	1.5503e-40	T	21-04-2026	-	-	-	-
NZ_CP132034.1_25988-36595:._6	b3587daaee0eaecb588d80c84d0911e7	202	Pfam	PF02796	Helix-turn-helix domain of resolvase	147	199	6.1e-12	T	21-04-2026	IPR006120	Resolvase, HTH domain	-	-
NZ_CP132034.1_25988-36595:._6	b3587daaee0eaecb588d80c84d0911e7	202	Pfam	PF00239	Resolvase, N terminal domain	2	144	2.4e-27	T	21-04-2026	IPR006119	Resolvase, N-terminal catalytic domain	-	-
NZ_OZ282468.1_39693-50300:._6	b3587daaee0eaecb588d80c84d0911e7	202	CDD	cd03768	SR_ResInv	2	135	1.5503e-40	T	21-04-2026	-	-	-	-
NZ_OZ282468.1_39693-50300:._6	b3587daaee0eaecb588d80c84d0911e7	202	Pfam	PF02796	Helix-turn-helix domain of resolvase	147	199	6.1e-12	T	21-04-2026	IPR006120	Resolvase, HTH domain	-	-
NZ_OZ282468.1_39693-50300:._6	b3587daaee0eaecb588d80c84d0911e7	202	Pfam	PF00239	Resolvase, N terminal domain	2	144	2.4e-27	T	21-04-2026	IPR006119	Resolvase, N-terminal catalytic domain	-	-
NZ_CP120135.1_14772-25379:._6	b3587daaee0eaecb588d80c84d0911e7	202	CDD	cd03768	SR_ResInv	2	135	1.5503e-40	T	21-04-2026	-	-	-	-
NZ_CP120135.1_14772-25379:._6	b3587daaee0eaecb588d80c84d0911e7	202	Pfam	PF02796	Helix-turn-helix domain of resolvase	147	199	6.1e-12	T	21-04-2026	IPR006120	Resolvase, HTH domain	-	-
NZ_CP120135.1_14772-25379:._6	b3587daaee0eaecb588d80c84d0911e7	202	Pfam	PF00239	Resolvase, N terminal domain	2	144	2.4e-27	T	21-04-2026	IPR006119	Resolvase, N-terminal catalytic domain	-	-
NZ_CP047022.1_6555-17162:._6	b3587daaee0eaecb588d80c84d0911e7	202	CDD	cd03768	SR_ResInv	2	135	1.5503e-40	T	21-04-2026	-	-	-	-
NZ_CP047022.1_6555-17162:._6	b3587daaee0eaecb588d80c84d0911e7	202	Pfam	PF02796	Helix-turn-helix domain of resolvase	147	199	6.1e-12	T	21-04-2026	IPR006120	Resolvase, HTH domain	-	-
NZ_CP047022.1_6555-17162:._6	b3587daaee0eaecb588d80c84d0911e7	202	Pfam	PF00239	Resolvase, N terminal domain	2	144	2.4e-27	T	21-04-2026	IPR006119	Resolvase, N-terminal catalytic domain	-	-
NZ_CP012980.1_9555-20162:._6	b3587daaee0eaecb588d80c84d0911e7	202	CDD	cd03768	SR_ResInv	2	135	1.5503e-40	T	21-04-2026	-	-	-	-
NZ_CP012980.1_9555-20162:._6	b3587daaee0eaecb588d80c84d0911e7	202	Pfam	PF02796	Helix-turn-helix domain of resolvase	147	199	6.1e-12	T	21-04-2026	IPR006120	Resolvase, HTH domain	-	-
NZ_CP012980.1_9555-20162:._6	b3587daaee0eaecb588d80c84d0911e7	202	Pfam	PF00239	Resolvase, N terminal domain	2	144	2.4e-27	T	21-04-2026	IPR006119	Resolvase, N-terminal catalytic domain	-	-
NZ_CP120097.1_24044-34651:._6	b3587daaee0eaecb588d80c84d0911e7	202	CDD	cd03768	SR_ResInv	2	135	1.5503e-40	T	21-04-2026	-	-	-	-
NZ_CP120097.1_24044-34651:._6	b3587daaee0eaecb588d80c84d0911e7	202	Pfam	PF02796	Helix-turn-helix domain of resolvase	147	199	6.1e-12	T	21-04-2026	IPR006120	Resolvase, HTH domain	-	-
NZ_CP120097.1_24044-34651:._6	b3587daaee0eaecb588d80c84d0911e7	202	Pfam	PF00239	Resolvase, N terminal domain	2	144	2.4e-27	T	21-04-2026	IPR006119	Resolvase, N-terminal catalytic domain	-	-
NZ_CP120005.1_2904-13511:._8	b3587daaee0eaecb588d80c84d0911e7	202	CDD	cd03768	SR_ResInv	2	135	1.5503e-40	T	21-04-2026	-	-	-	-
NZ_CP120005.1_2904-13511:._8	b3587daaee0eaecb588d80c84d0911e7	202	Pfam	PF02796	Helix-turn-helix domain of resolvase	147	199	6.1e-12	T	21-04-2026	IPR006120	Resolvase, HTH domain	-	-
NZ_CP120005.1_2904-13511:._8	b3587daaee0eaecb588d80c84d0911e7	202	Pfam	PF00239	Resolvase, N terminal domain	2	144	2.4e-27	T	21-04-2026	IPR006119	Resolvase, N-terminal catalytic domain	-	-
NZ_CP089164.1_3545-14152:._8	b3587daaee0eaecb588d80c84d0911e7	202	CDD	cd03768	SR_ResInv	2	135	1.5503e-40	T	21-04-2026	-	-	-	-
NZ_CP089164.1_3545-14152:._8	b3587daaee0eaecb588d80c84d0911e7	202	Pfam	PF02796	Helix-turn-helix domain of resolvase	147	199	6.1e-12	T	21-04-2026	IPR006120	Resolvase, HTH domain	-	-
NZ_CP089164.1_3545-14152:._8	b3587daaee0eaecb588d80c84d0911e7	202	Pfam	PF00239	Resolvase, N terminal domain	2	144	2.4e-27	T	21-04-2026	IPR006119	Resolvase, N-terminal catalytic domain	-	-
NZ_AP024319.1_6417-17024:._6	b3587daaee0eaecb588d80c84d0911e7	202	CDD	cd03768	SR_ResInv	2	135	1.5503e-40	T	21-04-2026	-	-	-	-
NZ_AP024319.1_6417-17024:._6	b3587daaee0eaecb588d80c84d0911e7	202	Pfam	PF02796	Helix-turn-helix domain of resolvase	147	199	6.1e-12	T	21-04-2026	IPR006120	Resolvase, HTH domain	-	-
NZ_AP024319.1_6417-17024:._6	b3587daaee0eaecb588d80c84d0911e7	202	Pfam	PF00239	Resolvase, N terminal domain	2	144	2.4e-27	T	21-04-2026	IPR006119	Resolvase, N-terminal catalytic domain	-	-
NZ_CP038230.1_11472-22079:._8	b3587daaee0eaecb588d80c84d0911e7	202	CDD	cd03768	SR_ResInv	2	135	1.5503e-40	T	21-04-2026	-	-	-	-
NZ_CP038230.1_11472-22079:._8	b3587daaee0eaecb588d80c84d0911e7	202	Pfam	PF02796	Helix-turn-helix domain of resolvase	147	199	6.1e-12	T	21-04-2026	IPR006120	Resolvase, HTH domain	-	-
NZ_CP038230.1_11472-22079:._8	b3587daaee0eaecb588d80c84d0911e7	202	Pfam	PF00239	Resolvase, N terminal domain	2	144	2.4e-27	T	21-04-2026	IPR006119	Resolvase, N-terminal catalytic domain	-	-
NZ_CP011878.1_43146-53753:._6	b3587daaee0eaecb588d80c84d0911e7	202	CDD	cd03768	SR_ResInv	2	135	1.5503e-40	T	21-04-2026	-	-	-	-
NZ_CP011878.1_43146-53753:._6	b3587daaee0eaecb588d80c84d0911e7	202	Pfam	PF02796	Helix-turn-helix domain of resolvase	147	199	6.1e-12	T	21-04-2026	IPR006120	Resolvase, HTH domain	-	-
NZ_CP011878.1_43146-53753:._6	b3587daaee0eaecb588d80c84d0911e7	202	Pfam	PF00239	Resolvase, N terminal domain	2	144	2.4e-27	T	21-04-2026	IPR006119	Resolvase, N-terminal catalytic domain	-	-
NZ_CP123085.1_6425-17032:._6	b3587daaee0eaecb588d80c84d0911e7	202	CDD	cd03768	SR_ResInv	2	135	1.5503e-40	T	21-04-2026	-	-	-	-
NZ_CP123085.1_6425-17032:._6	b3587daaee0eaecb588d80c84d0911e7	202	Pfam	PF02796	Helix-turn-helix domain of resolvase	147	199	6.1e-12	T	21-04-2026	IPR006120	Resolvase, HTH domain	-	-
NZ_CP123085.1_6425-17032:._6	b3587daaee0eaecb588d80c84d0911e7	202	Pfam	PF00239	Resolvase, N terminal domain	2	144	2.4e-27	T	21-04-2026	IPR006119	Resolvase, N-terminal catalytic domain	-	-
NZ_CP012973.1_9468-20075:._7	b3587daaee0eaecb588d80c84d0911e7	202	CDD	cd03768	SR_ResInv	2	135	1.5503e-40	T	21-04-2026	-	-	-	-
NZ_CP012973.1_9468-20075:._7	b3587daaee0eaecb588d80c84d0911e7	202	Pfam	PF02796	Helix-turn-helix domain of resolvase	147	199	6.1e-12	T	21-04-2026	IPR006120	Resolvase, HTH domain	-	-
NZ_CP012973.1_9468-20075:._7	b3587daaee0eaecb588d80c84d0911e7	202	Pfam	PF00239	Resolvase, N terminal domain	2	144	2.4e-27	T	21-04-2026	IPR006119	Resolvase, N-terminal catalytic domain	-	-
NZ_CP118833.1_1-6823:._2	b3587daaee0eaecb588d80c84d0911e7	202	CDD	cd03768	SR_ResInv	2	135	1.5503e-40	T	21-04-2026	-	-	-	-
NZ_CP118833.1_1-6823:._2	b3587daaee0eaecb588d80c84d0911e7	202	Pfam	PF02796	Helix-turn-helix domain of resolvase	147	199	6.1e-12	T	21-04-2026	IPR006120	Resolvase, HTH domain	-	-
NZ_CP118833.1_1-6823:._2	b3587daaee0eaecb588d80c84d0911e7	202	Pfam	PF00239	Resolvase, N terminal domain	2	144	2.4e-27	T	21-04-2026	IPR006119	Resolvase, N-terminal catalytic domain	-	-
NZ_CP120012.1_9458-20065:._8	b3587daaee0eaecb588d80c84d0911e7	202	CDD	cd03768	SR_ResInv	2	135	1.5503e-40	T	21-04-2026	-	-	-	-
NZ_CP120012.1_9458-20065:._8	b3587daaee0eaecb588d80c84d0911e7	202	Pfam	PF02796	Helix-turn-helix domain of resolvase	147	199	6.1e-12	T	21-04-2026	IPR006120	Resolvase, HTH domain	-	-
NZ_CP120012.1_9458-20065:._8	b3587daaee0eaecb588d80c84d0911e7	202	Pfam	PF00239	Resolvase, N terminal domain	2	144	2.4e-27	T	21-04-2026	IPR006119	Resolvase, N-terminal catalytic domain	-	-
NZ_CP022721.1_12080-22687:._6	b3587daaee0eaecb588d80c84d0911e7	202	CDD	cd03768	SR_ResInv	2	135	1.5503e-40	T	21-04-2026	-	-	-	-
NZ_CP022721.1_12080-22687:._6	b3587daaee0eaecb588d80c84d0911e7	202	Pfam	PF02796	Helix-turn-helix domain of resolvase	147	199	6.1e-12	T	21-04-2026	IPR006120	Resolvase, HTH domain	-	-
NZ_CP022721.1_12080-22687:._6	b3587daaee0eaecb588d80c84d0911e7	202	Pfam	PF00239	Resolvase, N terminal domain	2	144	2.4e-27	T	21-04-2026	IPR006119	Resolvase, N-terminal catalytic domain	-	-
NZ_CP120171.1_2614-13221:._8	b3587daaee0eaecb588d80c84d0911e7	202	CDD	cd03768	SR_ResInv	2	135	1.5503e-40	T	21-04-2026	-	-	-	-
NZ_CP120171.1_2614-13221:._8	b3587daaee0eaecb588d80c84d0911e7	202	Pfam	PF02796	Helix-turn-helix domain of resolvase	147	199	6.1e-12	T	21-04-2026	IPR006120	Resolvase, HTH domain	-	-
NZ_CP120171.1_2614-13221:._8	b3587daaee0eaecb588d80c84d0911e7	202	Pfam	PF00239	Resolvase, N terminal domain	2	144	2.4e-27	T	21-04-2026	IPR006119	Resolvase, N-terminal catalytic domain	-	-
NZ_CP120183.1_8347-18954:._8	b3587daaee0eaecb588d80c84d0911e7	202	CDD	cd03768	SR_ResInv	2	135	1.5503e-40	T	21-04-2026	-	-	-	-
NZ_CP120183.1_8347-18954:._8	b3587daaee0eaecb588d80c84d0911e7	202	Pfam	PF02796	Helix-turn-helix domain of resolvase	147	199	6.1e-12	T	21-04-2026	IPR006120	Resolvase, HTH domain	-	-
NZ_CP120183.1_8347-18954:._8	b3587daaee0eaecb588d80c84d0911e7	202	Pfam	PF00239	Resolvase, N terminal domain	2	144	2.4e-27	T	21-04-2026	IPR006119	Resolvase, N-terminal catalytic domain	-	-
NZ_CP184566.1_6425-17032:._6	b3587daaee0eaecb588d80c84d0911e7	202	CDD	cd03768	SR_ResInv	2	135	1.5503e-40	T	21-04-2026	-	-	-	-
NZ_CP184566.1_6425-17032:._6	b3587daaee0eaecb588d80c84d0911e7	202	Pfam	PF02796	Helix-turn-helix domain of resolvase	147	199	6.1e-12	T	21-04-2026	IPR006120	Resolvase, HTH domain	-	-
NZ_CP184566.1_6425-17032:._6	b3587daaee0eaecb588d80c84d0911e7	202	Pfam	PF00239	Resolvase, N terminal domain	2	144	2.4e-27	T	21-04-2026	IPR006119	Resolvase, N-terminal catalytic domain	-	-
NZ_CP118836.1_10442-21049:._8	b3587daaee0eaecb588d80c84d0911e7	202	CDD	cd03768	SR_ResInv	2	135	1.5503e-40	T	21-04-2026	-	-	-	-
NZ_CP118836.1_10442-21049:._8	b3587daaee0eaecb588d80c84d0911e7	202	Pfam	PF02796	Helix-turn-helix domain of resolvase	147	199	6.1e-12	T	21-04-2026	IPR006120	Resolvase, HTH domain	-	-
NZ_CP118836.1_10442-21049:._8	b3587daaee0eaecb588d80c84d0911e7	202	Pfam	PF00239	Resolvase, N terminal domain	2	144	2.4e-27	T	21-04-2026	IPR006119	Resolvase, N-terminal catalytic domain	-	-
NZ_CP120021.1_1-9087:._4	b3587daaee0eaecb588d80c84d0911e7	202	CDD	cd03768	SR_ResInv	2	135	1.5503e-40	T	21-04-2026	-	-	-	-
NZ_CP120021.1_1-9087:._4	b3587daaee0eaecb588d80c84d0911e7	202	Pfam	PF02796	Helix-turn-helix domain of resolvase	147	199	6.1e-12	T	21-04-2026	IPR006120	Resolvase, HTH domain	-	-
NZ_CP120021.1_1-9087:._4	b3587daaee0eaecb588d80c84d0911e7	202	Pfam	PF00239	Resolvase, N terminal domain	2	144	2.4e-27	T	21-04-2026	IPR006119	Resolvase, N-terminal catalytic domain	-	-
NZ_CP062341.1_6416-17023:._6	b3587daaee0eaecb588d80c84d0911e7	202	CDD	cd03768	SR_ResInv	2	135	1.5503e-40	T	21-04-2026	-	-	-	-
NZ_CP062341.1_6416-17023:._6	b3587daaee0eaecb588d80c84d0911e7	202	Pfam	PF02796	Helix-turn-helix domain of resolvase	147	199	6.1e-12	T	21-04-2026	IPR006120	Resolvase, HTH domain	-	-
NZ_CP062341.1_6416-17023:._6	b3587daaee0eaecb588d80c84d0911e7	202	Pfam	PF00239	Resolvase, N terminal domain	2	144	2.4e-27	T	21-04-2026	IPR006119	Resolvase, N-terminal catalytic domain	-	-
NZ_CP184560.1_6410-17017:._7	b3587daaee0eaecb588d80c84d0911e7	202	CDD	cd03768	SR_ResInv	2	135	1.5503e-40	T	21-04-2026	-	-	-	-
NZ_CP184560.1_6410-17017:._7	b3587daaee0eaecb588d80c84d0911e7	202	Pfam	PF02796	Helix-turn-helix domain of resolvase	147	199	6.1e-12	T	21-04-2026	IPR006120	Resolvase, HTH domain	-	-
NZ_CP184560.1_6410-17017:._7	b3587daaee0eaecb588d80c84d0911e7	202	Pfam	PF00239	Resolvase, N terminal domain	2	144	2.4e-27	T	21-04-2026	IPR006119	Resolvase, N-terminal catalytic domain	-	-
NZ_CP120024.1_5231-15838:._8	b3587daaee0eaecb588d80c84d0911e7	202	CDD	cd03768	SR_ResInv	2	135	1.5503e-40	T	21-04-2026	-	-	-	-
NZ_CP120024.1_5231-15838:._8	b3587daaee0eaecb588d80c84d0911e7	202	Pfam	PF02796	Helix-turn-helix domain of resolvase	147	199	6.1e-12	T	21-04-2026	IPR006120	Resolvase, HTH domain	-	-
NZ_CP120024.1_5231-15838:._8	b3587daaee0eaecb588d80c84d0911e7	202	Pfam	PF00239	Resolvase, N terminal domain	2	144	2.4e-27	T	21-04-2026	IPR006119	Resolvase, N-terminal catalytic domain	-	-
NZ_CP045436.1_17767-28374:._9	b3587daaee0eaecb588d80c84d0911e7	202	CDD	cd03768	SR_ResInv	2	135	1.5503e-40	T	21-04-2026	-	-	-	-
NZ_CP045436.1_17767-28374:._9	b3587daaee0eaecb588d80c84d0911e7	202	Pfam	PF02796	Helix-turn-helix domain of resolvase	147	199	6.1e-12	T	21-04-2026	IPR006120	Resolvase, HTH domain	-	-
NZ_CP045436.1_17767-28374:._9	b3587daaee0eaecb588d80c84d0911e7	202	Pfam	PF00239	Resolvase, N terminal domain	2	144	2.4e-27	T	21-04-2026	IPR006119	Resolvase, N-terminal catalytic domain	-	-
NZ_CP192834.1_30292-40899:._6	b3587daaee0eaecb588d80c84d0911e7	202	CDD	cd03768	SR_ResInv	2	135	1.5503e-40	T	21-04-2026	-	-	-	-
NZ_CP192834.1_30292-40899:._6	b3587daaee0eaecb588d80c84d0911e7	202	Pfam	PF02796	Helix-turn-helix domain of resolvase	147	199	6.1e-12	T	21-04-2026	IPR006120	Resolvase, HTH domain	-	-
NZ_CP192834.1_30292-40899:._6	b3587daaee0eaecb588d80c84d0911e7	202	Pfam	PF00239	Resolvase, N terminal domain	2	144	2.4e-27	T	21-04-2026	IPR006119	Resolvase, N-terminal catalytic domain	-	-
NZ_CP170415.1_1-5924:._1	b3587daaee0eaecb588d80c84d0911e7	202	CDD	cd03768	SR_ResInv	2	135	1.5503e-40	T	21-04-2026	-	-	-	-
NZ_CP170415.1_1-5924:._1	b3587daaee0eaecb588d80c84d0911e7	202	Pfam	PF02796	Helix-turn-helix domain of resolvase	147	199	6.1e-12	T	21-04-2026	IPR006120	Resolvase, HTH domain	-	-
NZ_CP170415.1_1-5924:._1	b3587daaee0eaecb588d80c84d0911e7	202	Pfam	PF00239	Resolvase, N terminal domain	2	144	2.4e-27	T	21-04-2026	IPR006119	Resolvase, N-terminal catalytic domain	-	-
NZ_CP089163.1_6463-17070:._8	b3587daaee0eaecb588d80c84d0911e7	202	CDD	cd03768	SR_ResInv	2	135	1.5503e-40	T	21-04-2026	-	-	-	-
NZ_CP089163.1_6463-17070:._8	b3587daaee0eaecb588d80c84d0911e7	202	Pfam	PF02796	Helix-turn-helix domain of resolvase	147	199	6.1e-12	T	21-04-2026	IPR006120	Resolvase, HTH domain	-	-
NZ_CP089163.1_6463-17070:._8	b3587daaee0eaecb588d80c84d0911e7	202	Pfam	PF00239	Resolvase, N terminal domain	2	144	2.4e-27	T	21-04-2026	IPR006119	Resolvase, N-terminal catalytic domain	-	-
NZ_CP047812.1_6425-17032:._6	b3587daaee0eaecb588d80c84d0911e7	202	CDD	cd03768	SR_ResInv	2	135	1.5503e-40	T	21-04-2026	-	-	-	-
NZ_CP047812.1_6425-17032:._6	b3587daaee0eaecb588d80c84d0911e7	202	Pfam	PF02796	Helix-turn-helix domain of resolvase	147	199	6.1e-12	T	21-04-2026	IPR006120	Resolvase, HTH domain	-	-
NZ_CP047812.1_6425-17032:._6	b3587daaee0eaecb588d80c84d0911e7	202	Pfam	PF00239	Resolvase, N terminal domain	2	144	2.4e-27	T	21-04-2026	IPR006119	Resolvase, N-terminal catalytic domain	-	-
NZ_CP184546.1_6426-17033:._6	b3587daaee0eaecb588d80c84d0911e7	202	CDD	cd03768	SR_ResInv	2	135	1.5503e-40	T	21-04-2026	-	-	-	-
NZ_CP184546.1_6426-17033:._6	b3587daaee0eaecb588d80c84d0911e7	202	Pfam	PF02796	Helix-turn-helix domain of resolvase	147	199	6.1e-12	T	21-04-2026	IPR006120	Resolvase, HTH domain	-	-
NZ_CP184546.1_6426-17033:._6	b3587daaee0eaecb588d80c84d0911e7	202	Pfam	PF00239	Resolvase, N terminal domain	2	144	2.4e-27	T	21-04-2026	IPR006119	Resolvase, N-terminal catalytic domain	-	-
NZ_CP033981.1_1-9658:._6	b3587daaee0eaecb588d80c84d0911e7	202	CDD	cd03768	SR_ResInv	2	135	1.5503e-40	T	21-04-2026	-	-	-	-
NZ_CP033981.1_1-9658:._6	b3587daaee0eaecb588d80c84d0911e7	202	Pfam	PF02796	Helix-turn-helix domain of resolvase	147	199	6.1e-12	T	21-04-2026	IPR006120	Resolvase, HTH domain	-	-
NZ_CP033981.1_1-9658:._6	b3587daaee0eaecb588d80c84d0911e7	202	Pfam	PF00239	Resolvase, N terminal domain	2	144	2.4e-27	T	21-04-2026	IPR006119	Resolvase, N-terminal catalytic domain	-	-
NZ_CP062335.1_6386-16993:._6	b3587daaee0eaecb588d80c84d0911e7	202	CDD	cd03768	SR_ResInv	2	135	1.5503e-40	T	21-04-2026	-	-	-	-
NZ_CP062335.1_6386-16993:._6	b3587daaee0eaecb588d80c84d0911e7	202	Pfam	PF02796	Helix-turn-helix domain of resolvase	147	199	6.1e-12	T	21-04-2026	IPR006120	Resolvase, HTH domain	-	-
NZ_CP062335.1_6386-16993:._6	b3587daaee0eaecb588d80c84d0911e7	202	Pfam	PF00239	Resolvase, N terminal domain	2	144	2.4e-27	T	21-04-2026	IPR006119	Resolvase, N-terminal catalytic domain	-	-
NZ_CP120002.1_1-10407:._6	b3587daaee0eaecb588d80c84d0911e7	202	CDD	cd03768	SR_ResInv	2	135	1.5503e-40	T	21-04-2026	-	-	-	-
NZ_CP120002.1_1-10407:._6	b3587daaee0eaecb588d80c84d0911e7	202	Pfam	PF02796	Helix-turn-helix domain of resolvase	147	199	6.1e-12	T	21-04-2026	IPR006120	Resolvase, HTH domain	-	-
NZ_CP120002.1_1-10407:._6	b3587daaee0eaecb588d80c84d0911e7	202	Pfam	PF00239	Resolvase, N terminal domain	2	144	2.4e-27	T	21-04-2026	IPR006119	Resolvase, N-terminal catalytic domain	-	-
NZ_AP024316.1_6426-17033:._6	b3587daaee0eaecb588d80c84d0911e7	202	CDD	cd03768	SR_ResInv	2	135	1.5503e-40	T	21-04-2026	-	-	-	-
NZ_AP024316.1_6426-17033:._6	b3587daaee0eaecb588d80c84d0911e7	202	Pfam	PF02796	Helix-turn-helix domain of resolvase	147	199	6.1e-12	T	21-04-2026	IPR006120	Resolvase, HTH domain	-	-
NZ_AP024316.1_6426-17033:._6	b3587daaee0eaecb588d80c84d0911e7	202	Pfam	PF00239	Resolvase, N terminal domain	2	144	2.4e-27	T	21-04-2026	IPR006119	Resolvase, N-terminal catalytic domain	-	-
NZ_CP012971.1_9468-20075:._7	b3587daaee0eaecb588d80c84d0911e7	202	CDD	cd03768	SR_ResInv	2	135	1.5503e-40	T	21-04-2026	-	-	-	-
NZ_CP012971.1_9468-20075:._7	b3587daaee0eaecb588d80c84d0911e7	202	Pfam	PF02796	Helix-turn-helix domain of resolvase	147	199	6.1e-12	T	21-04-2026	IPR006120	Resolvase, HTH domain	-	-
NZ_CP012971.1_9468-20075:._7	b3587daaee0eaecb588d80c84d0911e7	202	Pfam	PF00239	Resolvase, N terminal domain	2	144	2.4e-27	T	21-04-2026	IPR006119	Resolvase, N-terminal catalytic domain	-	-
NZ_CP192824.1_30293-40900:._6	b3587daaee0eaecb588d80c84d0911e7	202	CDD	cd03768	SR_ResInv	2	135	1.5503e-40	T	21-04-2026	-	-	-	-
NZ_CP192824.1_30293-40900:._6	b3587daaee0eaecb588d80c84d0911e7	202	Pfam	PF02796	Helix-turn-helix domain of resolvase	147	199	6.1e-12	T	21-04-2026	IPR006120	Resolvase, HTH domain	-	-
NZ_CP192824.1_30293-40900:._6	b3587daaee0eaecb588d80c84d0911e7	202	Pfam	PF00239	Resolvase, N terminal domain	2	144	2.4e-27	T	21-04-2026	IPR006119	Resolvase, N-terminal catalytic domain	-	-
NZ_CP062328.1_6425-17032:._6	b3587daaee0eaecb588d80c84d0911e7	202	CDD	cd03768	SR_ResInv	2	135	1.5503e-40	T	21-04-2026	-	-	-	-
NZ_CP062328.1_6425-17032:._6	b3587daaee0eaecb588d80c84d0911e7	202	Pfam	PF02796	Helix-turn-helix domain of resolvase	147	199	6.1e-12	T	21-04-2026	IPR006120	Resolvase, HTH domain	-	-
NZ_CP062328.1_6425-17032:._6	b3587daaee0eaecb588d80c84d0911e7	202	Pfam	PF00239	Resolvase, N terminal domain	2	144	2.4e-27	T	21-04-2026	IPR006119	Resolvase, N-terminal catalytic domain	-	-
NZ_CP015818.1_26118-36725:._10	b3587daaee0eaecb588d80c84d0911e7	202	CDD	cd03768	SR_ResInv	2	135	1.5503e-40	T	21-04-2026	-	-	-	-
NZ_CP015818.1_26118-36725:._10	b3587daaee0eaecb588d80c84d0911e7	202	Pfam	PF02796	Helix-turn-helix domain of resolvase	147	199	6.1e-12	T	21-04-2026	IPR006120	Resolvase, HTH domain	-	-
NZ_CP015818.1_26118-36725:._10	b3587daaee0eaecb588d80c84d0911e7	202	Pfam	PF00239	Resolvase, N terminal domain	2	144	2.4e-27	T	21-04-2026	IPR006119	Resolvase, N-terminal catalytic domain	-	-
NZ_CP151128.1_13932-24539:._6	b3587daaee0eaecb588d80c84d0911e7	202	CDD	cd03768	SR_ResInv	2	135	1.5503e-40	T	21-04-2026	-	-	-	-
NZ_CP151128.1_13932-24539:._6	b3587daaee0eaecb588d80c84d0911e7	202	Pfam	PF02796	Helix-turn-helix domain of resolvase	147	199	6.1e-12	T	21-04-2026	IPR006120	Resolvase, HTH domain	-	-
NZ_CP151128.1_13932-24539:._6	b3587daaee0eaecb588d80c84d0911e7	202	Pfam	PF00239	Resolvase, N terminal domain	2	144	2.4e-27	T	21-04-2026	IPR006119	Resolvase, N-terminal catalytic domain	-	-
NZ_JBSQTG010000002.1_5454-16061:._6	b3587daaee0eaecb588d80c84d0911e7	202	CDD	cd03768	SR_ResInv	2	135	1.5503e-40	T	21-04-2026	-	-	-	-
NZ_JBSQTG010000002.1_5454-16061:._6	b3587daaee0eaecb588d80c84d0911e7	202	Pfam	PF02796	Helix-turn-helix domain of resolvase	147	199	6.1e-12	T	21-04-2026	IPR006120	Resolvase, HTH domain	-	-
NZ_JBSQTG010000002.1_5454-16061:._6	b3587daaee0eaecb588d80c84d0911e7	202	Pfam	PF00239	Resolvase, N terminal domain	2	144	2.4e-27	T	21-04-2026	IPR006119	Resolvase, N-terminal catalytic domain	-	-
NZ_CP120058.1_8401-19008:._8	b3587daaee0eaecb588d80c84d0911e7	202	CDD	cd03768	SR_ResInv	2	135	1.5503e-40	T	21-04-2026	-	-	-	-
NZ_CP120058.1_8401-19008:._8	b3587daaee0eaecb588d80c84d0911e7	202	Pfam	PF02796	Helix-turn-helix domain of resolvase	147	199	6.1e-12	T	21-04-2026	IPR006120	Resolvase, HTH domain	-	-
NZ_CP120058.1_8401-19008:._8	b3587daaee0eaecb588d80c84d0911e7	202	Pfam	PF00239	Resolvase, N terminal domain	2	144	2.4e-27	T	21-04-2026	IPR006119	Resolvase, N-terminal catalytic domain	-	-
NZ_CP062343.1_6386-16993:._6	b3587daaee0eaecb588d80c84d0911e7	202	CDD	cd03768	SR_ResInv	2	135	1.5503e-40	T	21-04-2026	-	-	-	-
NZ_CP062343.1_6386-16993:._6	b3587daaee0eaecb588d80c84d0911e7	202	Pfam	PF02796	Helix-turn-helix domain of resolvase	147	199	6.1e-12	T	21-04-2026	IPR006120	Resolvase, HTH domain	-	-
NZ_CP062343.1_6386-16993:._6	b3587daaee0eaecb588d80c84d0911e7	202	Pfam	PF00239	Resolvase, N terminal domain	2	144	2.4e-27	T	21-04-2026	IPR006119	Resolvase, N-terminal catalytic domain	-	-
NZ_CP170437.1_12728-23335:._6	b3587daaee0eaecb588d80c84d0911e7	202	CDD	cd03768	SR_ResInv	2	135	1.5503e-40	T	21-04-2026	-	-	-	-
NZ_CP170437.1_12728-23335:._6	b3587daaee0eaecb588d80c84d0911e7	202	Pfam	PF02796	Helix-turn-helix domain of resolvase	147	199	6.1e-12	T	21-04-2026	IPR006120	Resolvase, HTH domain	-	-
NZ_CP170437.1_12728-23335:._6	b3587daaee0eaecb588d80c84d0911e7	202	Pfam	PF00239	Resolvase, N terminal domain	2	144	2.4e-27	T	21-04-2026	IPR006119	Resolvase, N-terminal catalytic domain	-	-
NZ_CP195250.1_20988-31595:._6	b3587daaee0eaecb588d80c84d0911e7	202	CDD	cd03768	SR_ResInv	2	135	1.5503e-40	T	21-04-2026	-	-	-	-
NZ_CP195250.1_20988-31595:._6	b3587daaee0eaecb588d80c84d0911e7	202	Pfam	PF02796	Helix-turn-helix domain of resolvase	147	199	6.1e-12	T	21-04-2026	IPR006120	Resolvase, HTH domain	-	-
NZ_CP195250.1_20988-31595:._6	b3587daaee0eaecb588d80c84d0911e7	202	Pfam	PF00239	Resolvase, N terminal domain	2	144	2.4e-27	T	21-04-2026	IPR006119	Resolvase, N-terminal catalytic domain	-	-
NZ_CP134619.1_6970-17577:._6	b3587daaee0eaecb588d80c84d0911e7	202	CDD	cd03768	SR_ResInv	2	135	1.5503e-40	T	21-04-2026	-	-	-	-
NZ_CP134619.1_6970-17577:._6	b3587daaee0eaecb588d80c84d0911e7	202	Pfam	PF02796	Helix-turn-helix domain of resolvase	147	199	6.1e-12	T	21-04-2026	IPR006120	Resolvase, HTH domain	-	-
NZ_CP134619.1_6970-17577:._6	b3587daaee0eaecb588d80c84d0911e7	202	Pfam	PF00239	Resolvase, N terminal domain	2	144	2.4e-27	T	21-04-2026	IPR006119	Resolvase, N-terminal catalytic domain	-	-
NZ_CP120051.1_14696-25303:._6	b3587daaee0eaecb588d80c84d0911e7	202	CDD	cd03768	SR_ResInv	2	135	1.5503e-40	T	21-04-2026	-	-	-	-
NZ_CP120051.1_14696-25303:._6	b3587daaee0eaecb588d80c84d0911e7	202	Pfam	PF02796	Helix-turn-helix domain of resolvase	147	199	6.1e-12	T	21-04-2026	IPR006120	Resolvase, HTH domain	-	-
NZ_CP120051.1_14696-25303:._6	b3587daaee0eaecb588d80c84d0911e7	202	Pfam	PF00239	Resolvase, N terminal domain	2	144	2.4e-27	T	21-04-2026	IPR006119	Resolvase, N-terminal catalytic domain	-	-
NZ_CP089478.1_12546-23153:._8	b3587daaee0eaecb588d80c84d0911e7	202	CDD	cd03768	SR_ResInv	2	135	1.5503e-40	T	21-04-2026	-	-	-	-
NZ_CP089478.1_12546-23153:._8	b3587daaee0eaecb588d80c84d0911e7	202	Pfam	PF02796	Helix-turn-helix domain of resolvase	147	199	6.1e-12	T	21-04-2026	IPR006120	Resolvase, HTH domain	-	-
NZ_CP089478.1_12546-23153:._8	b3587daaee0eaecb588d80c84d0911e7	202	Pfam	PF00239	Resolvase, N terminal domain	2	144	2.4e-27	T	21-04-2026	IPR006119	Resolvase, N-terminal catalytic domain	-	-
NZ_CP033976.1_1-9658:._6	b3587daaee0eaecb588d80c84d0911e7	202	CDD	cd03768	SR_ResInv	2	135	1.5503e-40	T	21-04-2026	-	-	-	-
NZ_CP033976.1_1-9658:._6	b3587daaee0eaecb588d80c84d0911e7	202	Pfam	PF02796	Helix-turn-helix domain of resolvase	147	199	6.1e-12	T	21-04-2026	IPR006120	Resolvase, HTH domain	-	-
NZ_CP033976.1_1-9658:._6	b3587daaee0eaecb588d80c84d0911e7	202	Pfam	PF00239	Resolvase, N terminal domain	2	144	2.4e-27	T	21-04-2026	IPR006119	Resolvase, N-terminal catalytic domain	-	-
NZ_CP120034.1_8347-18954:._8	b3587daaee0eaecb588d80c84d0911e7	202	CDD	cd03768	SR_ResInv	2	135	1.5503e-40	T	21-04-2026	-	-	-	-
NZ_CP120034.1_8347-18954:._8	b3587daaee0eaecb588d80c84d0911e7	202	Pfam	PF02796	Helix-turn-helix domain of resolvase	147	199	6.1e-12	T	21-04-2026	IPR006120	Resolvase, HTH domain	-	-
NZ_CP120034.1_8347-18954:._8	b3587daaee0eaecb588d80c84d0911e7	202	Pfam	PF00239	Resolvase, N terminal domain	2	144	2.4e-27	T	21-04-2026	IPR006119	Resolvase, N-terminal catalytic domain	-	-
NZ_CP120042.1_24273-34880:._8	b3587daaee0eaecb588d80c84d0911e7	202	CDD	cd03768	SR_ResInv	2	135	1.5503e-40	T	21-04-2026	-	-	-	-
NZ_CP120042.1_24273-34880:._8	b3587daaee0eaecb588d80c84d0911e7	202	Pfam	PF02796	Helix-turn-helix domain of resolvase	147	199	6.1e-12	T	21-04-2026	IPR006120	Resolvase, HTH domain	-	-
NZ_CP120042.1_24273-34880:._8	b3587daaee0eaecb588d80c84d0911e7	202	Pfam	PF00239	Resolvase, N terminal domain	2	144	2.4e-27	T	21-04-2026	IPR006119	Resolvase, N-terminal catalytic domain	-	-
NZ_CP170408.1_14495-25102:._8	b3587daaee0eaecb588d80c84d0911e7	202	CDD	cd03768	SR_ResInv	2	135	1.5503e-40	T	21-04-2026	-	-	-	-
NZ_CP170408.1_14495-25102:._8	b3587daaee0eaecb588d80c84d0911e7	202	Pfam	PF02796	Helix-turn-helix domain of resolvase	147	199	6.1e-12	T	21-04-2026	IPR006120	Resolvase, HTH domain	-	-
NZ_CP170408.1_14495-25102:._8	b3587daaee0eaecb588d80c84d0911e7	202	Pfam	PF00239	Resolvase, N terminal domain	2	144	2.4e-27	T	21-04-2026	IPR006119	Resolvase, N-terminal catalytic domain	-	-
NZ_CP083672.1_1-6823:._2	b3587daaee0eaecb588d80c84d0911e7	202	CDD	cd03768	SR_ResInv	2	135	1.5503e-40	T	21-04-2026	-	-	-	-
NZ_CP083672.1_1-6823:._2	b3587daaee0eaecb588d80c84d0911e7	202	Pfam	PF02796	Helix-turn-helix domain of resolvase	147	199	6.1e-12	T	21-04-2026	IPR006120	Resolvase, HTH domain	-	-
NZ_CP083672.1_1-6823:._2	b3587daaee0eaecb588d80c84d0911e7	202	Pfam	PF00239	Resolvase, N terminal domain	2	144	2.4e-27	T	21-04-2026	IPR006119	Resolvase, N-terminal catalytic domain	-	-
NZ_CP089155.1_1016-11623:._6	b3587daaee0eaecb588d80c84d0911e7	202	CDD	cd03768	SR_ResInv	2	135	1.5503e-40	T	21-04-2026	-	-	-	-
NZ_CP089155.1_1016-11623:._6	b3587daaee0eaecb588d80c84d0911e7	202	Pfam	PF02796	Helix-turn-helix domain of resolvase	147	199	6.1e-12	T	21-04-2026	IPR006120	Resolvase, HTH domain	-	-
NZ_CP089155.1_1016-11623:._6	b3587daaee0eaecb588d80c84d0911e7	202	Pfam	PF00239	Resolvase, N terminal domain	2	144	2.4e-27	T	21-04-2026	IPR006119	Resolvase, N-terminal catalytic domain	-	-
NZ_CP120109.1_13368-23975:._8	b3587daaee0eaecb588d80c84d0911e7	202	CDD	cd03768	SR_ResInv	2	135	1.5503e-40	T	21-04-2026	-	-	-	-
NZ_CP120109.1_13368-23975:._8	b3587daaee0eaecb588d80c84d0911e7	202	Pfam	PF02796	Helix-turn-helix domain of resolvase	147	199	6.1e-12	T	21-04-2026	IPR006120	Resolvase, HTH domain	-	-
NZ_CP120109.1_13368-23975:._8	b3587daaee0eaecb588d80c84d0911e7	202	Pfam	PF00239	Resolvase, N terminal domain	2	144	2.4e-27	T	21-04-2026	IPR006119	Resolvase, N-terminal catalytic domain	-	-
NZ_CP020355.1_12034-22641:._6	b3587daaee0eaecb588d80c84d0911e7	202	CDD	cd03768	SR_ResInv	2	135	1.5503e-40	T	21-04-2026	-	-	-	-
NZ_CP020355.1_12034-22641:._6	b3587daaee0eaecb588d80c84d0911e7	202	Pfam	PF02796	Helix-turn-helix domain of resolvase	147	199	6.1e-12	T	21-04-2026	IPR006120	Resolvase, HTH domain	-	-
NZ_CP020355.1_12034-22641:._6	b3587daaee0eaecb588d80c84d0911e7	202	Pfam	PF00239	Resolvase, N terminal domain	2	144	2.4e-27	T	21-04-2026	IPR006119	Resolvase, N-terminal catalytic domain	-	-
NZ_CP170423.1_16591-27198:._6	b3587daaee0eaecb588d80c84d0911e7	202	CDD	cd03768	SR_ResInv	2	135	1.5503e-40	T	21-04-2026	-	-	-	-
NZ_CP170423.1_16591-27198:._6	b3587daaee0eaecb588d80c84d0911e7	202	Pfam	PF02796	Helix-turn-helix domain of resolvase	147	199	6.1e-12	T	21-04-2026	IPR006120	Resolvase, HTH domain	-	-
NZ_CP170423.1_16591-27198:._6	b3587daaee0eaecb588d80c84d0911e7	202	Pfam	PF00239	Resolvase, N terminal domain	2	144	2.4e-27	T	21-04-2026	IPR006119	Resolvase, N-terminal catalytic domain	-	-
NZ_CP184542.1_16632-27239:._7	b3587daaee0eaecb588d80c84d0911e7	202	CDD	cd03768	SR_ResInv	2	135	1.5503e-40	T	21-04-2026	-	-	-	-
NZ_CP184542.1_16632-27239:._7	b3587daaee0eaecb588d80c84d0911e7	202	Pfam	PF02796	Helix-turn-helix domain of resolvase	147	199	6.1e-12	T	21-04-2026	IPR006120	Resolvase, HTH domain	-	-
NZ_CP184542.1_16632-27239:._7	b3587daaee0eaecb588d80c84d0911e7	202	Pfam	PF00239	Resolvase, N terminal domain	2	144	2.4e-27	T	21-04-2026	IPR006119	Resolvase, N-terminal catalytic domain	-	-
NZ_CP132025.1_13624-24231:._6	b3587daaee0eaecb588d80c84d0911e7	202	CDD	cd03768	SR_ResInv	2	135	1.5503e-40	T	21-04-2026	-	-	-	-
NZ_CP132025.1_13624-24231:._6	b3587daaee0eaecb588d80c84d0911e7	202	Pfam	PF02796	Helix-turn-helix domain of resolvase	147	199	6.1e-12	T	21-04-2026	IPR006120	Resolvase, HTH domain	-	-
NZ_CP132025.1_13624-24231:._6	b3587daaee0eaecb588d80c84d0911e7	202	Pfam	PF00239	Resolvase, N terminal domain	2	144	2.4e-27	T	21-04-2026	IPR006119	Resolvase, N-terminal catalytic domain	-	-
NZ_CP120144.1_14733-25340:._6	b3587daaee0eaecb588d80c84d0911e7	202	CDD	cd03768	SR_ResInv	2	135	1.5503e-40	T	21-04-2026	-	-	-	-
NZ_CP120144.1_14733-25340:._6	b3587daaee0eaecb588d80c84d0911e7	202	Pfam	PF02796	Helix-turn-helix domain of resolvase	147	199	6.1e-12	T	21-04-2026	IPR006120	Resolvase, HTH domain	-	-
NZ_CP120144.1_14733-25340:._6	b3587daaee0eaecb588d80c84d0911e7	202	Pfam	PF00239	Resolvase, N terminal domain	2	144	2.4e-27	T	21-04-2026	IPR006119	Resolvase, N-terminal catalytic domain	-	-
NZ_CP192820.1_9526-20133:._6	b3587daaee0eaecb588d80c84d0911e7	202	CDD	cd03768	SR_ResInv	2	135	1.5503e-40	T	21-04-2026	-	-	-	-
NZ_CP192820.1_9526-20133:._6	b3587daaee0eaecb588d80c84d0911e7	202	Pfam	PF02796	Helix-turn-helix domain of resolvase	147	199	6.1e-12	T	21-04-2026	IPR006120	Resolvase, HTH domain	-	-
NZ_CP192820.1_9526-20133:._6	b3587daaee0eaecb588d80c84d0911e7	202	Pfam	PF00239	Resolvase, N terminal domain	2	144	2.4e-27	T	21-04-2026	IPR006119	Resolvase, N-terminal catalytic domain	-	-
NZ_CP184544.1_6426-17033:._6	b3587daaee0eaecb588d80c84d0911e7	202	CDD	cd03768	SR_ResInv	2	135	1.5503e-40	T	21-04-2026	-	-	-	-
NZ_CP184544.1_6426-17033:._6	b3587daaee0eaecb588d80c84d0911e7	202	Pfam	PF02796	Helix-turn-helix domain of resolvase	147	199	6.1e-12	T	21-04-2026	IPR006120	Resolvase, HTH domain	-	-
NZ_CP184544.1_6426-17033:._6	b3587daaee0eaecb588d80c84d0911e7	202	Pfam	PF00239	Resolvase, N terminal domain	2	144	2.4e-27	T	21-04-2026	IPR006119	Resolvase, N-terminal catalytic domain	-	-
NZ_CP120119.1_8347-18954:._8	b3587daaee0eaecb588d80c84d0911e7	202	CDD	cd03768	SR_ResInv	2	135	1.5503e-40	T	21-04-2026	-	-	-	-
NZ_CP120119.1_8347-18954:._8	b3587daaee0eaecb588d80c84d0911e7	202	Pfam	PF02796	Helix-turn-helix domain of resolvase	147	199	6.1e-12	T	21-04-2026	IPR006120	Resolvase, HTH domain	-	-
NZ_CP120119.1_8347-18954:._8	b3587daaee0eaecb588d80c84d0911e7	202	Pfam	PF00239	Resolvase, N terminal domain	2	144	2.4e-27	T	21-04-2026	IPR006119	Resolvase, N-terminal catalytic domain	-	-
NZ_CP123157.1_6423-17030:._6	b3587daaee0eaecb588d80c84d0911e7	202	CDD	cd03768	SR_ResInv	2	135	1.5503e-40	T	21-04-2026	-	-	-	-
NZ_CP123157.1_6423-17030:._6	b3587daaee0eaecb588d80c84d0911e7	202	Pfam	PF02796	Helix-turn-helix domain of resolvase	147	199	6.1e-12	T	21-04-2026	IPR006120	Resolvase, HTH domain	-	-
NZ_CP123157.1_6423-17030:._6	b3587daaee0eaecb588d80c84d0911e7	202	Pfam	PF00239	Resolvase, N terminal domain	2	144	2.4e-27	T	21-04-2026	IPR006119	Resolvase, N-terminal catalytic domain	-	-
NZ_CP120163.1_23478-34085:._8	b3587daaee0eaecb588d80c84d0911e7	202	CDD	cd03768	SR_ResInv	2	135	1.5503e-40	T	21-04-2026	-	-	-	-
NZ_CP120163.1_23478-34085:._8	b3587daaee0eaecb588d80c84d0911e7	202	Pfam	PF02796	Helix-turn-helix domain of resolvase	147	199	6.1e-12	T	21-04-2026	IPR006120	Resolvase, HTH domain	-	-
NZ_CP120163.1_23478-34085:._8	b3587daaee0eaecb588d80c84d0911e7	202	Pfam	PF00239	Resolvase, N terminal domain	2	144	2.4e-27	T	21-04-2026	IPR006119	Resolvase, N-terminal catalytic domain	-	-
NZ_CP047803.1_1720420-1731027:._8	b3587daaee0eaecb588d80c84d0911e7	202	CDD	cd03768	SR_ResInv	2	135	1.5503e-40	T	21-04-2026	-	-	-	-
NZ_CP047803.1_1720420-1731027:._8	b3587daaee0eaecb588d80c84d0911e7	202	Pfam	PF02796	Helix-turn-helix domain of resolvase	147	199	6.1e-12	T	21-04-2026	IPR006120	Resolvase, HTH domain	-	-
NZ_CP047803.1_1720420-1731027:._8	b3587daaee0eaecb588d80c84d0911e7	202	Pfam	PF00239	Resolvase, N terminal domain	2	144	2.4e-27	T	21-04-2026	IPR006119	Resolvase, N-terminal catalytic domain	-	-
NZ_CP192834.1_9563-20170:._6	b3587daaee0eaecb588d80c84d0911e7	202	CDD	cd03768	SR_ResInv	2	135	1.5503e-40	T	21-04-2026	-	-	-	-
NZ_CP192834.1_9563-20170:._6	b3587daaee0eaecb588d80c84d0911e7	202	Pfam	PF02796	Helix-turn-helix domain of resolvase	147	199	6.1e-12	T	21-04-2026	IPR006120	Resolvase, HTH domain	-	-
NZ_CP192834.1_9563-20170:._6	b3587daaee0eaecb588d80c84d0911e7	202	Pfam	PF00239	Resolvase, N terminal domain	2	144	2.4e-27	T	21-04-2026	IPR006119	Resolvase, N-terminal catalytic domain	-	-
NZ_CP192820.1_30217-40824:._6	b3587daaee0eaecb588d80c84d0911e7	202	CDD	cd03768	SR_ResInv	2	135	1.5503e-40	T	21-04-2026	-	-	-	-
NZ_CP192820.1_30217-40824:._6	b3587daaee0eaecb588d80c84d0911e7	202	Pfam	PF02796	Helix-turn-helix domain of resolvase	147	199	6.1e-12	T	21-04-2026	IPR006120	Resolvase, HTH domain	-	-
NZ_CP192820.1_30217-40824:._6	b3587daaee0eaecb588d80c84d0911e7	202	Pfam	PF00239	Resolvase, N terminal domain	2	144	2.4e-27	T	21-04-2026	IPR006119	Resolvase, N-terminal catalytic domain	-	-
NZ_CP184542.1_1-6823:._2	b3587daaee0eaecb588d80c84d0911e7	202	CDD	cd03768	SR_ResInv	2	135	1.5503e-40	T	21-04-2026	-	-	-	-
NZ_CP184542.1_1-6823:._2	b3587daaee0eaecb588d80c84d0911e7	202	Pfam	PF02796	Helix-turn-helix domain of resolvase	147	199	6.1e-12	T	21-04-2026	IPR006120	Resolvase, HTH domain	-	-
NZ_CP184542.1_1-6823:._2	b3587daaee0eaecb588d80c84d0911e7	202	Pfam	PF00239	Resolvase, N terminal domain	2	144	2.4e-27	T	21-04-2026	IPR006119	Resolvase, N-terminal catalytic domain	-	-
NZ_CP162423.1_1-8203:._3	b3587daaee0eaecb588d80c84d0911e7	202	CDD	cd03768	SR_ResInv	2	135	1.5503e-40	T	21-04-2026	-	-	-	-
NZ_CP162423.1_1-8203:._3	b3587daaee0eaecb588d80c84d0911e7	202	Pfam	PF02796	Helix-turn-helix domain of resolvase	147	199	6.1e-12	T	21-04-2026	IPR006120	Resolvase, HTH domain	-	-
NZ_CP162423.1_1-8203:._3	b3587daaee0eaecb588d80c84d0911e7	202	Pfam	PF00239	Resolvase, N terminal domain	2	144	2.4e-27	T	21-04-2026	IPR006119	Resolvase, N-terminal catalytic domain	-	-
NZ_CP120026.1_13082-23689:._6	b3587daaee0eaecb588d80c84d0911e7	202	CDD	cd03768	SR_ResInv	2	135	1.5503e-40	T	21-04-2026	-	-	-	-
NZ_CP120026.1_13082-23689:._6	b3587daaee0eaecb588d80c84d0911e7	202	Pfam	PF02796	Helix-turn-helix domain of resolvase	147	199	6.1e-12	T	21-04-2026	IPR006120	Resolvase, HTH domain	-	-
NZ_CP120026.1_13082-23689:._6	b3587daaee0eaecb588d80c84d0911e7	202	Pfam	PF00239	Resolvase, N terminal domain	2	144	2.4e-27	T	21-04-2026	IPR006119	Resolvase, N-terminal catalytic domain	-	-
NZ_JBSQTF010000002.1_6425-17032:._6	b3587daaee0eaecb588d80c84d0911e7	202	CDD	cd03768	SR_ResInv	2	135	1.5503e-40	T	21-04-2026	-	-	-	-
NZ_JBSQTF010000002.1_6425-17032:._6	b3587daaee0eaecb588d80c84d0911e7	202	Pfam	PF02796	Helix-turn-helix domain of resolvase	147	199	6.1e-12	T	21-04-2026	IPR006120	Resolvase, HTH domain	-	-
NZ_JBSQTF010000002.1_6425-17032:._6	b3587daaee0eaecb588d80c84d0911e7	202	Pfam	PF00239	Resolvase, N terminal domain	2	144	2.4e-27	T	21-04-2026	IPR006119	Resolvase, N-terminal catalytic domain	-	-
NZ_CP062337.1_6425-17032:._6	b3587daaee0eaecb588d80c84d0911e7	202	CDD	cd03768	SR_ResInv	2	135	1.5503e-40	T	21-04-2026	-	-	-	-
NZ_CP062337.1_6425-17032:._6	b3587daaee0eaecb588d80c84d0911e7	202	Pfam	PF02796	Helix-turn-helix domain of resolvase	147	199	6.1e-12	T	21-04-2026	IPR006120	Resolvase, HTH domain	-	-
NZ_CP062337.1_6425-17032:._6	b3587daaee0eaecb588d80c84d0911e7	202	Pfam	PF00239	Resolvase, N terminal domain	2	144	2.4e-27	T	21-04-2026	IPR006119	Resolvase, N-terminal catalytic domain	-	-
NZ_CP120122.1_14695-25302:._6	b3587daaee0eaecb588d80c84d0911e7	202	CDD	cd03768	SR_ResInv	2	135	1.5503e-40	T	21-04-2026	-	-	-	-
NZ_CP120122.1_14695-25302:._6	b3587daaee0eaecb588d80c84d0911e7	202	Pfam	PF02796	Helix-turn-helix domain of resolvase	147	199	6.1e-12	T	21-04-2026	IPR006120	Resolvase, HTH domain	-	-
NZ_CP120122.1_14695-25302:._6	b3587daaee0eaecb588d80c84d0911e7	202	Pfam	PF00239	Resolvase, N terminal domain	2	144	2.4e-27	T	21-04-2026	IPR006119	Resolvase, N-terminal catalytic domain	-	-
NZ_CP120010.1_376-10983:._8	b3587daaee0eaecb588d80c84d0911e7	202	CDD	cd03768	SR_ResInv	2	135	1.5503e-40	T	21-04-2026	-	-	-	-
NZ_CP120010.1_376-10983:._8	b3587daaee0eaecb588d80c84d0911e7	202	Pfam	PF02796	Helix-turn-helix domain of resolvase	147	199	6.1e-12	T	21-04-2026	IPR006120	Resolvase, HTH domain	-	-
NZ_CP120010.1_376-10983:._8	b3587daaee0eaecb588d80c84d0911e7	202	Pfam	PF00239	Resolvase, N terminal domain	2	144	2.4e-27	T	21-04-2026	IPR006119	Resolvase, N-terminal catalytic domain	-	-
NZ_CP184556.1_1-6793:._3	b3587daaee0eaecb588d80c84d0911e7	202	CDD	cd03768	SR_ResInv	2	135	1.5503e-40	T	21-04-2026	-	-	-	-
NZ_CP184556.1_1-6793:._3	b3587daaee0eaecb588d80c84d0911e7	202	Pfam	PF02796	Helix-turn-helix domain of resolvase	147	199	6.1e-12	T	21-04-2026	IPR006120	Resolvase, HTH domain	-	-
NZ_CP184556.1_1-6793:._3	b3587daaee0eaecb588d80c84d0911e7	202	Pfam	PF00239	Resolvase, N terminal domain	2	144	2.4e-27	T	21-04-2026	IPR006119	Resolvase, N-terminal catalytic domain	-	-
NZ_CP129358.1_8416-19023:._8	b3587daaee0eaecb588d80c84d0911e7	202	CDD	cd03768	SR_ResInv	2	135	1.5503e-40	T	21-04-2026	-	-	-	-
NZ_CP129358.1_8416-19023:._8	b3587daaee0eaecb588d80c84d0911e7	202	Pfam	PF02796	Helix-turn-helix domain of resolvase	147	199	6.1e-12	T	21-04-2026	IPR006120	Resolvase, HTH domain	-	-
NZ_CP129358.1_8416-19023:._8	b3587daaee0eaecb588d80c84d0911e7	202	Pfam	PF00239	Resolvase, N terminal domain	2	144	2.4e-27	T	21-04-2026	IPR006119	Resolvase, N-terminal catalytic domain	-	-
NZ_CP138668.1_6416-17023:._6	b3587daaee0eaecb588d80c84d0911e7	202	CDD	cd03768	SR_ResInv	2	135	1.5503e-40	T	21-04-2026	-	-	-	-
NZ_CP138668.1_6416-17023:._6	b3587daaee0eaecb588d80c84d0911e7	202	Pfam	PF02796	Helix-turn-helix domain of resolvase	147	199	6.1e-12	T	21-04-2026	IPR006120	Resolvase, HTH domain	-	-
NZ_CP138668.1_6416-17023:._6	b3587daaee0eaecb588d80c84d0911e7	202	Pfam	PF00239	Resolvase, N terminal domain	2	144	2.4e-27	T	21-04-2026	IPR006119	Resolvase, N-terminal catalytic domain	-	-
NZ_CP125902.1_16820-27427:._7	b3587daaee0eaecb588d80c84d0911e7	202	CDD	cd03768	SR_ResInv	2	135	1.5503e-40	T	21-04-2026	-	-	-	-
NZ_CP125902.1_16820-27427:._7	b3587daaee0eaecb588d80c84d0911e7	202	Pfam	PF02796	Helix-turn-helix domain of resolvase	147	199	6.1e-12	T	21-04-2026	IPR006120	Resolvase, HTH domain	-	-
NZ_CP125902.1_16820-27427:._7	b3587daaee0eaecb588d80c84d0911e7	202	Pfam	PF00239	Resolvase, N terminal domain	2	144	2.4e-27	T	21-04-2026	IPR006119	Resolvase, N-terminal catalytic domain	-	-
NZ_CP120202.1_13400-24007:._8	b3587daaee0eaecb588d80c84d0911e7	202	CDD	cd03768	SR_ResInv	2	135	1.5503e-40	T	21-04-2026	-	-	-	-
NZ_CP120202.1_13400-24007:._8	b3587daaee0eaecb588d80c84d0911e7	202	Pfam	PF02796	Helix-turn-helix domain of resolvase	147	199	6.1e-12	T	21-04-2026	IPR006120	Resolvase, HTH domain	-	-
NZ_CP120202.1_13400-24007:._8	b3587daaee0eaecb588d80c84d0911e7	202	Pfam	PF00239	Resolvase, N terminal domain	2	144	2.4e-27	T	21-04-2026	IPR006119	Resolvase, N-terminal catalytic domain	-	-
NZ_CP123159.1_5453-16060:._6	b3587daaee0eaecb588d80c84d0911e7	202	CDD	cd03768	SR_ResInv	2	135	1.5503e-40	T	21-04-2026	-	-	-	-
NZ_CP123159.1_5453-16060:._6	b3587daaee0eaecb588d80c84d0911e7	202	Pfam	PF02796	Helix-turn-helix domain of resolvase	147	199	6.1e-12	T	21-04-2026	IPR006120	Resolvase, HTH domain	-	-
NZ_CP123159.1_5453-16060:._6	b3587daaee0eaecb588d80c84d0911e7	202	Pfam	PF00239	Resolvase, N terminal domain	2	144	2.4e-27	T	21-04-2026	IPR006119	Resolvase, N-terminal catalytic domain	-	-
NZ_CP123163.1_10580-21187:._6	b3587daaee0eaecb588d80c84d0911e7	202	CDD	cd03768	SR_ResInv	2	135	1.5503e-40	T	21-04-2026	-	-	-	-
NZ_CP123163.1_10580-21187:._6	b3587daaee0eaecb588d80c84d0911e7	202	Pfam	PF02796	Helix-turn-helix domain of resolvase	147	199	6.1e-12	T	21-04-2026	IPR006120	Resolvase, HTH domain	-	-
NZ_CP123163.1_10580-21187:._6	b3587daaee0eaecb588d80c84d0911e7	202	Pfam	PF00239	Resolvase, N terminal domain	2	144	2.4e-27	T	21-04-2026	IPR006119	Resolvase, N-terminal catalytic domain	-	-
NZ_CP089488.1_12546-23153:._8	b3587daaee0eaecb588d80c84d0911e7	202	CDD	cd03768	SR_ResInv	2	135	1.5503e-40	T	21-04-2026	-	-	-	-
NZ_CP089488.1_12546-23153:._8	b3587daaee0eaecb588d80c84d0911e7	202	Pfam	PF02796	Helix-turn-helix domain of resolvase	147	199	6.1e-12	T	21-04-2026	IPR006120	Resolvase, HTH domain	-	-
NZ_CP089488.1_12546-23153:._8	b3587daaee0eaecb588d80c84d0911e7	202	Pfam	PF00239	Resolvase, N terminal domain	2	144	2.4e-27	T	21-04-2026	IPR006119	Resolvase, N-terminal catalytic domain	-	-
NZ_CP045436.1_22085-32632:._2	b3587daaee0eaecb588d80c84d0911e7	202	CDD	cd03768	SR_ResInv	2	135	1.5503e-40	T	21-04-2026	-	-	-	-
NZ_CP045436.1_22085-32632:._2	b3587daaee0eaecb588d80c84d0911e7	202	Pfam	PF02796	Helix-turn-helix domain of resolvase	147	199	6.1e-12	T	21-04-2026	IPR006120	Resolvase, HTH domain	-	-
NZ_CP045436.1_22085-32632:._2	b3587daaee0eaecb588d80c84d0911e7	202	Pfam	PF00239	Resolvase, N terminal domain	2	144	2.4e-27	T	21-04-2026	IPR006119	Resolvase, N-terminal catalytic domain	-	-
NZ_CP134069.1_1-8413:._3	b3587daaee0eaecb588d80c84d0911e7	202	CDD	cd03768	SR_ResInv	2	135	1.5503e-40	T	21-04-2026	-	-	-	-
NZ_CP134069.1_1-8413:._3	b3587daaee0eaecb588d80c84d0911e7	202	Pfam	PF02796	Helix-turn-helix domain of resolvase	147	199	6.1e-12	T	21-04-2026	IPR006120	Resolvase, HTH domain	-	-
NZ_CP134069.1_1-8413:._3	b3587daaee0eaecb588d80c84d0911e7	202	Pfam	PF00239	Resolvase, N terminal domain	2	144	2.4e-27	T	21-04-2026	IPR006119	Resolvase, N-terminal catalytic domain	-	-
NZ_CP123165.1_6425-17032:._6	b3587daaee0eaecb588d80c84d0911e7	202	CDD	cd03768	SR_ResInv	2	135	1.5503e-40	T	21-04-2026	-	-	-	-
NZ_CP123165.1_6425-17032:._6	b3587daaee0eaecb588d80c84d0911e7	202	Pfam	PF02796	Helix-turn-helix domain of resolvase	147	199	6.1e-12	T	21-04-2026	IPR006120	Resolvase, HTH domain	-	-
NZ_CP123165.1_6425-17032:._6	b3587daaee0eaecb588d80c84d0911e7	202	Pfam	PF00239	Resolvase, N terminal domain	2	144	2.4e-27	T	21-04-2026	IPR006119	Resolvase, N-terminal catalytic domain	-	-
NZ_CP170699.1_6425-17032:._6	b3587daaee0eaecb588d80c84d0911e7	202	CDD	cd03768	SR_ResInv	2	135	1.5503e-40	T	21-04-2026	-	-	-	-
NZ_CP170699.1_6425-17032:._6	b3587daaee0eaecb588d80c84d0911e7	202	Pfam	PF02796	Helix-turn-helix domain of resolvase	147	199	6.1e-12	T	21-04-2026	IPR006120	Resolvase, HTH domain	-	-
NZ_CP170699.1_6425-17032:._6	b3587daaee0eaecb588d80c84d0911e7	202	Pfam	PF00239	Resolvase, N terminal domain	2	144	2.4e-27	T	21-04-2026	IPR006119	Resolvase, N-terminal catalytic domain	-	-
NZ_CP125900.1_24303-34910:._11	b3587daaee0eaecb588d80c84d0911e7	202	CDD	cd03768	SR_ResInv	2	135	1.5503e-40	T	21-04-2026	-	-	-	-
NZ_CP125900.1_24303-34910:._11	b3587daaee0eaecb588d80c84d0911e7	202	Pfam	PF02796	Helix-turn-helix domain of resolvase	147	199	6.1e-12	T	21-04-2026	IPR006120	Resolvase, HTH domain	-	-
NZ_CP125900.1_24303-34910:._11	b3587daaee0eaecb588d80c84d0911e7	202	Pfam	PF00239	Resolvase, N terminal domain	2	144	2.4e-27	T	21-04-2026	IPR006119	Resolvase, N-terminal catalytic domain	-	-
NZ_CP139867.1_2485-13092:._10	b3587daaee0eaecb588d80c84d0911e7	202	CDD	cd03768	SR_ResInv	2	135	1.5503e-40	T	21-04-2026	-	-	-	-
NZ_CP139867.1_2485-13092:._10	b3587daaee0eaecb588d80c84d0911e7	202	Pfam	PF02796	Helix-turn-helix domain of resolvase	147	199	6.1e-12	T	21-04-2026	IPR006120	Resolvase, HTH domain	-	-
NZ_CP139867.1_2485-13092:._10	b3587daaee0eaecb588d80c84d0911e7	202	Pfam	PF00239	Resolvase, N terminal domain	2	144	2.4e-27	T	21-04-2026	IPR006119	Resolvase, N-terminal catalytic domain	-	-
NZ_CP120080.1_8401-19008:._8	b3587daaee0eaecb588d80c84d0911e7	202	CDD	cd03768	SR_ResInv	2	135	1.5503e-40	T	21-04-2026	-	-	-	-
NZ_CP120080.1_8401-19008:._8	b3587daaee0eaecb588d80c84d0911e7	202	Pfam	PF02796	Helix-turn-helix domain of resolvase	147	199	6.1e-12	T	21-04-2026	IPR006120	Resolvase, HTH domain	-	-
NZ_CP120080.1_8401-19008:._8	b3587daaee0eaecb588d80c84d0911e7	202	Pfam	PF00239	Resolvase, N terminal domain	2	144	2.4e-27	T	21-04-2026	IPR006119	Resolvase, N-terminal catalytic domain	-	-
NZ_CP184562.1_1-9419:._5	b3587daaee0eaecb588d80c84d0911e7	202	CDD	cd03768	SR_ResInv	2	135	1.5503e-40	T	21-04-2026	-	-	-	-
NZ_CP184562.1_1-9419:._5	b3587daaee0eaecb588d80c84d0911e7	202	Pfam	PF02796	Helix-turn-helix domain of resolvase	147	199	6.1e-12	T	21-04-2026	IPR006120	Resolvase, HTH domain	-	-
NZ_CP184562.1_1-9419:._5	b3587daaee0eaecb588d80c84d0911e7	202	Pfam	PF00239	Resolvase, N terminal domain	2	144	2.4e-27	T	21-04-2026	IPR006119	Resolvase, N-terminal catalytic domain	-	-
NZ_CP047829.1_6425-17032:._6	b3587daaee0eaecb588d80c84d0911e7	202	CDD	cd03768	SR_ResInv	2	135	1.5503e-40	T	21-04-2026	-	-	-	-
NZ_CP047829.1_6425-17032:._6	b3587daaee0eaecb588d80c84d0911e7	202	Pfam	PF02796	Helix-turn-helix domain of resolvase	147	199	6.1e-12	T	21-04-2026	IPR006120	Resolvase, HTH domain	-	-
NZ_CP047829.1_6425-17032:._6	b3587daaee0eaecb588d80c84d0911e7	202	Pfam	PF00239	Resolvase, N terminal domain	2	144	2.4e-27	T	21-04-2026	IPR006119	Resolvase, N-terminal catalytic domain	-	-
NZ_CP192829.1_9556-20163:._6	b3587daaee0eaecb588d80c84d0911e7	202	CDD	cd03768	SR_ResInv	2	135	1.5503e-40	T	21-04-2026	-	-	-	-
NZ_CP192829.1_9556-20163:._6	b3587daaee0eaecb588d80c84d0911e7	202	Pfam	PF02796	Helix-turn-helix domain of resolvase	147	199	6.1e-12	T	21-04-2026	IPR006120	Resolvase, HTH domain	-	-
NZ_CP192829.1_9556-20163:._6	b3587daaee0eaecb588d80c84d0911e7	202	Pfam	PF00239	Resolvase, N terminal domain	2	144	2.4e-27	T	21-04-2026	IPR006119	Resolvase, N-terminal catalytic domain	-	-
NZ_CP047840.1_10997-21604:._6	b3587daaee0eaecb588d80c84d0911e7	202	CDD	cd03768	SR_ResInv	2	135	1.5503e-40	T	21-04-2026	-	-	-	-
NZ_CP047840.1_10997-21604:._6	b3587daaee0eaecb588d80c84d0911e7	202	Pfam	PF02796	Helix-turn-helix domain of resolvase	147	199	6.1e-12	T	21-04-2026	IPR006120	Resolvase, HTH domain	-	-
NZ_CP047840.1_10997-21604:._6	b3587daaee0eaecb588d80c84d0911e7	202	Pfam	PF00239	Resolvase, N terminal domain	2	144	2.4e-27	T	21-04-2026	IPR006119	Resolvase, N-terminal catalytic domain	-	-
NZ_CP019564.1_1-7073:._3	b3587daaee0eaecb588d80c84d0911e7	202	CDD	cd03768	SR_ResInv	2	135	1.5503e-40	T	21-04-2026	-	-	-	-
NZ_CP019564.1_1-7073:._3	b3587daaee0eaecb588d80c84d0911e7	202	Pfam	PF02796	Helix-turn-helix domain of resolvase	147	199	6.1e-12	T	21-04-2026	IPR006120	Resolvase, HTH domain	-	-
NZ_CP019564.1_1-7073:._3	b3587daaee0eaecb588d80c84d0911e7	202	Pfam	PF00239	Resolvase, N terminal domain	2	144	2.4e-27	T	21-04-2026	IPR006119	Resolvase, N-terminal catalytic domain	-	-
NZ_CP123105.1_5453-16060:._6	b3587daaee0eaecb588d80c84d0911e7	202	CDD	cd03768	SR_ResInv	2	135	1.5503e-40	T	21-04-2026	-	-	-	-
NZ_CP123105.1_5453-16060:._6	b3587daaee0eaecb588d80c84d0911e7	202	Pfam	PF02796	Helix-turn-helix domain of resolvase	147	199	6.1e-12	T	21-04-2026	IPR006120	Resolvase, HTH domain	-	-
NZ_CP123105.1_5453-16060:._6	b3587daaee0eaecb588d80c84d0911e7	202	Pfam	PF00239	Resolvase, N terminal domain	2	144	2.4e-27	T	21-04-2026	IPR006119	Resolvase, N-terminal catalytic domain	-	-
NZ_CP162423.1_18326-28933:._8	b3587daaee0eaecb588d80c84d0911e7	202	CDD	cd03768	SR_ResInv	2	135	1.5503e-40	T	21-04-2026	-	-	-	-
NZ_CP162423.1_18326-28933:._8	b3587daaee0eaecb588d80c84d0911e7	202	Pfam	PF02796	Helix-turn-helix domain of resolvase	147	199	6.1e-12	T	21-04-2026	IPR006120	Resolvase, HTH domain	-	-
NZ_CP162423.1_18326-28933:._8	b3587daaee0eaecb588d80c84d0911e7	202	Pfam	PF00239	Resolvase, N terminal domain	2	144	2.4e-27	T	21-04-2026	IPR006119	Resolvase, N-terminal catalytic domain	-	-
NZ_CP080252.1_9756-20363:._6	b3587daaee0eaecb588d80c84d0911e7	202	CDD	cd03768	SR_ResInv	2	135	1.5503e-40	T	21-04-2026	-	-	-	-
NZ_CP080252.1_9756-20363:._6	b3587daaee0eaecb588d80c84d0911e7	202	Pfam	PF02796	Helix-turn-helix domain of resolvase	147	199	6.1e-12	T	21-04-2026	IPR006120	Resolvase, HTH domain	-	-
NZ_CP080252.1_9756-20363:._6	b3587daaee0eaecb588d80c84d0911e7	202	Pfam	PF00239	Resolvase, N terminal domain	2	144	2.4e-27	T	21-04-2026	IPR006119	Resolvase, N-terminal catalytic domain	-	-
NZ_CP024999.1_10653-21260:._8	b3587daaee0eaecb588d80c84d0911e7	202	CDD	cd03768	SR_ResInv	2	135	1.5503e-40	T	21-04-2026	-	-	-	-
NZ_CP024999.1_10653-21260:._8	b3587daaee0eaecb588d80c84d0911e7	202	Pfam	PF02796	Helix-turn-helix domain of resolvase	147	199	6.1e-12	T	21-04-2026	IPR006120	Resolvase, HTH domain	-	-
NZ_CP024999.1_10653-21260:._8	b3587daaee0eaecb588d80c84d0911e7	202	Pfam	PF00239	Resolvase, N terminal domain	2	144	2.4e-27	T	21-04-2026	IPR006119	Resolvase, N-terminal catalytic domain	-	-
NZ_CP113048.1_9623-20230:._6	b3587daaee0eaecb588d80c84d0911e7	202	CDD	cd03768	SR_ResInv	2	135	1.5503e-40	T	21-04-2026	-	-	-	-
NZ_CP113048.1_9623-20230:._6	b3587daaee0eaecb588d80c84d0911e7	202	Pfam	PF02796	Helix-turn-helix domain of resolvase	147	199	6.1e-12	T	21-04-2026	IPR006120	Resolvase, HTH domain	-	-
NZ_CP113048.1_9623-20230:._6	b3587daaee0eaecb588d80c84d0911e7	202	Pfam	PF00239	Resolvase, N terminal domain	2	144	2.4e-27	T	21-04-2026	IPR006119	Resolvase, N-terminal catalytic domain	-	-
NZ_CP120112.1_14806-25413:._6	b3587daaee0eaecb588d80c84d0911e7	202	CDD	cd03768	SR_ResInv	2	135	1.5503e-40	T	21-04-2026	-	-	-	-
NZ_CP120112.1_14806-25413:._6	b3587daaee0eaecb588d80c84d0911e7	202	Pfam	PF02796	Helix-turn-helix domain of resolvase	147	199	6.1e-12	T	21-04-2026	IPR006120	Resolvase, HTH domain	-	-
NZ_CP120112.1_14806-25413:._6	b3587daaee0eaecb588d80c84d0911e7	202	Pfam	PF00239	Resolvase, N terminal domain	2	144	2.4e-27	T	21-04-2026	IPR006119	Resolvase, N-terminal catalytic domain	-	-
NZ_CP129353.1_8401-19008:._8	b3587daaee0eaecb588d80c84d0911e7	202	CDD	cd03768	SR_ResInv	2	135	1.5503e-40	T	21-04-2026	-	-	-	-
NZ_CP129353.1_8401-19008:._8	b3587daaee0eaecb588d80c84d0911e7	202	Pfam	PF02796	Helix-turn-helix domain of resolvase	147	199	6.1e-12	T	21-04-2026	IPR006120	Resolvase, HTH domain	-	-
NZ_CP129353.1_8401-19008:._8	b3587daaee0eaecb588d80c84d0911e7	202	Pfam	PF00239	Resolvase, N terminal domain	2	144	2.4e-27	T	21-04-2026	IPR006119	Resolvase, N-terminal catalytic domain	-	-
NZ_CP043844.1_12713-23320:._6	b3587daaee0eaecb588d80c84d0911e7	202	CDD	cd03768	SR_ResInv	2	135	1.5503e-40	T	21-04-2026	-	-	-	-
NZ_CP043844.1_12713-23320:._6	b3587daaee0eaecb588d80c84d0911e7	202	Pfam	PF02796	Helix-turn-helix domain of resolvase	147	199	6.1e-12	T	21-04-2026	IPR006120	Resolvase, HTH domain	-	-
NZ_CP043844.1_12713-23320:._6	b3587daaee0eaecb588d80c84d0911e7	202	Pfam	PF00239	Resolvase, N terminal domain	2	144	2.4e-27	T	21-04-2026	IPR006119	Resolvase, N-terminal catalytic domain	-	-
NZ_CP085319.1_20988-31595:._6	b3587daaee0eaecb588d80c84d0911e7	202	CDD	cd03768	SR_ResInv	2	135	1.5503e-40	T	21-04-2026	-	-	-	-
NZ_CP085319.1_20988-31595:._6	b3587daaee0eaecb588d80c84d0911e7	202	Pfam	PF02796	Helix-turn-helix domain of resolvase	147	199	6.1e-12	T	21-04-2026	IPR006120	Resolvase, HTH domain	-	-
NZ_CP085319.1_20988-31595:._6	b3587daaee0eaecb588d80c84d0911e7	202	Pfam	PF00239	Resolvase, N terminal domain	2	144	2.4e-27	T	21-04-2026	IPR006119	Resolvase, N-terminal catalytic domain	-	-
NZ_CP070984.1_6260-16867:._6	b3587daaee0eaecb588d80c84d0911e7	202	CDD	cd03768	SR_ResInv	2	135	1.5503e-40	T	21-04-2026	-	-	-	-
NZ_CP070984.1_6260-16867:._6	b3587daaee0eaecb588d80c84d0911e7	202	Pfam	PF02796	Helix-turn-helix domain of resolvase	147	199	6.1e-12	T	21-04-2026	IPR006120	Resolvase, HTH domain	-	-
NZ_CP070984.1_6260-16867:._6	b3587daaee0eaecb588d80c84d0911e7	202	Pfam	PF00239	Resolvase, N terminal domain	2	144	2.4e-27	T	21-04-2026	IPR006119	Resolvase, N-terminal catalytic domain	-	-
NZ_CP062385.1_6425-17032:._6	b3587daaee0eaecb588d80c84d0911e7	202	CDD	cd03768	SR_ResInv	2	135	1.5503e-40	T	21-04-2026	-	-	-	-
NZ_CP062385.1_6425-17032:._6	b3587daaee0eaecb588d80c84d0911e7	202	Pfam	PF02796	Helix-turn-helix domain of resolvase	147	199	6.1e-12	T	21-04-2026	IPR006120	Resolvase, HTH domain	-	-
NZ_CP062385.1_6425-17032:._6	b3587daaee0eaecb588d80c84d0911e7	202	Pfam	PF00239	Resolvase, N terminal domain	2	144	2.4e-27	T	21-04-2026	IPR006119	Resolvase, N-terminal catalytic domain	-	-
NZ_CP120198.1_8400-19007:._8	b3587daaee0eaecb588d80c84d0911e7	202	CDD	cd03768	SR_ResInv	2	135	1.5503e-40	T	21-04-2026	-	-	-	-
NZ_CP120198.1_8400-19007:._8	b3587daaee0eaecb588d80c84d0911e7	202	Pfam	PF02796	Helix-turn-helix domain of resolvase	147	199	6.1e-12	T	21-04-2026	IPR006120	Resolvase, HTH domain	-	-
NZ_CP120198.1_8400-19007:._8	b3587daaee0eaecb588d80c84d0911e7	202	Pfam	PF00239	Resolvase, N terminal domain	2	144	2.4e-27	T	21-04-2026	IPR006119	Resolvase, N-terminal catalytic domain	-	-
NZ_CP011871.1_49768-60375:._6	b3587daaee0eaecb588d80c84d0911e7	202	CDD	cd03768	SR_ResInv	2	135	1.5503e-40	T	21-04-2026	-	-	-	-
NZ_CP011871.1_49768-60375:._6	b3587daaee0eaecb588d80c84d0911e7	202	Pfam	PF02796	Helix-turn-helix domain of resolvase	147	199	6.1e-12	T	21-04-2026	IPR006120	Resolvase, HTH domain	-	-
NZ_CP011871.1_49768-60375:._6	b3587daaee0eaecb588d80c84d0911e7	202	Pfam	PF00239	Resolvase, N terminal domain	2	144	2.4e-27	T	21-04-2026	IPR006119	Resolvase, N-terminal catalytic domain	-	-
NZ_CP120116.1_8401-19008:._8	b3587daaee0eaecb588d80c84d0911e7	202	CDD	cd03768	SR_ResInv	2	135	1.5503e-40	T	21-04-2026	-	-	-	-
NZ_CP120116.1_8401-19008:._8	b3587daaee0eaecb588d80c84d0911e7	202	Pfam	PF02796	Helix-turn-helix domain of resolvase	147	199	6.1e-12	T	21-04-2026	IPR006120	Resolvase, HTH domain	-	-
NZ_CP120116.1_8401-19008:._8	b3587daaee0eaecb588d80c84d0911e7	202	Pfam	PF00239	Resolvase, N terminal domain	2	144	2.4e-27	T	21-04-2026	IPR006119	Resolvase, N-terminal catalytic domain	-	-
NZ_CP120037.1_1637-12244:._6	b3587daaee0eaecb588d80c84d0911e7	202	CDD	cd03768	SR_ResInv	2	135	1.5503e-40	T	21-04-2026	-	-	-	-
NZ_CP120037.1_1637-12244:._6	b3587daaee0eaecb588d80c84d0911e7	202	Pfam	PF02796	Helix-turn-helix domain of resolvase	147	199	6.1e-12	T	21-04-2026	IPR006120	Resolvase, HTH domain	-	-
NZ_CP120037.1_1637-12244:._6	b3587daaee0eaecb588d80c84d0911e7	202	Pfam	PF00239	Resolvase, N terminal domain	2	144	2.4e-27	T	21-04-2026	IPR006119	Resolvase, N-terminal catalytic domain	-	-
NZ_CP170398.1_1-8395:._3	b3587daaee0eaecb588d80c84d0911e7	202	CDD	cd03768	SR_ResInv	2	135	1.5503e-40	T	21-04-2026	-	-	-	-
NZ_CP170398.1_1-8395:._3	b3587daaee0eaecb588d80c84d0911e7	202	Pfam	PF02796	Helix-turn-helix domain of resolvase	147	199	6.1e-12	T	21-04-2026	IPR006120	Resolvase, HTH domain	-	-
NZ_CP170398.1_1-8395:._3	b3587daaee0eaecb588d80c84d0911e7	202	Pfam	PF00239	Resolvase, N terminal domain	2	144	2.4e-27	T	21-04-2026	IPR006119	Resolvase, N-terminal catalytic domain	-	-
NZ_CP062323.1_6386-16993:._6	b3587daaee0eaecb588d80c84d0911e7	202	CDD	cd03768	SR_ResInv	2	135	1.5503e-40	T	21-04-2026	-	-	-	-
NZ_CP062323.1_6386-16993:._6	b3587daaee0eaecb588d80c84d0911e7	202	Pfam	PF02796	Helix-turn-helix domain of resolvase	147	199	6.1e-12	T	21-04-2026	IPR006120	Resolvase, HTH domain	-	-
NZ_CP062323.1_6386-16993:._6	b3587daaee0eaecb588d80c84d0911e7	202	Pfam	PF00239	Resolvase, N terminal domain	2	144	2.4e-27	T	21-04-2026	IPR006119	Resolvase, N-terminal catalytic domain	-	-
NZ_CP047785.1_1721600-1732207:._8	b3587daaee0eaecb588d80c84d0911e7	202	CDD	cd03768	SR_ResInv	2	135	1.5503e-40	T	21-04-2026	-	-	-	-
NZ_CP047785.1_1721600-1732207:._8	b3587daaee0eaecb588d80c84d0911e7	202	Pfam	PF02796	Helix-turn-helix domain of resolvase	147	199	6.1e-12	T	21-04-2026	IPR006120	Resolvase, HTH domain	-	-
NZ_CP047785.1_1721600-1732207:._8	b3587daaee0eaecb588d80c84d0911e7	202	Pfam	PF00239	Resolvase, N terminal domain	2	144	2.4e-27	T	21-04-2026	IPR006119	Resolvase, N-terminal catalytic domain	-	-
NZ_CP120175.1_14696-25303:._6	b3587daaee0eaecb588d80c84d0911e7	202	CDD	cd03768	SR_ResInv	2	135	1.5503e-40	T	21-04-2026	-	-	-	-
NZ_CP120175.1_14696-25303:._6	b3587daaee0eaecb588d80c84d0911e7	202	Pfam	PF02796	Helix-turn-helix domain of resolvase	147	199	6.1e-12	T	21-04-2026	IPR006120	Resolvase, HTH domain	-	-
NZ_CP120175.1_14696-25303:._6	b3587daaee0eaecb588d80c84d0911e7	202	Pfam	PF00239	Resolvase, N terminal domain	2	144	2.4e-27	T	21-04-2026	IPR006119	Resolvase, N-terminal catalytic domain	-	-
NZ_CP022719.1_12080-22687:._6	b3587daaee0eaecb588d80c84d0911e7	202	CDD	cd03768	SR_ResInv	2	135	1.5503e-40	T	21-04-2026	-	-	-	-
NZ_CP022719.1_12080-22687:._6	b3587daaee0eaecb588d80c84d0911e7	202	Pfam	PF02796	Helix-turn-helix domain of resolvase	147	199	6.1e-12	T	21-04-2026	IPR006120	Resolvase, HTH domain	-	-
NZ_CP022719.1_12080-22687:._6	b3587daaee0eaecb588d80c84d0911e7	202	Pfam	PF00239	Resolvase, N terminal domain	2	144	2.4e-27	T	21-04-2026	IPR006119	Resolvase, N-terminal catalytic domain	-	-
NZ_CP123161.1_6434-17041:._6	b3587daaee0eaecb588d80c84d0911e7	202	CDD	cd03768	SR_ResInv	2	135	1.5503e-40	T	21-04-2026	-	-	-	-
NZ_CP123161.1_6434-17041:._6	b3587daaee0eaecb588d80c84d0911e7	202	Pfam	PF02796	Helix-turn-helix domain of resolvase	147	199	6.1e-12	T	21-04-2026	IPR006120	Resolvase, HTH domain	-	-
NZ_CP123161.1_6434-17041:._6	b3587daaee0eaecb588d80c84d0911e7	202	Pfam	PF00239	Resolvase, N terminal domain	2	144	2.4e-27	T	21-04-2026	IPR006119	Resolvase, N-terminal catalytic domain	-	-
NZ_JBQWNV010000004.1_1747-12354:._8	b3587daaee0eaecb588d80c84d0911e7	202	CDD	cd03768	SR_ResInv	2	135	1.5503e-40	T	21-04-2026	-	-	-	-
NZ_JBQWNV010000004.1_1747-12354:._8	b3587daaee0eaecb588d80c84d0911e7	202	Pfam	PF02796	Helix-turn-helix domain of resolvase	147	199	6.1e-12	T	21-04-2026	IPR006120	Resolvase, HTH domain	-	-
NZ_JBQWNV010000004.1_1747-12354:._8	b3587daaee0eaecb588d80c84d0911e7	202	Pfam	PF00239	Resolvase, N terminal domain	2	144	2.4e-27	T	21-04-2026	IPR006119	Resolvase, N-terminal catalytic domain	-	-
NZ_CP023562.1_1-10433:._6	b3587daaee0eaecb588d80c84d0911e7	202	CDD	cd03768	SR_ResInv	2	135	1.5503e-40	T	21-04-2026	-	-	-	-
NZ_CP023562.1_1-10433:._6	b3587daaee0eaecb588d80c84d0911e7	202	Pfam	PF02796	Helix-turn-helix domain of resolvase	147	199	6.1e-12	T	21-04-2026	IPR006120	Resolvase, HTH domain	-	-
NZ_CP023562.1_1-10433:._6	b3587daaee0eaecb588d80c84d0911e7	202	Pfam	PF00239	Resolvase, N terminal domain	2	144	2.4e-27	T	21-04-2026	IPR006119	Resolvase, N-terminal catalytic domain	-	-
NZ_OZ261681.1_14536-25143:._6	b3587daaee0eaecb588d80c84d0911e7	202	CDD	cd03768	SR_ResInv	2	135	1.5503e-40	T	21-04-2026	-	-	-	-
NZ_OZ261681.1_14536-25143:._6	b3587daaee0eaecb588d80c84d0911e7	202	Pfam	PF02796	Helix-turn-helix domain of resolvase	147	199	6.1e-12	T	21-04-2026	IPR006120	Resolvase, HTH domain	-	-
NZ_OZ261681.1_14536-25143:._6	b3587daaee0eaecb588d80c84d0911e7	202	Pfam	PF00239	Resolvase, N terminal domain	2	144	2.4e-27	T	21-04-2026	IPR006119	Resolvase, N-terminal catalytic domain	-	-
NZ_CP120039.1_14420-25027:._6	b3587daaee0eaecb588d80c84d0911e7	202	CDD	cd03768	SR_ResInv	2	135	1.5503e-40	T	21-04-2026	-	-	-	-
NZ_CP120039.1_14420-25027:._6	b3587daaee0eaecb588d80c84d0911e7	202	Pfam	PF02796	Helix-turn-helix domain of resolvase	147	199	6.1e-12	T	21-04-2026	IPR006120	Resolvase, HTH domain	-	-
NZ_CP120039.1_14420-25027:._6	b3587daaee0eaecb588d80c84d0911e7	202	Pfam	PF00239	Resolvase, N terminal domain	2	144	2.4e-27	T	21-04-2026	IPR006119	Resolvase, N-terminal catalytic domain	-	-
NZ_CP150738.1_30699-41306:._8	b3587daaee0eaecb588d80c84d0911e7	202	CDD	cd03768	SR_ResInv	2	135	1.5503e-40	T	21-04-2026	-	-	-	-
NZ_CP150738.1_30699-41306:._8	b3587daaee0eaecb588d80c84d0911e7	202	Pfam	PF02796	Helix-turn-helix domain of resolvase	147	199	6.1e-12	T	21-04-2026	IPR006120	Resolvase, HTH domain	-	-
NZ_CP150738.1_30699-41306:._8	b3587daaee0eaecb588d80c84d0911e7	202	Pfam	PF00239	Resolvase, N terminal domain	2	144	2.4e-27	T	21-04-2026	IPR006119	Resolvase, N-terminal catalytic domain	-	-
NZ_CP123069.1_6416-17023:._6	b3587daaee0eaecb588d80c84d0911e7	202	CDD	cd03768	SR_ResInv	2	135	1.5503e-40	T	21-04-2026	-	-	-	-
NZ_CP123069.1_6416-17023:._6	b3587daaee0eaecb588d80c84d0911e7	202	Pfam	PF02796	Helix-turn-helix domain of resolvase	147	199	6.1e-12	T	21-04-2026	IPR006120	Resolvase, HTH domain	-	-
NZ_CP123069.1_6416-17023:._6	b3587daaee0eaecb588d80c84d0911e7	202	Pfam	PF00239	Resolvase, N terminal domain	2	144	2.4e-27	T	21-04-2026	IPR006119	Resolvase, N-terminal catalytic domain	-	-
NZ_CP120045.1_22490-33097:._6	b3587daaee0eaecb588d80c84d0911e7	202	CDD	cd03768	SR_ResInv	2	135	1.5503e-40	T	21-04-2026	-	-	-	-
NZ_CP120045.1_22490-33097:._6	b3587daaee0eaecb588d80c84d0911e7	202	Pfam	PF02796	Helix-turn-helix domain of resolvase	147	199	6.1e-12	T	21-04-2026	IPR006120	Resolvase, HTH domain	-	-
NZ_CP120045.1_22490-33097:._6	b3587daaee0eaecb588d80c84d0911e7	202	Pfam	PF00239	Resolvase, N terminal domain	2	144	2.4e-27	T	21-04-2026	IPR006119	Resolvase, N-terminal catalytic domain	-	-
NZ_CP151256.1_5574-14965:._5	b3587daaee0eaecb588d80c84d0911e7	202	CDD	cd03768	SR_ResInv	2	135	1.5503e-40	T	21-04-2026	-	-	-	-
NZ_CP151256.1_5574-14965:._5	b3587daaee0eaecb588d80c84d0911e7	202	Pfam	PF02796	Helix-turn-helix domain of resolvase	147	199	6.1e-12	T	21-04-2026	IPR006120	Resolvase, HTH domain	-	-
NZ_CP151256.1_5574-14965:._5	b3587daaee0eaecb588d80c84d0911e7	202	Pfam	PF00239	Resolvase, N terminal domain	2	144	2.4e-27	T	21-04-2026	IPR006119	Resolvase, N-terminal catalytic domain	-	-
NZ_CP170427.1_12724-23331:._6	b3587daaee0eaecb588d80c84d0911e7	202	CDD	cd03768	SR_ResInv	2	135	1.5503e-40	T	21-04-2026	-	-	-	-
NZ_CP170427.1_12724-23331:._6	b3587daaee0eaecb588d80c84d0911e7	202	Pfam	PF02796	Helix-turn-helix domain of resolvase	147	199	6.1e-12	T	21-04-2026	IPR006120	Resolvase, HTH domain	-	-
NZ_CP170427.1_12724-23331:._6	b3587daaee0eaecb588d80c84d0911e7	202	Pfam	PF00239	Resolvase, N terminal domain	2	144	2.4e-27	T	21-04-2026	IPR006119	Resolvase, N-terminal catalytic domain	-	-
NZ_CP033986.1_1-9658:._6	b3587daaee0eaecb588d80c84d0911e7	202	CDD	cd03768	SR_ResInv	2	135	1.5503e-40	T	21-04-2026	-	-	-	-
NZ_CP033986.1_1-9658:._6	b3587daaee0eaecb588d80c84d0911e7	202	Pfam	PF02796	Helix-turn-helix domain of resolvase	147	199	6.1e-12	T	21-04-2026	IPR006120	Resolvase, HTH domain	-	-
NZ_CP033986.1_1-9658:._6	b3587daaee0eaecb588d80c84d0911e7	202	Pfam	PF00239	Resolvase, N terminal domain	2	144	2.4e-27	T	21-04-2026	IPR006119	Resolvase, N-terminal catalytic domain	-	-
NZ_CP120015.1_11604-22211:._6	b3587daaee0eaecb588d80c84d0911e7	202	CDD	cd03768	SR_ResInv	2	135	1.5503e-40	T	21-04-2026	-	-	-	-
NZ_CP120015.1_11604-22211:._6	b3587daaee0eaecb588d80c84d0911e7	202	Pfam	PF02796	Helix-turn-helix domain of resolvase	147	199	6.1e-12	T	21-04-2026	IPR006120	Resolvase, HTH domain	-	-
NZ_CP120015.1_11604-22211:._6	b3587daaee0eaecb588d80c84d0911e7	202	Pfam	PF00239	Resolvase, N terminal domain	2	144	2.4e-27	T	21-04-2026	IPR006119	Resolvase, N-terminal catalytic domain	-	-
NZ_CP125896.1_16826-27433:._6	b3587daaee0eaecb588d80c84d0911e7	202	CDD	cd03768	SR_ResInv	2	135	1.5503e-40	T	21-04-2026	-	-	-	-
NZ_CP125896.1_16826-27433:._6	b3587daaee0eaecb588d80c84d0911e7	202	Pfam	PF02796	Helix-turn-helix domain of resolvase	147	199	6.1e-12	T	21-04-2026	IPR006120	Resolvase, HTH domain	-	-
NZ_CP125896.1_16826-27433:._6	b3587daaee0eaecb588d80c84d0911e7	202	Pfam	PF00239	Resolvase, N terminal domain	2	144	2.4e-27	T	21-04-2026	IPR006119	Resolvase, N-terminal catalytic domain	-	-
NZ_CP120133.1_14696-25303:._6	b3587daaee0eaecb588d80c84d0911e7	202	CDD	cd03768	SR_ResInv	2	135	1.5503e-40	T	21-04-2026	-	-	-	-
NZ_CP120133.1_14696-25303:._6	b3587daaee0eaecb588d80c84d0911e7	202	Pfam	PF02796	Helix-turn-helix domain of resolvase	147	199	6.1e-12	T	21-04-2026	IPR006120	Resolvase, HTH domain	-	-
NZ_CP120133.1_14696-25303:._6	b3587daaee0eaecb588d80c84d0911e7	202	Pfam	PF00239	Resolvase, N terminal domain	2	144	2.4e-27	T	21-04-2026	IPR006119	Resolvase, N-terminal catalytic domain	-	-
NZ_CP120018.1_25250-35857:._6	b3587daaee0eaecb588d80c84d0911e7	202	CDD	cd03768	SR_ResInv	2	135	1.5503e-40	T	21-04-2026	-	-	-	-
NZ_CP120018.1_25250-35857:._6	b3587daaee0eaecb588d80c84d0911e7	202	Pfam	PF02796	Helix-turn-helix domain of resolvase	147	199	6.1e-12	T	21-04-2026	IPR006120	Resolvase, HTH domain	-	-
NZ_CP120018.1_25250-35857:._6	b3587daaee0eaecb588d80c84d0911e7	202	Pfam	PF00239	Resolvase, N terminal domain	2	144	2.4e-27	T	21-04-2026	IPR006119	Resolvase, N-terminal catalytic domain	-	-
NZ_CP120068.1_14696-25303:._6	b3587daaee0eaecb588d80c84d0911e7	202	CDD	cd03768	SR_ResInv	2	135	1.5503e-40	T	21-04-2026	-	-	-	-
NZ_CP120068.1_14696-25303:._6	b3587daaee0eaecb588d80c84d0911e7	202	Pfam	PF02796	Helix-turn-helix domain of resolvase	147	199	6.1e-12	T	21-04-2026	IPR006120	Resolvase, HTH domain	-	-
NZ_CP120068.1_14696-25303:._6	b3587daaee0eaecb588d80c84d0911e7	202	Pfam	PF00239	Resolvase, N terminal domain	2	144	2.4e-27	T	21-04-2026	IPR006119	Resolvase, N-terminal catalytic domain	-	-
NZ_CP192824.1_9564-20171:._6	b3587daaee0eaecb588d80c84d0911e7	202	CDD	cd03768	SR_ResInv	2	135	1.5503e-40	T	21-04-2026	-	-	-	-
NZ_CP192824.1_9564-20171:._6	b3587daaee0eaecb588d80c84d0911e7	202	Pfam	PF02796	Helix-turn-helix domain of resolvase	147	199	6.1e-12	T	21-04-2026	IPR006120	Resolvase, HTH domain	-	-
NZ_CP192824.1_9564-20171:._6	b3587daaee0eaecb588d80c84d0911e7	202	Pfam	PF00239	Resolvase, N terminal domain	2	144	2.4e-27	T	21-04-2026	IPR006119	Resolvase, N-terminal catalytic domain	-	-
NZ_CP120153.1_8377-18984:._8	b3587daaee0eaecb588d80c84d0911e7	202	CDD	cd03768	SR_ResInv	2	135	1.5503e-40	T	21-04-2026	-	-	-	-
