## Supplementary Table 2 for "Small serine recombinases are markers for antiphage defense system discovery" (part 20 of 23)

### Sheet: interproscan_results (continued)
ORF (Genome Accession_Contig Start-Contig End:._ORF Number)	MD5	Sequence Length	Analysis	Signature Accession	Signature Description	Domain Start	Domain Stop	E-value	Status of Match	Date	InterPro Accession	InterPro Description	GO Annotation (if on)	Pathway annotation (if on)
NZ_CP120153.1_8377-18984:._8	b3587daaee0eaecb588d80c84d0911e7	202	Pfam	PF02796	Helix-turn-helix domain of resolvase	147	199	6.1e-12	T	21-04-2026	IPR006120	Resolvase, HTH domain	-	-
NZ_CP120153.1_8377-18984:._8	b3587daaee0eaecb588d80c84d0911e7	202	Pfam	PF00239	Resolvase, N terminal domain	2	144	2.4e-27	T	21-04-2026	IPR006119	Resolvase, N-terminal catalytic domain	-	-
NZ_CP123127.1_6425-17032:._6	b3587daaee0eaecb588d80c84d0911e7	202	CDD	cd03768	SR_ResInv	2	135	1.5503e-40	T	21-04-2026	-	-	-	-
NZ_CP123127.1_6425-17032:._6	b3587daaee0eaecb588d80c84d0911e7	202	Pfam	PF02796	Helix-turn-helix domain of resolvase	147	199	6.1e-12	T	21-04-2026	IPR006120	Resolvase, HTH domain	-	-
NZ_CP123127.1_6425-17032:._6	b3587daaee0eaecb588d80c84d0911e7	202	Pfam	PF00239	Resolvase, N terminal domain	2	144	2.4e-27	T	21-04-2026	IPR006119	Resolvase, N-terminal catalytic domain	-	-
NZ_CP192812.1_9564-20171:._6	b3587daaee0eaecb588d80c84d0911e7	202	CDD	cd03768	SR_ResInv	2	135	1.5503e-40	T	21-04-2026	-	-	-	-
NZ_CP192812.1_9564-20171:._6	b3587daaee0eaecb588d80c84d0911e7	202	Pfam	PF02796	Helix-turn-helix domain of resolvase	147	199	6.1e-12	T	21-04-2026	IPR006120	Resolvase, HTH domain	-	-
NZ_CP192812.1_9564-20171:._6	b3587daaee0eaecb588d80c84d0911e7	202	Pfam	PF00239	Resolvase, N terminal domain	2	144	2.4e-27	T	21-04-2026	IPR006119	Resolvase, N-terminal catalytic domain	-	-
NZ_CP120168.1_18544-29151:._8	b3587daaee0eaecb588d80c84d0911e7	202	CDD	cd03768	SR_ResInv	2	135	1.5503e-40	T	21-04-2026	-	-	-	-
NZ_CP120168.1_18544-29151:._8	b3587daaee0eaecb588d80c84d0911e7	202	Pfam	PF02796	Helix-turn-helix domain of resolvase	147	199	6.1e-12	T	21-04-2026	IPR006120	Resolvase, HTH domain	-	-
NZ_CP120168.1_18544-29151:._8	b3587daaee0eaecb588d80c84d0911e7	202	Pfam	PF00239	Resolvase, N terminal domain	2	144	2.4e-27	T	21-04-2026	IPR006119	Resolvase, N-terminal catalytic domain	-	-
NZ_CP132032.1_25794-36401:._6	b3587daaee0eaecb588d80c84d0911e7	202	CDD	cd03768	SR_ResInv	2	135	1.5503e-40	T	21-04-2026	-	-	-	-
NZ_CP132032.1_25794-36401:._6	b3587daaee0eaecb588d80c84d0911e7	202	Pfam	PF02796	Helix-turn-helix domain of resolvase	147	199	6.1e-12	T	21-04-2026	IPR006120	Resolvase, HTH domain	-	-
NZ_CP132032.1_25794-36401:._6	b3587daaee0eaecb588d80c84d0911e7	202	Pfam	PF00239	Resolvase, N terminal domain	2	144	2.4e-27	T	21-04-2026	IPR006119	Resolvase, N-terminal catalytic domain	-	-
NZ_CP150738.1_9969-20576:._8	b3587daaee0eaecb588d80c84d0911e7	202	CDD	cd03768	SR_ResInv	2	135	1.5503e-40	T	21-04-2026	-	-	-	-
NZ_CP150738.1_9969-20576:._8	b3587daaee0eaecb588d80c84d0911e7	202	Pfam	PF02796	Helix-turn-helix domain of resolvase	147	199	6.1e-12	T	21-04-2026	IPR006120	Resolvase, HTH domain	-	-
NZ_CP150738.1_9969-20576:._8	b3587daaee0eaecb588d80c84d0911e7	202	Pfam	PF00239	Resolvase, N terminal domain	2	144	2.4e-27	T	21-04-2026	IPR006119	Resolvase, N-terminal catalytic domain	-	-
NZ_CP184568.1_6426-17033:._6	b3587daaee0eaecb588d80c84d0911e7	202	CDD	cd03768	SR_ResInv	2	135	1.5503e-40	T	21-04-2026	-	-	-	-
NZ_CP184568.1_6426-17033:._6	b3587daaee0eaecb588d80c84d0911e7	202	Pfam	PF02796	Helix-turn-helix domain of resolvase	147	199	6.1e-12	T	21-04-2026	IPR006120	Resolvase, HTH domain	-	-
NZ_CP184568.1_6426-17033:._6	b3587daaee0eaecb588d80c84d0911e7	202	Pfam	PF00239	Resolvase, N terminal domain	2	144	2.4e-27	T	21-04-2026	IPR006119	Resolvase, N-terminal catalytic domain	-	-
NZ_CP062377.1_5453-16060:._6	b3587daaee0eaecb588d80c84d0911e7	202	CDD	cd03768	SR_ResInv	2	135	1.5503e-40	T	21-04-2026	-	-	-	-
NZ_CP062377.1_5453-16060:._6	b3587daaee0eaecb588d80c84d0911e7	202	Pfam	PF02796	Helix-turn-helix domain of resolvase	147	199	6.1e-12	T	21-04-2026	IPR006120	Resolvase, HTH domain	-	-
NZ_CP062377.1_5453-16060:._6	b3587daaee0eaecb588d80c84d0911e7	202	Pfam	PF00239	Resolvase, N terminal domain	2	144	2.4e-27	T	21-04-2026	IPR006119	Resolvase, N-terminal catalytic domain	-	-
NZ_CP192837.1_9556-20163:._6	b3587daaee0eaecb588d80c84d0911e7	202	CDD	cd03768	SR_ResInv	2	135	1.5503e-40	T	21-04-2026	-	-	-	-
NZ_CP192837.1_9556-20163:._6	b3587daaee0eaecb588d80c84d0911e7	202	Pfam	PF02796	Helix-turn-helix domain of resolvase	147	199	6.1e-12	T	21-04-2026	IPR006120	Resolvase, HTH domain	-	-
NZ_CP192837.1_9556-20163:._6	b3587daaee0eaecb588d80c84d0911e7	202	Pfam	PF00239	Resolvase, N terminal domain	2	144	2.4e-27	T	21-04-2026	IPR006119	Resolvase, N-terminal catalytic domain	-	-
NZ_JBROPR010000002.1_6424-17031:._6	b3587daaee0eaecb588d80c84d0911e7	202	CDD	cd03768	SR_ResInv	2	135	1.5503e-40	T	21-04-2026	-	-	-	-
NZ_JBROPR010000002.1_6424-17031:._6	b3587daaee0eaecb588d80c84d0911e7	202	Pfam	PF02796	Helix-turn-helix domain of resolvase	147	199	6.1e-12	T	21-04-2026	IPR006120	Resolvase, HTH domain	-	-
NZ_JBROPR010000002.1_6424-17031:._6	b3587daaee0eaecb588d80c84d0911e7	202	Pfam	PF00239	Resolvase, N terminal domain	2	144	2.4e-27	T	21-04-2026	IPR006119	Resolvase, N-terminal catalytic domain	-	-
NZ_CP120048.1_8362-18969:._8	b3587daaee0eaecb588d80c84d0911e7	202	CDD	cd03768	SR_ResInv	2	135	1.5503e-40	T	21-04-2026	-	-	-	-
NZ_CP120048.1_8362-18969:._8	b3587daaee0eaecb588d80c84d0911e7	202	Pfam	PF02796	Helix-turn-helix domain of resolvase	147	199	6.1e-12	T	21-04-2026	IPR006120	Resolvase, HTH domain	-	-
NZ_CP120048.1_8362-18969:._8	b3587daaee0eaecb588d80c84d0911e7	202	Pfam	PF00239	Resolvase, N terminal domain	2	144	2.4e-27	T	21-04-2026	IPR006119	Resolvase, N-terminal catalytic domain	-	-
NZ_CP029083.1_6363-16970:._6	b3587daaee0eaecb588d80c84d0911e7	202	CDD	cd03768	SR_ResInv	2	135	1.5503e-40	T	21-04-2026	-	-	-	-
NZ_CP029083.1_6363-16970:._6	b3587daaee0eaecb588d80c84d0911e7	202	Pfam	PF02796	Helix-turn-helix domain of resolvase	147	199	6.1e-12	T	21-04-2026	IPR006120	Resolvase, HTH domain	-	-
NZ_CP029083.1_6363-16970:._6	b3587daaee0eaecb588d80c84d0911e7	202	Pfam	PF00239	Resolvase, N terminal domain	2	144	2.4e-27	T	21-04-2026	IPR006119	Resolvase, N-terminal catalytic domain	-	-
NZ_CP093217.1_2727809-2738416:._6	834c416e505891d49e839135ce81f135	276	CDD	cd20070	5TM_YidC_Alb3	71	249	1.78515e-44	T	21-04-2026	IPR047196	Membrane insertase YidC/ALB, C-terminal	-	-
NZ_CP093217.1_2727809-2738416:._6	834c416e505891d49e839135ce81f135	276	Pfam	PF02096	60Kd inner membrane protein	56	249	3.3e-36	T	21-04-2026	IPR028055	Membrane insertase YidC/Oxa/ALB, C-terminal	-	-
NZ_CP151966.1_2587025-2597629:._12	70f884268b0c8d6b64184560d776ed2d	185	Pfam	PF00565	Staphylococcal nuclease homologue	127	183	9.2e-05	T	21-04-2026	IPR016071	Staphylococcal nuclease (SNase-like), OB-fold	-	-
NZ_CP025417.1_58254-68849:._2	bdc434d40c2e23e0a63e39f72610c052	510	Pfam	PF08708	Primase C terminal 1 (PriCT-1)	280	333	0.00018	T	21-04-2026	IPR014820	Primase, C-terminal 1	-	-
NZ_CP040782.1_1248236-1258840:._11	80ed322e7deffa9ccdc9ed5ae5643ba2	94	CDD	cd00093	HTH_XRE	17	53	7.70531e-09	T	21-04-2026	IPR001387	Cro/C1-type helix-turn-helix domain	-	-
NZ_CP040782.1_1248236-1258840:._11	80ed322e7deffa9ccdc9ed5ae5643ba2	94	Pfam	PF01381	Helix-turn-helix	19	50	6.8e-06	T	21-04-2026	IPR001387	Cro/C1-type helix-turn-helix domain	-	-
NZ_CP015488.1_59965-70518:._4	cd75eccb0ed8651e94f9493a4acc5809	200	Pfam	PF13936	Helix-turn-helix domain	4	42	6e-06	T	21-04-2026	IPR025246	Transposase IS30-like HTH domain	-	-
NZ_CP104879.1_71206-81651:._11	41fd175a98394f1400cc6b694c5300d1	156	CDD	cd04643	CBS_pair_bac	16	144	4.7628e-63	T	21-04-2026	IPR048125	Cyclic-di-AMP-binding protein CbpB	-	-
NZ_CP104879.1_71206-81651:._11	41fd175a98394f1400cc6b694c5300d1	156	Pfam	PF00571	CBS domain	86	139	0.8	T	21-04-2026	IPR000644	CBS domain	-	-
NZ_CP104879.1_71206-81651:._11	41fd175a98394f1400cc6b694c5300d1	156	Pfam	PF00571	CBS domain	21	68	0.0077	T	21-04-2026	IPR000644	CBS domain	-	-
NZ_CP084007.1_1621900-1632507:._4	5c16d7b0edb13a6a7443213ba9d113b3	185	Pfam	PF12675	Protein of unknown function (DUF3795)	11	67	0.0079	T	21-04-2026	IPR024227	Protein of unknown function DUF3795	-	-
NZ_CP048436.1_1984454-1995061:._10	5c16d7b0edb13a6a7443213ba9d113b3	185	Pfam	PF12675	Protein of unknown function (DUF3795)	11	67	0.0079	T	21-04-2026	IPR024227	Protein of unknown function DUF3795	-	-
NZ_CP018612.1_30708-40982:._6	175aeb93ee7f74c79adb53714e1ff134	91	Pfam	PF02796	Helix-turn-helix domain of resolvase	38	80	0.001	T	21-04-2026	IPR006120	Resolvase, HTH domain	-	-
NZ_CP119571.1_2169714-2180342:._6	45248ea3ca6dc0cdd896a29639104f8b	209	Pfam	PF13354	Beta-lactamase enzyme family	9	184	2.2e-29	T	21-04-2026	IPR045155	Beta-lactamase class A, catalytic domain	-	-
NZ_CP087413.1_13971-24578:._2	e5bdf4a91063e83859a47b7d0a5def98	230	Pfam	PF03591	AzlC protein	15	155	1.2e-35	T	21-04-2026	IPR011606	Branched-chain amino acid transport, permease	-	-
NZ_JBSEFV010000005.1_20114-30682:._12	abbf173c1f53879a0c3a9a7509f3c897	83	Pfam	PF07883	Cupin domain	1	54	0.00011	T	21-04-2026	IPR013096	Cupin 2, conserved barrel	-	-
NZ_CP071950.1_1099690-1110276:._2	14fb3aa224b6c819caf1a89c05fe2198	765	CDD	cd07552	P-type_ATPase_Cu-like	122	758	0	T	21-04-2026	-	-	-	-
NZ_CP071950.1_1099690-1110276:._2	14fb3aa224b6c819caf1a89c05fe2198	765	Pfam	PF00122	E1-E2 ATPase	254	430	3.5e-41	T	21-04-2026	-	-	-	-
NZ_CP071950.1_1099690-1110276:._2	14fb3aa224b6c819caf1a89c05fe2198	765	Pfam	PF00702	haloacid dehalogenase-like hydrolase	450	663	4.7e-29	T	21-04-2026	-	-	-	-
NZ_AP026722.1_21932-32545:._11	b4fbc6326858fe25a1d6aa776cd39392	276	Pfam	PF20457	Family of unknown function (DUF6710)	14	260	4.9e-33	T	21-04-2026	IPR046556	Protein of unknown function DUF6710	-	-
NZ_CP158978.1_161824-172275:._8	c374cd1f435cd4b3e9407c5e99ab2695	165	Pfam	PF01609	Transposase DDE domain	8	157	9.3e-21	T	21-04-2026	IPR002559	Transposase IS4-like domain	-	-
NZ_CP158978.1_116157-126608:._8	c374cd1f435cd4b3e9407c5e99ab2695	165	Pfam	PF01609	Transposase DDE domain	8	157	9.3e-21	T	21-04-2026	IPR002559	Transposase IS4-like domain	-	-
NZ_CP071425.1_384345-394934:._10	e53ad3b3aad012cc4aa14337408cec40	111	Pfam	PF05973	Phage derived protein Gp49-like (DUF891)	17	109	8.4e-12	T	21-04-2026	IPR009241	Toxin HigB-like	-	-
NZ_AP026667.1_2523-13145:._1	5623192e8e4052e4360eb59a37b70de2	374	Pfam	PF07510	Protein of unknown function (DUF1524)	197	328	9.8e-24	T	21-04-2026	IPR011089	Domain of unknown function DUF1524	-	-
NZ_CP086087.1_2113-12759:._8	5c917cf623996360319f316f590d5147	201	CDD	cd00093	HTH_XRE	9	66	7.56327e-16	T	21-04-2026	IPR001387	Cro/C1-type helix-turn-helix domain	-	-
NZ_CP086087.1_2113-12759:._8	5c917cf623996360319f316f590d5147	201	Pfam	PF01381	Helix-turn-helix	12	66	3.6e-12	T	21-04-2026	IPR001387	Cro/C1-type helix-turn-helix domain	-	-
NZ_CP019235.1_23768-34414:._4	aee67d5dd46a22ed22de674926c8b4d8	259	Pfam	PF01695	IstB-like ATP binding protein	16	249	1.7e-61	T	21-04-2026	IPR002611	IstB-like ATP-binding domain	-	-
NZ_CP019235.1_23768-34414:._4	aee67d5dd46a22ed22de674926c8b4d8	259	CDD	cd00009	AAA	103	211	5.18365e-07	T	21-04-2026	-	-	-	-
NZ_CP072182.1_1-5697:._2	bc9e4f1268ea24e2603ca9266c1cba36	318	CDD	cd01392	HTH_LacI	6	47	3.86264e-15	T	21-04-2026	IPR000843	LacI-type HTH domain	-	-
NZ_CP072182.1_1-5697:._2	bc9e4f1268ea24e2603ca9266c1cba36	318	Pfam	PF00356	Bacterial regulatory proteins, lacI family	3	48	4e-16	T	21-04-2026	IPR000843	LacI-type HTH domain	-	-
NZ_CP072182.1_1-5697:._2	bc9e4f1268ea24e2603ca9266c1cba36	318	Pfam	PF13377	Periplasmic binding protein-like domain	160	316	5.4e-20	T	21-04-2026	IPR046335	Transcriptional regulator LacI/GalR-like, sensor domain	-	-
NZ_CP039708.1_11091-21740:._11	bc9e4f1268ea24e2603ca9266c1cba36	318	CDD	cd01392	HTH_LacI	6	47	3.86264e-15	T	21-04-2026	IPR000843	LacI-type HTH domain	-	-
NZ_CP039708.1_11091-21740:._11	bc9e4f1268ea24e2603ca9266c1cba36	318	Pfam	PF00356	Bacterial regulatory proteins, lacI family	3	48	4e-16	T	21-04-2026	IPR000843	LacI-type HTH domain	-	-
NZ_CP039708.1_11091-21740:._11	bc9e4f1268ea24e2603ca9266c1cba36	318	Pfam	PF13377	Periplasmic binding protein-like domain	160	316	5.4e-20	T	21-04-2026	IPR046335	Transcriptional regulator LacI/GalR-like, sensor domain	-	-
NZ_CP092498.1_583363-594012:._4	bc9e4f1268ea24e2603ca9266c1cba36	318	CDD	cd01392	HTH_LacI	6	47	3.86264e-15	T	21-04-2026	IPR000843	LacI-type HTH domain	-	-
NZ_CP092498.1_583363-594012:._4	bc9e4f1268ea24e2603ca9266c1cba36	318	Pfam	PF00356	Bacterial regulatory proteins, lacI family	3	48	4e-16	T	21-04-2026	IPR000843	LacI-type HTH domain	-	-
NZ_CP092498.1_583363-594012:._4	bc9e4f1268ea24e2603ca9266c1cba36	318	Pfam	PF13377	Periplasmic binding protein-like domain	160	316	5.4e-20	T	21-04-2026	IPR046335	Transcriptional regulator LacI/GalR-like, sensor domain	-	-
NZ_CP053095.1_26254-36903:._10	bc9e4f1268ea24e2603ca9266c1cba36	318	CDD	cd01392	HTH_LacI	6	47	3.86264e-15	T	21-04-2026	IPR000843	LacI-type HTH domain	-	-
NZ_CP053095.1_26254-36903:._10	bc9e4f1268ea24e2603ca9266c1cba36	318	Pfam	PF00356	Bacterial regulatory proteins, lacI family	3	48	4e-16	T	21-04-2026	IPR000843	LacI-type HTH domain	-	-
NZ_CP053095.1_26254-36903:._10	bc9e4f1268ea24e2603ca9266c1cba36	318	Pfam	PF13377	Periplasmic binding protein-like domain	160	316	5.4e-20	T	21-04-2026	IPR046335	Transcriptional regulator LacI/GalR-like, sensor domain	-	-
NZ_CP187178.1_10729-21378:._6	bc9e4f1268ea24e2603ca9266c1cba36	318	CDD	cd01392	HTH_LacI	6	47	3.86264e-15	T	21-04-2026	IPR000843	LacI-type HTH domain	-	-
NZ_CP187178.1_10729-21378:._6	bc9e4f1268ea24e2603ca9266c1cba36	318	Pfam	PF00356	Bacterial regulatory proteins, lacI family	3	48	4e-16	T	21-04-2026	IPR000843	LacI-type HTH domain	-	-
NZ_CP187178.1_10729-21378:._6	bc9e4f1268ea24e2603ca9266c1cba36	318	Pfam	PF13377	Periplasmic binding protein-like domain	160	316	5.4e-20	T	21-04-2026	IPR046335	Transcriptional regulator LacI/GalR-like, sensor domain	-	-
NZ_CP104303.1_616063-626712:._4	bc9e4f1268ea24e2603ca9266c1cba36	318	CDD	cd01392	HTH_LacI	6	47	3.86264e-15	T	21-04-2026	IPR000843	LacI-type HTH domain	-	-
NZ_CP104303.1_616063-626712:._4	bc9e4f1268ea24e2603ca9266c1cba36	318	Pfam	PF00356	Bacterial regulatory proteins, lacI family	3	48	4e-16	T	21-04-2026	IPR000843	LacI-type HTH domain	-	-
NZ_CP104303.1_616063-626712:._4	bc9e4f1268ea24e2603ca9266c1cba36	318	Pfam	PF13377	Periplasmic binding protein-like domain	160	316	5.4e-20	T	21-04-2026	IPR046335	Transcriptional regulator LacI/GalR-like, sensor domain	-	-
NZ_CP041944.1_1697187-1707836:._4	bc9e4f1268ea24e2603ca9266c1cba36	318	CDD	cd01392	HTH_LacI	6	47	3.86264e-15	T	21-04-2026	IPR000843	LacI-type HTH domain	-	-
NZ_CP041944.1_1697187-1707836:._4	bc9e4f1268ea24e2603ca9266c1cba36	318	Pfam	PF00356	Bacterial regulatory proteins, lacI family	3	48	4e-16	T	21-04-2026	IPR000843	LacI-type HTH domain	-	-
NZ_CP041944.1_1697187-1707836:._4	bc9e4f1268ea24e2603ca9266c1cba36	318	Pfam	PF13377	Periplasmic binding protein-like domain	160	316	5.4e-20	T	21-04-2026	IPR046335	Transcriptional regulator LacI/GalR-like, sensor domain	-	-
NZ_CP110215.1_6345-16994:._11	bc9e4f1268ea24e2603ca9266c1cba36	318	CDD	cd01392	HTH_LacI	6	47	3.86264e-15	T	21-04-2026	IPR000843	LacI-type HTH domain	-	-
NZ_CP110215.1_6345-16994:._11	bc9e4f1268ea24e2603ca9266c1cba36	318	Pfam	PF00356	Bacterial regulatory proteins, lacI family	3	48	4e-16	T	21-04-2026	IPR000843	LacI-type HTH domain	-	-
NZ_CP110215.1_6345-16994:._11	bc9e4f1268ea24e2603ca9266c1cba36	318	Pfam	PF13377	Periplasmic binding protein-like domain	160	316	5.4e-20	T	21-04-2026	IPR046335	Transcriptional regulator LacI/GalR-like, sensor domain	-	-
NZ_AP018394.1_38310-48959:._4	bc9e4f1268ea24e2603ca9266c1cba36	318	CDD	cd01392	HTH_LacI	6	47	3.86264e-15	T	21-04-2026	IPR000843	LacI-type HTH domain	-	-
NZ_AP018394.1_38310-48959:._4	bc9e4f1268ea24e2603ca9266c1cba36	318	Pfam	PF00356	Bacterial regulatory proteins, lacI family	3	48	4e-16	T	21-04-2026	IPR000843	LacI-type HTH domain	-	-
NZ_AP018394.1_38310-48959:._4	bc9e4f1268ea24e2603ca9266c1cba36	318	Pfam	PF13377	Periplasmic binding protein-like domain	160	316	5.4e-20	T	21-04-2026	IPR046335	Transcriptional regulator LacI/GalR-like, sensor domain	-	-
NZ_CP050500.1_2515824-2526473:._8	bc9e4f1268ea24e2603ca9266c1cba36	318	CDD	cd01392	HTH_LacI	6	47	3.86264e-15	T	21-04-2026	IPR000843	LacI-type HTH domain	-	-
NZ_CP050500.1_2515824-2526473:._8	bc9e4f1268ea24e2603ca9266c1cba36	318	Pfam	PF00356	Bacterial regulatory proteins, lacI family	3	48	4e-16	T	21-04-2026	IPR000843	LacI-type HTH domain	-	-
NZ_CP050500.1_2515824-2526473:._8	bc9e4f1268ea24e2603ca9266c1cba36	318	Pfam	PF13377	Periplasmic binding protein-like domain	160	316	5.4e-20	T	21-04-2026	IPR046335	Transcriptional regulator LacI/GalR-like, sensor domain	-	-
NZ_CM148632.1_2501487-2512136:._11	bc9e4f1268ea24e2603ca9266c1cba36	318	CDD	cd01392	HTH_LacI	6	47	3.86264e-15	T	21-04-2026	IPR000843	LacI-type HTH domain	-	-
NZ_CM148632.1_2501487-2512136:._11	bc9e4f1268ea24e2603ca9266c1cba36	318	Pfam	PF00356	Bacterial regulatory proteins, lacI family	3	48	4e-16	T	21-04-2026	IPR000843	LacI-type HTH domain	-	-
NZ_CM148632.1_2501487-2512136:._11	bc9e4f1268ea24e2603ca9266c1cba36	318	Pfam	PF13377	Periplasmic binding protein-like domain	160	316	5.4e-20	T	21-04-2026	IPR046335	Transcriptional regulator LacI/GalR-like, sensor domain	-	-
NZ_AP018394.1_1-10369:._4	bc9e4f1268ea24e2603ca9266c1cba36	318	CDD	cd01392	HTH_LacI	6	47	3.86264e-15	T	21-04-2026	IPR000843	LacI-type HTH domain	-	-
NZ_AP018394.1_1-10369:._4	bc9e4f1268ea24e2603ca9266c1cba36	318	Pfam	PF00356	Bacterial regulatory proteins, lacI family	3	48	4e-16	T	21-04-2026	IPR000843	LacI-type HTH domain	-	-
NZ_AP018394.1_1-10369:._4	bc9e4f1268ea24e2603ca9266c1cba36	318	Pfam	PF13377	Periplasmic binding protein-like domain	160	316	5.4e-20	T	21-04-2026	IPR046335	Transcriptional regulator LacI/GalR-like, sensor domain	-	-
NZ_CP045568.1_14617-25266:._10	bc9e4f1268ea24e2603ca9266c1cba36	318	CDD	cd01392	HTH_LacI	6	47	3.86264e-15	T	21-04-2026	IPR000843	LacI-type HTH domain	-	-
NZ_CP045568.1_14617-25266:._10	bc9e4f1268ea24e2603ca9266c1cba36	318	Pfam	PF00356	Bacterial regulatory proteins, lacI family	3	48	4e-16	T	21-04-2026	IPR000843	LacI-type HTH domain	-	-
NZ_CP045568.1_14617-25266:._10	bc9e4f1268ea24e2603ca9266c1cba36	318	Pfam	PF13377	Periplasmic binding protein-like domain	160	316	5.4e-20	T	21-04-2026	IPR046335	Transcriptional regulator LacI/GalR-like, sensor domain	-	-
NZ_CP013921.1_1538300-1548886:._10	6179fa553a7c6ef8561b52f3893ee97d	326	Pfam	PF13377	Periplasmic binding protein-like domain	166	323	9e-19	T	21-04-2026	IPR046335	Transcriptional regulator LacI/GalR-like, sensor domain	-	-
NZ_CP013921.1_1538300-1548886:._10	6179fa553a7c6ef8561b52f3893ee97d	326	CDD	cd06291	PBP1_Qymf-like	62	325	8.23356e-117	T	21-04-2026	-	-	-	-
NZ_CP013921.1_1538300-1548886:._10	6179fa553a7c6ef8561b52f3893ee97d	326	CDD	cd01392	HTH_LacI	7	55	6.21448e-23	T	21-04-2026	IPR000843	LacI-type HTH domain	-	-
NZ_CP013921.1_1538300-1548886:._10	6179fa553a7c6ef8561b52f3893ee97d	326	Pfam	PF00356	Bacterial regulatory proteins, lacI family	4	49	2.5e-19	T	21-04-2026	IPR000843	LacI-type HTH domain	-	-
NZ_CM143322.1_1137679-1148295:._13	ba5d58e8086012c8f10358e86ea3604d	535	Pfam	PF08401	N-terminal domain of anti-restriction factor ArdC	227	317	6.4e-05	T	21-04-2026	IPR013610	N-terminal domain of anti-restriction factor ArdC	-	-
NZ_CM143322.1_1137679-1148295:._13	ba5d58e8086012c8f10358e86ea3604d	535	Pfam	PF18884	Bacterial TSP3 repeat	161	181	0.8	T	21-04-2026	-	-	-	-
NZ_CM143322.1_1137679-1148295:._13	ba5d58e8086012c8f10358e86ea3604d	535	Pfam	PF18884	Bacterial TSP3 repeat	139	157	0.01	T	21-04-2026	-	-	-	-
NZ_CM143322.1_1137679-1148295:._13	ba5d58e8086012c8f10358e86ea3604d	535	Pfam	PF20573	Putative metallopeptidase family (DUF6782)	350	403	0.001	T	21-04-2026	IPR046709	Domain of unknown function DUF6782	-	-
NC_017352.1_12245-22852:._11	cc56e90d5e71c2d176e5d2fd546858ca	197	CDD	cd03768	SR_ResInv	2	128	5.53381e-60	T	21-04-2026	-	-	-	-
NC_017352.1_12245-22852:._11	cc56e90d5e71c2d176e5d2fd546858ca	197	CDD	cd00569	HTH_Hin_like	140	181	3.23618e-11	T	21-04-2026	-	-	-	-
NC_017352.1_12245-22852:._11	cc56e90d5e71c2d176e5d2fd546858ca	197	Pfam	PF00239	Resolvase, N terminal domain	3	138	3.1e-42	T	21-04-2026	IPR006119	Resolvase, N-terminal catalytic domain	-	-
NC_017352.1_12245-22852:._11	cc56e90d5e71c2d176e5d2fd546858ca	197	Pfam	PF02796	Helix-turn-helix domain of resolvase	140	183	1.2e-15	T	21-04-2026	IPR006120	Resolvase, HTH domain	-	-
NZ_CP199548.1_8443-18990:._6	936d132133baee31839a67cd8832e9a8	355	Pfam	PF13686	DsrE/DsrF/DrsH-like family	201	354	2.9e-55	T	21-04-2026	IPR032836	DsrE2-like family	-	-
NZ_CP199548.1_8443-18990:._6	936d132133baee31839a67cd8832e9a8	355	Pfam	PF00581	Rhodanese-like domain	15	98	1.2e-11	T	21-04-2026	IPR001763	Rhodanese-like domain	-	-
NZ_CP199548.1_8443-18990:._6	936d132133baee31839a67cd8832e9a8	355	Pfam	PF01206	Sulfurtransferase TusA	119	188	4.3e-17	T	21-04-2026	IPR001455	TusA-like domain	-	-
NZ_CP199548.1_8443-18990:._6	936d132133baee31839a67cd8832e9a8	355	CDD	cd00158	RHOD	16	97	4.56326e-22	T	21-04-2026	-	-	-	-
NZ_CP133231.1_1-5549:._3	936d132133baee31839a67cd8832e9a8	355	Pfam	PF13686	DsrE/DsrF/DrsH-like family	201	354	2.9e-55	T	21-04-2026	IPR032836	DsrE2-like family	-	-
NZ_CP133231.1_1-5549:._3	936d132133baee31839a67cd8832e9a8	355	Pfam	PF00581	Rhodanese-like domain	15	98	1.2e-11	T	21-04-2026	IPR001763	Rhodanese-like domain	-	-
NZ_CP133231.1_1-5549:._3	936d132133baee31839a67cd8832e9a8	355	Pfam	PF01206	Sulfurtransferase TusA	119	188	4.3e-17	T	21-04-2026	IPR001455	TusA-like domain	-	-
NZ_CP133231.1_1-5549:._3	936d132133baee31839a67cd8832e9a8	355	CDD	cd00158	RHOD	16	97	4.56326e-22	T	21-04-2026	-	-	-	-
NZ_CP188057.1_20979-31526:._10	936d132133baee31839a67cd8832e9a8	355	Pfam	PF13686	DsrE/DsrF/DrsH-like family	201	354	2.9e-55	T	21-04-2026	IPR032836	DsrE2-like family	-	-
NZ_CP188057.1_20979-31526:._10	936d132133baee31839a67cd8832e9a8	355	Pfam	PF00581	Rhodanese-like domain	15	98	1.2e-11	T	21-04-2026	IPR001763	Rhodanese-like domain	-	-
NZ_CP188057.1_20979-31526:._10	936d132133baee31839a67cd8832e9a8	355	Pfam	PF01206	Sulfurtransferase TusA	119	188	4.3e-17	T	21-04-2026	IPR001455	TusA-like domain	-	-
NZ_CP188057.1_20979-31526:._10	936d132133baee31839a67cd8832e9a8	355	CDD	cd00158	RHOD	16	97	4.56326e-22	T	21-04-2026	-	-	-	-
NZ_CP199548.1_3887-14485:._11	936d132133baee31839a67cd8832e9a8	355	Pfam	PF13686	DsrE/DsrF/DrsH-like family	201	354	2.9e-55	T	21-04-2026	IPR032836	DsrE2-like family	-	-
NZ_CP199548.1_3887-14485:._11	936d132133baee31839a67cd8832e9a8	355	Pfam	PF00581	Rhodanese-like domain	15	98	1.2e-11	T	21-04-2026	IPR001763	Rhodanese-like domain	-	-
NZ_CP199548.1_3887-14485:._11	936d132133baee31839a67cd8832e9a8	355	Pfam	PF01206	Sulfurtransferase TusA	119	188	4.3e-17	T	21-04-2026	IPR001455	TusA-like domain	-	-
NZ_CP199548.1_3887-14485:._11	936d132133baee31839a67cd8832e9a8	355	CDD	cd00158	RHOD	16	97	4.56326e-22	T	21-04-2026	-	-	-	-
NZ_CP083103.1_63162-73799:._1	bf5acfcc6c4bfd6c467ba3836d8638e5	842	CDD	cd04085	delta_endotoxin_C	462	608	7.52262e-47	T	21-04-2026	-	-	-	-
NZ_CP083103.1_63162-73799:._1	bf5acfcc6c4bfd6c467ba3836d8638e5	842	Pfam	PF03945	delta endotoxin, N-terminal domain	50	251	1.4e-25	T	21-04-2026	IPR005639	Pesticidal crystal protein, N-terminal	-	-
NZ_CP083103.1_63162-73799:._1	bf5acfcc6c4bfd6c467ba3836d8638e5	842	Pfam	PF00555	delta endotoxin	259	460	2.4e-52	T	21-04-2026	IPR001178	Pesticidal crystal protein, central domain	-	-
NZ_CP083103.1_63162-73799:._1	bf5acfcc6c4bfd6c467ba3836d8638e5	842	Pfam	PF17997	Insecticidal delta-endotoxin CryIA(c) domain 5	684	839	1.5e-16	T	21-04-2026	IPR041587	Pesticidal crystal protein Cry, domain V	-	-
NZ_CP083103.1_63162-73799:._1	bf5acfcc6c4bfd6c467ba3836d8638e5	842	Pfam	PF03944	delta endotoxin	470	608	4.6e-31	T	21-04-2026	IPR005638	Pesticidal crystal protein, C-terminal	-	-
NZ_JBSJXU010000003.1_60023-70642:._10	5501a319a0af3b68be214aebc8bba590	51	Pfam	PF07274	Protein of unknown function (DUF1440)	1	33	2.3e-09	T	21-04-2026	IPR009898	Protein of unknown function DUF1440	-	-
NZ_AP024227.1_22966-33546:._1	46aaee910becae7d8ad5ac066562e265	352	Pfam	PF01420	Type I restriction modification DNA specificity domain	155	340	1.1e-10	T	21-04-2026	IPR000055	Type I restriction modification DNA specificity domain	-	-
NZ_JBRSFN020000005.1_35026-45627:._7	6a5953a458f537d62e2e8cddb87ccf46	200	Pfam	PF00239	Resolvase, N terminal domain	4	141	1.8e-29	T	21-04-2026	IPR006119	Resolvase, N-terminal catalytic domain	-	-
NZ_JBRSFN020000005.1_35026-45627:._7	6a5953a458f537d62e2e8cddb87ccf46	200	CDD	cd03768	SR_ResInv	3	132	1.95698e-44	T	21-04-2026	-	-	-	-
NZ_CP084179.1_210355-220956:._7	6a5953a458f537d62e2e8cddb87ccf46	200	Pfam	PF00239	Resolvase, N terminal domain	4	141	1.8e-29	T	21-04-2026	IPR006119	Resolvase, N-terminal catalytic domain	-	-
NZ_CP084179.1_210355-220956:._7	6a5953a458f537d62e2e8cddb87ccf46	200	CDD	cd03768	SR_ResInv	3	132	1.95698e-44	T	21-04-2026	-	-	-	-
NZ_CP120073.1_1721236-1731840:._2	0c8a4c3cd6749749a4a7143e1e2641af	477	CDD	cd13890	CuRO_3_CueO_FtsP	352	475	6.75977e-59	T	21-04-2026	-	-	-	-
NZ_CP120073.1_1721236-1731840:._2	0c8a4c3cd6749749a4a7143e1e2641af	477	CDD	cd04232	CuRO_1_CueO_FtsP	81	200	2.88565e-71	T	21-04-2026	-	-	-	-
NZ_CP120073.1_1721236-1731840:._2	0c8a4c3cd6749749a4a7143e1e2641af	477	Pfam	PF07732	Multicopper oxidase	88	202	1e-27	T	21-04-2026	IPR011707	Multicopper oxidase-like, N-terminal	-	-
NZ_CP120073.1_1721236-1731840:._2	0c8a4c3cd6749749a4a7143e1e2641af	477	Pfam	PF07731	Multicopper oxidase	350	476	2.3e-26	T	21-04-2026	IPR011706	Multicopper oxidase, C-terminal	-	-
NZ_CP188082.1_1994010-2004614:._10	0c8a4c3cd6749749a4a7143e1e2641af	477	CDD	cd13890	CuRO_3_CueO_FtsP	352	475	6.75977e-59	T	21-04-2026	-	-	-	-
NZ_CP188082.1_1994010-2004614:._10	0c8a4c3cd6749749a4a7143e1e2641af	477	CDD	cd04232	CuRO_1_CueO_FtsP	81	200	2.88565e-71	T	21-04-2026	-	-	-	-
NZ_CP188082.1_1994010-2004614:._10	0c8a4c3cd6749749a4a7143e1e2641af	477	Pfam	PF07732	Multicopper oxidase	88	202	1e-27	T	21-04-2026	IPR011707	Multicopper oxidase-like, N-terminal	-	-
NZ_CP188082.1_1994010-2004614:._10	0c8a4c3cd6749749a4a7143e1e2641af	477	Pfam	PF07731	Multicopper oxidase	350	476	2.3e-26	T	21-04-2026	IPR011706	Multicopper oxidase, C-terminal	-	-
NZ_CP103964.1_2432576-2443183:._10	0c8a4c3cd6749749a4a7143e1e2641af	477	CDD	cd13890	CuRO_3_CueO_FtsP	352	475	6.75977e-59	T	21-04-2026	-	-	-	-
NZ_CP103964.1_2432576-2443183:._10	0c8a4c3cd6749749a4a7143e1e2641af	477	CDD	cd04232	CuRO_1_CueO_FtsP	81	200	2.88565e-71	T	21-04-2026	-	-	-	-
NZ_CP103964.1_2432576-2443183:._10	0c8a4c3cd6749749a4a7143e1e2641af	477	Pfam	PF07732	Multicopper oxidase	88	202	1e-27	T	21-04-2026	IPR011707	Multicopper oxidase-like, N-terminal	-	-
NZ_CP103964.1_2432576-2443183:._10	0c8a4c3cd6749749a4a7143e1e2641af	477	Pfam	PF07731	Multicopper oxidase	350	476	2.3e-26	T	21-04-2026	IPR011706	Multicopper oxidase, C-terminal	-	-
NZ_CP178242.1_25789-36417:._3	0c8a4c3cd6749749a4a7143e1e2641af	477	CDD	cd13890	CuRO_3_CueO_FtsP	352	475	6.75977e-59	T	21-04-2026	-	-	-	-
NZ_CP178242.1_25789-36417:._3	0c8a4c3cd6749749a4a7143e1e2641af	477	CDD	cd04232	CuRO_1_CueO_FtsP	81	200	2.88565e-71	T	21-04-2026	-	-	-	-
NZ_CP178242.1_25789-36417:._3	0c8a4c3cd6749749a4a7143e1e2641af	477	Pfam	PF07732	Multicopper oxidase	88	202	1e-27	T	21-04-2026	IPR011707	Multicopper oxidase-like, N-terminal	-	-
NZ_CP178242.1_25789-36417:._3	0c8a4c3cd6749749a4a7143e1e2641af	477	Pfam	PF07731	Multicopper oxidase	350	476	2.3e-26	T	21-04-2026	IPR011706	Multicopper oxidase, C-terminal	-	-
NZ_LR134089.1_2522480-2533030:._3	0c8a4c3cd6749749a4a7143e1e2641af	477	CDD	cd13890	CuRO_3_CueO_FtsP	352	475	6.75977e-59	T	21-04-2026	-	-	-	-
NZ_LR134089.1_2522480-2533030:._3	0c8a4c3cd6749749a4a7143e1e2641af	477	CDD	cd04232	CuRO_1_CueO_FtsP	81	200	2.88565e-71	T	21-04-2026	-	-	-	-
NZ_LR134089.1_2522480-2533030:._3	0c8a4c3cd6749749a4a7143e1e2641af	477	Pfam	PF07732	Multicopper oxidase	88	202	1e-27	T	21-04-2026	IPR011707	Multicopper oxidase-like, N-terminal	-	-
NZ_LR134089.1_2522480-2533030:._3	0c8a4c3cd6749749a4a7143e1e2641af	477	Pfam	PF07731	Multicopper oxidase	350	476	2.3e-26	T	21-04-2026	IPR011706	Multicopper oxidase, C-terminal	-	-
NZ_CP035136.1_79903-90324:._8	270cb6ccb2f4ba9a123b86b08d79df26	38	Pfam	PF00444	Ribosomal protein L36	1	38	6.7e-20	T	21-04-2026	IPR000473	Large ribosomal subunit protein bL36	-	-
NZ_AP044781.1_545464-556071:._6	df2df8127e23ab2879688ec7f94b21ac	325	Pfam	PF01073	3-beta hydroxysteroid dehydrogenase/isomerase family	4	250	1.8e-28	T	21-04-2026	IPR002225	3-beta hydroxysteroid dehydrogenase/isomerase	-	-
NZ_CP184519.1_21283-31890:._6	86412593173c74967d6a9d2995460100	264	Pfam	PF02522	Aminoglycoside 3-N-acetyltransferase	32	260	1e-78	T	21-04-2026	IPR003679	Aminoglycoside N(3)-acetyltransferase	-	-
NZ_CP016539.2_2938171-2948733:._2	21e203c119b8ea4cbd972c4a70d97f89	222	Pfam	PF13021	Domain of unknown function (DUF3885)	180	217	6.3e-14	T	21-04-2026	IPR024976	Domain of unknown function DUF3885	-	-
NZ_CP174609.1_85153-95757:._13	87c73d73433c8500cf1e807ff58632de	133	Pfam	PF14137	Domain of unknown function (DUF4304)	18	121	6.9e-12	T	21-04-2026	IPR025412	Protein of unknown function DUF4304	-	-
NZ_CP129634.1_55939-66555:._13	87c73d73433c8500cf1e807ff58632de	133	Pfam	PF14137	Domain of unknown function (DUF4304)	18	121	6.9e-12	T	21-04-2026	IPR025412	Protein of unknown function DUF4304	-	-
NZ_CP023318.1_4302-14918:._2	87c73d73433c8500cf1e807ff58632de	133	Pfam	PF14137	Domain of unknown function (DUF4304)	18	121	6.9e-12	T	21-04-2026	IPR025412	Protein of unknown function DUF4304	-	-
NZ_CP013750.1_119109-129455:._6	67b78634c70d17c30c65e550eb1b80b7	112	Pfam	PF13936	Helix-turn-helix domain	4	42	0.00079	T	21-04-2026	IPR025246	Transposase IS30-like HTH domain	-	-
NZ_OZ217342.1_63012-73598:._3	ecc39d442ff33584a7d0794b97a67749	243	CDD	cd17533	REC_LytTR_AgrA-like	1	127	6.16011e-33	T	21-04-2026	-	-	-	-
NZ_OZ217342.1_63012-73598:._3	ecc39d442ff33584a7d0794b97a67749	243	Pfam	PF00072	Response regulator receiver domain	3	119	0.00022	T	21-04-2026	IPR001789	Signal transduction response regulator, receiver domain	-	-
NZ_OZ217342.1_63012-73598:._3	ecc39d442ff33584a7d0794b97a67749	243	Pfam	PF04397	LytTr DNA-binding domain	150	241	9.5e-09	T	21-04-2026	IPR007492	LytTR DNA-binding domain	-	-
NZ_OZ217344.1_51852-62438:._3	ecc39d442ff33584a7d0794b97a67749	243	CDD	cd17533	REC_LytTR_AgrA-like	1	127	6.16011e-33	T	21-04-2026	-	-	-	-
NZ_OZ217344.1_51852-62438:._3	ecc39d442ff33584a7d0794b97a67749	243	Pfam	PF00072	Response regulator receiver domain	3	119	0.00022	T	21-04-2026	IPR001789	Signal transduction response regulator, receiver domain	-	-
NZ_OZ217344.1_51852-62438:._3	ecc39d442ff33584a7d0794b97a67749	243	Pfam	PF04397	LytTr DNA-binding domain	150	241	9.5e-09	T	21-04-2026	IPR007492	LytTR DNA-binding domain	-	-
NZ_CP028243.1_6556-17172:._3	f364853f710998ea30e43c515b5e95c5	509	CDD	cd13890	CuRO_3_CueO_FtsP	339	460	9.33154e-55	T	21-04-2026	-	-	-	-
NZ_CP028243.1_6556-17172:._3	f364853f710998ea30e43c515b5e95c5	509	Pfam	PF07731	Multicopper oxidase	337	460	9.2e-22	T	21-04-2026	IPR011706	Multicopper oxidase, C-terminal	-	-
NZ_CP028243.1_6556-17172:._3	f364853f710998ea30e43c515b5e95c5	509	CDD	cd13867	CuRO_2_CueO_FtsP	185	309	9.79618e-63	T	21-04-2026	-	-	-	-
NZ_CP028243.1_6556-17172:._3	f364853f710998ea30e43c515b5e95c5	509	Pfam	PF07732	Multicopper oxidase	59	171	1.1e-16	T	21-04-2026	IPR011707	Multicopper oxidase-like, N-terminal	-	-
NZ_CP159605.1_4053-14636:._10	96da8c00f56f47a80d37c35b8ad5809f	114	Pfam	PF17363	Family of unknown function (DUF5388)	54	112	0.00013	T	21-04-2026	IPR035528	Protein of unknown function DUF5388	-	-
NZ_CP152029.1_1945741-1956297:._7	418754f2afb977c4b6a2604b0a9e5654	185	Pfam	PF18010	Cry35Ab1 HTH C-terminal domain	151	177	1e-05	T	21-04-2026	IPR040652	Cry35Ab1 , HTH C-terminal domain	-	-
NZ_CP152029.1_1945741-1956297:._7	418754f2afb977c4b6a2604b0a9e5654	185	CDD	cd03768	SR_ResInv	2	126	4.66221e-61	T	21-04-2026	-	-	-	-
NZ_CP152029.1_1945741-1956297:._7	418754f2afb977c4b6a2604b0a9e5654	185	Pfam	PF00239	Resolvase, N terminal domain	3	133	1.8e-40	T	21-04-2026	IPR006119	Resolvase, N-terminal catalytic domain	-	-
NZ_CP091523.1_341538-352097:._8	598c75c8132a56ffbb83571c15b41ac8	140	Pfam	PF00903	Glyoxalase/Bleomycin resistance protein/Dioxygenase superfamily	5	116	2.3e-16	T	21-04-2026	IPR004360	Glyoxalase/fosfomycin resistance/dioxygenase domain	-	-
NZ_CP091523.1_341538-352097:._8	598c75c8132a56ffbb83571c15b41ac8	140	CDD	cd08363	FosB	5	135	6.34396e-78	T	21-04-2026	-	-	-	-
NZ_CP011391.1_726075-736640:._6	ce141b02325d470f5b476b24905da4fd	336	Pfam	PF07804	HipA-like C-terminal domain	24	222	4.4e-09	T	21-04-2026	IPR012893	HipA-like, C-terminal	-	-
NZ_CP011391.1_726075-736640:._6	ce141b02325d470f5b476b24905da4fd	336	CDD	cd17792	CtkA	18	295	1.38944e-80	T	21-04-2026	-	-	-	-
NZ_CP139653.1_13797-24428:._1	46d92ad27a78942a4c3ecec5417abe56	98	Pfam	PF18008	Replication initiator protein A C-terminal domain	1	75	2.2e-21	T	21-04-2026	IPR041151	Replication initiator protein A, C-terminal domain	-	-
NZ_LR134317.1_650500-661137:._2	0cbad691e6c240459db5f8a1c87db08c	236	CDD	cd03255	ABC_MJ0796_LolCDE_FtsE	9	225	2.45035e-122	T	21-04-2026	IPR017911	MacB-like, ATP-binding domain	-	-
NZ_LR134317.1_650500-661137:._2	0cbad691e6c240459db5f8a1c87db08c	236	Pfam	PF00005	ABC transporter	28	176	3e-30	T	21-04-2026	IPR003439	ABC transporter-like, ATP-binding domain	-	-
NZ_CP054436.1_16740-27290:._7	95e5f0be8065adc3f8ae2822f387816f	169	CDD	cd02219	cupin_YjlB-like	15	163	5.58903e-73	T	21-04-2026	IPR047121	Uncharacterized protein YjlB-like	-	-
NZ_CP054436.1_16740-27290:._7	95e5f0be8065adc3f8ae2822f387816f	169	Pfam	PF07883	Cupin domain	61	115	9.1e-06	T	21-04-2026	IPR013096	Cupin 2, conserved barrel	-	-
NZ_JBWBJL010000002.1_1-10126:._6	102ceaa791cf217772761af77fa66cb8	205	Pfam	PF03596	Cadmium resistance transporter	12	203	1e-87	T	21-04-2026	IPR004676	Cadmium resistance transporter	-	-
NZ_CP154900.1_28137-38744:._24	5b31e1e578eadea4937b74d0dfdda3cc	132	Pfam	PF01541	GIY-YIG catalytic domain	55	123	1.7e-07	T	21-04-2026	IPR000305	GIY-YIG endonuclease	-	-
NZ_CP134837.1_14854-25455:._5	3a3d42ef474c152116a140f52233f6f8	160	Pfam	PF01797	Transposase IS200 like	12	130	6.4e-36	T	21-04-2026	IPR002686	Transposase IS200-like	-	-
NZ_CP094858.1_6259-16878:._10	7e30e1211e132ba8b18a87e655914f1d	137	CDD	cd00293	USP_Like	5	136	4.04979e-23	T	21-04-2026	-	-	-	-
NZ_CP094858.1_6259-16878:._10	7e30e1211e132ba8b18a87e655914f1d	137	Pfam	PF00582	Universal stress protein family	1	137	1.3e-21	T	21-04-2026	IPR006016	UspA	-	-
NZ_CP094729.1_49229-59848:._10	7e30e1211e132ba8b18a87e655914f1d	137	CDD	cd00293	USP_Like	5	136	4.04979e-23	T	21-04-2026	-	-	-	-
NZ_CP094729.1_49229-59848:._10	7e30e1211e132ba8b18a87e655914f1d	137	Pfam	PF00582	Universal stress protein family	1	137	1.3e-21	T	21-04-2026	IPR006016	UspA	-	-
NZ_JBRUTI010000002.1_20614-30981:._2	7e30e1211e132ba8b18a87e655914f1d	137	CDD	cd00293	USP_Like	5	136	4.04979e-23	T	21-04-2026	-	-	-	-
NZ_JBRUTI010000002.1_20614-30981:._2	7e30e1211e132ba8b18a87e655914f1d	137	Pfam	PF00582	Universal stress protein family	1	137	1.3e-21	T	21-04-2026	IPR006016	UspA	-	-
NZ_CP066722.1_20817-31436:._4	7e30e1211e132ba8b18a87e655914f1d	137	CDD	cd00293	USP_Like	5	136	4.04979e-23	T	21-04-2026	-	-	-	-
NZ_CP066722.1_20817-31436:._4	7e30e1211e132ba8b18a87e655914f1d	137	Pfam	PF00582	Universal stress protein family	1	137	1.3e-21	T	21-04-2026	IPR006016	UspA	-	-
NZ_CP078522.1_28901-39520:._10	7e30e1211e132ba8b18a87e655914f1d	137	CDD	cd00293	USP_Like	5	136	4.04979e-23	T	21-04-2026	-	-	-	-
NZ_CP078522.1_28901-39520:._10	7e30e1211e132ba8b18a87e655914f1d	137	Pfam	PF00582	Universal stress protein family	1	137	1.3e-21	T	21-04-2026	IPR006016	UspA	-	-
NZ_JBRUTI010000002.1_19965-30584:._3	7e30e1211e132ba8b18a87e655914f1d	137	CDD	cd00293	USP_Like	5	136	4.04979e-23	T	21-04-2026	-	-	-	-
NZ_JBRUTI010000002.1_19965-30584:._3	7e30e1211e132ba8b18a87e655914f1d	137	Pfam	PF00582	Universal stress protein family	1	137	1.3e-21	T	21-04-2026	IPR006016	UspA	-	-
NZ_CP060279.1_23981-34600:._10	7e30e1211e132ba8b18a87e655914f1d	137	CDD	cd00293	USP_Like	5	136	4.04979e-23	T	21-04-2026	-	-	-	-
NZ_CP060279.1_23981-34600:._10	7e30e1211e132ba8b18a87e655914f1d	137	Pfam	PF00582	Universal stress protein family	1	137	1.3e-21	T	21-04-2026	IPR006016	UspA	-	-
NZ_CM146022.1_2822153-2832772:._3	7e30e1211e132ba8b18a87e655914f1d	137	CDD	cd00293	USP_Like	5	136	4.04979e-23	T	21-04-2026	-	-	-	-
NZ_CM146022.1_2822153-2832772:._3	7e30e1211e132ba8b18a87e655914f1d	137	Pfam	PF00582	Universal stress protein family	1	137	1.3e-21	T	21-04-2026	IPR006016	UspA	-	-
NZ_CP115047.1_6209-16828:._10	7e30e1211e132ba8b18a87e655914f1d	137	CDD	cd00293	USP_Like	5	136	4.04979e-23	T	21-04-2026	-	-	-	-
NZ_CP115047.1_6209-16828:._10	7e30e1211e132ba8b18a87e655914f1d	137	Pfam	PF00582	Universal stress protein family	1	137	1.3e-21	T	21-04-2026	IPR006016	UspA	-	-
NZ_CP093170.1_87690-98309:._11	7e30e1211e132ba8b18a87e655914f1d	137	CDD	cd00293	USP_Like	5	136	4.04979e-23	T	21-04-2026	-	-	-	-
NZ_CP093170.1_87690-98309:._11	7e30e1211e132ba8b18a87e655914f1d	137	Pfam	PF00582	Universal stress protein family	1	137	1.3e-21	T	21-04-2026	IPR006016	UspA	-	-
NZ_CM146022.1_2775174-2785793:._3	7e30e1211e132ba8b18a87e655914f1d	137	CDD	cd00293	USP_Like	5	136	4.04979e-23	T	21-04-2026	-	-	-	-
NZ_CM146022.1_2775174-2785793:._3	7e30e1211e132ba8b18a87e655914f1d	137	Pfam	PF00582	Universal stress protein family	1	137	1.3e-21	T	21-04-2026	IPR006016	UspA	-	-
NZ_CP123087.1_28901-39520:._10	7e30e1211e132ba8b18a87e655914f1d	137	CDD	cd00293	USP_Like	5	136	4.04979e-23	T	21-04-2026	-	-	-	-
NZ_CP123087.1_28901-39520:._10	7e30e1211e132ba8b18a87e655914f1d	137	Pfam	PF00582	Universal stress protein family	1	137	1.3e-21	T	21-04-2026	IPR006016	UspA	-	-
NZ_CP085027.1_2311348-2321967:._3	7e30e1211e132ba8b18a87e655914f1d	137	CDD	cd00293	USP_Like	5	136	4.04979e-23	T	21-04-2026	-	-	-	-
NZ_CP085027.1_2311348-2321967:._3	7e30e1211e132ba8b18a87e655914f1d	137	Pfam	PF00582	Universal stress protein family	1	137	1.3e-21	T	21-04-2026	IPR006016	UspA	-	-
NZ_CP022055.1_6165-16709:._6	7e30e1211e132ba8b18a87e655914f1d	137	CDD	cd00293	USP_Like	5	136	4.04979e-23	T	21-04-2026	-	-	-	-
NZ_CP022055.1_6165-16709:._6	7e30e1211e132ba8b18a87e655914f1d	137	Pfam	PF00582	Universal stress protein family	1	137	1.3e-21	T	21-04-2026	IPR006016	UspA	-	-
NZ_CP093539.1_155498-166117:._3	7e30e1211e132ba8b18a87e655914f1d	137	CDD	cd00293	USP_Like	5	136	4.04979e-23	T	21-04-2026	-	-	-	-
NZ_CP093539.1_155498-166117:._3	7e30e1211e132ba8b18a87e655914f1d	137	Pfam	PF00582	Universal stress protein family	1	137	1.3e-21	T	21-04-2026	IPR006016	UspA	-	-
NZ_CP176041.1_1473-12038:._11	b6b79cc37a7beff8ee38c864cdecd5d7	82	Pfam	PF04221	RelB antitoxin	2	72	4e-05	T	21-04-2026	IPR007337	RelB antitoxin/Antitoxin DinJ	-	-
NZ_OZ260683.1_38052-48152:._6	b2d3b05c6901acfb82db0488fcb99d87	672	Pfam	PF01368	DHH family	351	510	8.1e-20	T	21-04-2026	IPR001667	DDH domain	-	-
NZ_OZ260683.1_38052-48152:._6	b2d3b05c6901acfb82db0488fcb99d87	672	Pfam	PF21370	Cyclic-di-AMP phosphodiesterase GdpP, PAS domain	81	172	6.3e-23	T	21-04-2026	IPR049553	Cyclic-di-AMP phosphodiesterase GdpP-like, PAS domain	-	-
NZ_OZ260683.1_38052-48152:._6	b2d3b05c6901acfb82db0488fcb99d87	672	Pfam	PF02272	DHHA1 domain	534	657	6.4e-08	T	21-04-2026	IPR003156	DHHA1 domain	-	-
NZ_CP157935.1_1371386-1381642:._12	b1e0a7e4d9356088e8494fbf7ce666fa	263	Pfam	PF00753	Metallo-beta-lactamase superfamily	62	241	3.7e-23	T	21-04-2026	IPR001279	Metallo-beta-lactamase	-	-
NZ_CP157935.1_1371386-1381642:._12	b1e0a7e4d9356088e8494fbf7ce666fa	263	CDD	cd06262	metallo-hydrolase-like_MBL-fold	63	241	6.14527e-52	T	21-04-2026	-	-	-	-
NZ_CP178365.1_23749-34332:._9	6fc11f18098cb20e66d74bde662aaeb0	83	Pfam	PF01527	Transposase	3	76	6e-08	T	21-04-2026	IPR002514	Transposase IS3/IS911family	-	-
NZ_JBSXGX010000003.1_12279-22838:._6	98d46856533ab881f64bd3218f7bc193	186	Pfam	PF13384	Homeodomain-like domain	148	184	0.00012	T	21-04-2026	-	-	-	-
NZ_JBSXGX010000003.1_12279-22838:._6	98d46856533ab881f64bd3218f7bc193	186	CDD	cd03768	SR_ResInv	3	127	1.00681e-60	T	21-04-2026	-	-	-	-
NZ_JBSXGX010000003.1_12279-22838:._6	98d46856533ab881f64bd3218f7bc193	186	Pfam	PF00239	Resolvase, N terminal domain	4	137	9.4e-43	T	21-04-2026	IPR006119	Resolvase, N-terminal catalytic domain	-	-
NZ_CP069444.1_3211045-3221661:._8	456e083b69dc125de7557cf1fecd29e0	312	Pfam	PF01556	DnaJ C terminal domain	128	279	9.4e-43	T	21-04-2026	IPR002939	Chaperone DnaJ, C-terminal	-	-
NZ_CP069444.1_3211045-3221661:._8	456e083b69dc125de7557cf1fecd29e0	312	CDD	cd10747	DnaJ_C	126	282	9.48935e-57	T	21-04-2026	-	-	-	-
NZ_CP069444.1_3211045-3221661:._8	456e083b69dc125de7557cf1fecd29e0	312	CDD	cd06257	DnaJ	6	60	3.33546e-27	T	21-04-2026	IPR001623	DnaJ domain	-	-
NZ_CP069444.1_3211045-3221661:._8	456e083b69dc125de7557cf1fecd29e0	312	Pfam	PF00226	DnaJ domain	6	68	1.4e-23	T	21-04-2026	IPR001623	DnaJ domain	-	-
NZ_AP025569.1_3235828-3246444:._8	456e083b69dc125de7557cf1fecd29e0	312	Pfam	PF01556	DnaJ C terminal domain	128	279	9.4e-43	T	21-04-2026	IPR002939	Chaperone DnaJ, C-terminal	-	-
NZ_AP025569.1_3235828-3246444:._8	456e083b69dc125de7557cf1fecd29e0	312	CDD	cd10747	DnaJ_C	126	282	9.48935e-57	T	21-04-2026	-	-	-	-
NZ_AP025569.1_3235828-3246444:._8	456e083b69dc125de7557cf1fecd29e0	312	CDD	cd06257	DnaJ	6	60	3.33546e-27	T	21-04-2026	IPR001623	DnaJ domain	-	-
NZ_AP025569.1_3235828-3246444:._8	456e083b69dc125de7557cf1fecd29e0	312	Pfam	PF00226	DnaJ domain	6	68	1.4e-23	T	21-04-2026	IPR001623	DnaJ domain	-	-
NZ_CP143935.1_3633310-3643926:._8	456e083b69dc125de7557cf1fecd29e0	312	Pfam	PF01556	DnaJ C terminal domain	128	279	9.4e-43	T	21-04-2026	IPR002939	Chaperone DnaJ, C-terminal	-	-
NZ_CP143935.1_3633310-3643926:._8	456e083b69dc125de7557cf1fecd29e0	312	CDD	cd10747	DnaJ_C	126	282	9.48935e-57	T	21-04-2026	-	-	-	-
NZ_CP143935.1_3633310-3643926:._8	456e083b69dc125de7557cf1fecd29e0	312	CDD	cd06257	DnaJ	6	60	3.33546e-27	T	21-04-2026	IPR001623	DnaJ domain	-	-
NZ_CP143935.1_3633310-3643926:._8	456e083b69dc125de7557cf1fecd29e0	312	Pfam	PF00226	DnaJ domain	6	68	1.4e-23	T	21-04-2026	IPR001623	DnaJ domain	-	-
NZ_CP045695.1_3449155-3459771:._8	456e083b69dc125de7557cf1fecd29e0	312	Pfam	PF01556	DnaJ C terminal domain	128	279	9.4e-43	T	21-04-2026	IPR002939	Chaperone DnaJ, C-terminal	-	-
NZ_CP045695.1_3449155-3459771:._8	456e083b69dc125de7557cf1fecd29e0	312	CDD	cd10747	DnaJ_C	126	282	9.48935e-57	T	21-04-2026	-	-	-	-
NZ_CP045695.1_3449155-3459771:._8	456e083b69dc125de7557cf1fecd29e0	312	CDD	cd06257	DnaJ	6	60	3.33546e-27	T	21-04-2026	IPR001623	DnaJ domain	-	-
NZ_CP045695.1_3449155-3459771:._8	456e083b69dc125de7557cf1fecd29e0	312	Pfam	PF00226	DnaJ domain	6	68	1.4e-23	T	21-04-2026	IPR001623	DnaJ domain	-	-
NZ_CP137819.1_3200623-3211239:._8	456e083b69dc125de7557cf1fecd29e0	312	Pfam	PF01556	DnaJ C terminal domain	128	279	9.4e-43	T	21-04-2026	IPR002939	Chaperone DnaJ, C-terminal	-	-
NZ_CP137819.1_3200623-3211239:._8	456e083b69dc125de7557cf1fecd29e0	312	CDD	cd10747	DnaJ_C	126	282	9.48935e-57	T	21-04-2026	-	-	-	-
NZ_CP137819.1_3200623-3211239:._8	456e083b69dc125de7557cf1fecd29e0	312	CDD	cd06257	DnaJ	6	60	3.33546e-27	T	21-04-2026	IPR001623	DnaJ domain	-	-
NZ_CP137819.1_3200623-3211239:._8	456e083b69dc125de7557cf1fecd29e0	312	Pfam	PF00226	DnaJ domain	6	68	1.4e-23	T	21-04-2026	IPR001623	DnaJ domain	-	-
NZ_AP024846.1_3067446-3078062:._8	456e083b69dc125de7557cf1fecd29e0	312	Pfam	PF01556	DnaJ C terminal domain	128	279	9.4e-43	T	21-04-2026	IPR002939	Chaperone DnaJ, C-terminal	-	-
NZ_AP024846.1_3067446-3078062:._8	456e083b69dc125de7557cf1fecd29e0	312	CDD	cd10747	DnaJ_C	126	282	9.48935e-57	T	21-04-2026	-	-	-	-
NZ_AP024846.1_3067446-3078062:._8	456e083b69dc125de7557cf1fecd29e0	312	CDD	cd06257	DnaJ	6	60	3.33546e-27	T	21-04-2026	IPR001623	DnaJ domain	-	-
NZ_AP024846.1_3067446-3078062:._8	456e083b69dc125de7557cf1fecd29e0	312	Pfam	PF00226	DnaJ domain	6	68	1.4e-23	T	21-04-2026	IPR001623	DnaJ domain	-	-
NZ_CP036170.1_788338-798954:._8	456e083b69dc125de7557cf1fecd29e0	312	Pfam	PF01556	DnaJ C terminal domain	128	279	9.4e-43	T	21-04-2026	IPR002939	Chaperone DnaJ, C-terminal	-	-
NZ_CP036170.1_788338-798954:._8	456e083b69dc125de7557cf1fecd29e0	312	CDD	cd10747	DnaJ_C	126	282	9.48935e-57	T	21-04-2026	-	-	-	-
NZ_CP036170.1_788338-798954:._8	456e083b69dc125de7557cf1fecd29e0	312	CDD	cd06257	DnaJ	6	60	3.33546e-27	T	21-04-2026	IPR001623	DnaJ domain	-	-
NZ_CP036170.1_788338-798954:._8	456e083b69dc125de7557cf1fecd29e0	312	Pfam	PF00226	DnaJ domain	6	68	1.4e-23	T	21-04-2026	IPR001623	DnaJ domain	-	-
NZ_AP025570.1_3235830-3246446:._8	456e083b69dc125de7557cf1fecd29e0	312	Pfam	PF01556	DnaJ C terminal domain	128	279	9.4e-43	T	21-04-2026	IPR002939	Chaperone DnaJ, C-terminal	-	-
NZ_AP025570.1_3235830-3246446:._8	456e083b69dc125de7557cf1fecd29e0	312	CDD	cd10747	DnaJ_C	126	282	9.48935e-57	T	21-04-2026	-	-	-	-
NZ_AP025570.1_3235830-3246446:._8	456e083b69dc125de7557cf1fecd29e0	312	CDD	cd06257	DnaJ	6	60	3.33546e-27	T	21-04-2026	IPR001623	DnaJ domain	-	-
NZ_AP025570.1_3235830-3246446:._8	456e083b69dc125de7557cf1fecd29e0	312	Pfam	PF00226	DnaJ domain	6	68	1.4e-23	T	21-04-2026	IPR001623	DnaJ domain	-	-
NZ_CP014986.1_20624-31273:._2	db130a61cfdb0353b6a0b87905ae42ef	167	Pfam	PF03830	PTS system sorbose subfamily IIB component	3	150	1.9e-31	T	21-04-2026	IPR004720	Phosphotransferase system, sorbose subfamily IIB component	-	-
NZ_CP136355.1_43041-53684:._19	f45bd5951e049b98562d103ec2ddfd7b	281	CDD	cd02042	ParAB_family	3	216	1.69244e-33	T	21-04-2026	-	-	-	-
NZ_CP136355.1_43041-53684:._19	f45bd5951e049b98562d103ec2ddfd7b	281	Pfam	PF13614	AAA domain	3	188	1.7e-42	T	21-04-2026	IPR025669	AAA domain	-	-
NZ_CP166246.2_9026-19627:._2	71cd42b9b3b473487165bb6751553c42	75	Pfam	PF19807	Family of unknown function (DUF6290)	1	72	6.6e-14	T	21-04-2026	IPR046257	Protein of unknown function DUF6290	-	-
NZ_CP191149.1_25259-35860:._13	71cd42b9b3b473487165bb6751553c42	75	Pfam	PF19807	Family of unknown function (DUF6290)	1	72	6.6e-14	T	21-04-2026	IPR046257	Protein of unknown function DUF6290	-	-
NZ_CP162633.1_7313-17914:._2	71cd42b9b3b473487165bb6751553c42	75	Pfam	PF19807	Family of unknown function (DUF6290)	1	72	6.6e-14	T	21-04-2026	IPR046257	Protein of unknown function DUF6290	-	-
NZ_CP128169.1_580316-590761:._5	a942055e133d030289ecbc048f02e015	208	Pfam	PF13936	Helix-turn-helix domain	4	42	0.00021	T	21-04-2026	IPR025246	Transposase IS30-like HTH domain	-	-
NZ_CP035024.1_38702-49270:._4	937e7b49922aeeeeb91310ef17f747de	581	CDD	cd07552	P-type_ATPase_Cu-like	1	574	0	T	21-04-2026	-	-	-	-
NZ_CP035024.1_38702-49270:._4	937e7b49922aeeeeb91310ef17f747de	581	Pfam	PF00702	haloacid dehalogenase-like hydrolase	266	479	3.8e-29	T	21-04-2026	-	-	-	-
NZ_CP035024.1_38702-49270:._4	937e7b49922aeeeeb91310ef17f747de	581	Pfam	PF00122	E1-E2 ATPase	70	246	2.5e-41	T	21-04-2026	-	-	-	-
NZ_CP035029.1_38702-49270:._4	937e7b49922aeeeeb91310ef17f747de	581	CDD	cd07552	P-type_ATPase_Cu-like	1	574	0	T	21-04-2026	-	-	-	-
NZ_CP035029.1_38702-49270:._4	937e7b49922aeeeeb91310ef17f747de	581	Pfam	PF00702	haloacid dehalogenase-like hydrolase	266	479	3.8e-29	T	21-04-2026	-	-	-	-
NZ_CP035029.1_38702-49270:._4	937e7b49922aeeeeb91310ef17f747de	581	Pfam	PF00122	E1-E2 ATPase	70	246	2.5e-41	T	21-04-2026	-	-	-	-
NZ_CP017713.1_2765251-2775885:._1	206845a0f7fad2e7c6b407d6ce90bd11	99	Pfam	PF13683	Integrase core domain	20	69	0.0056	T	21-04-2026	IPR001584	Integrase, catalytic core	-	-
NZ_CP124920.1_5795-16399:._3	0f8a6b6a03f6462f682f1829ca38ccd5	907	Pfam	PF00746	LPXTG cell wall anchor motif	867	907	5.7e-08	T	21-04-2026	IPR019931	LPXTG cell wall anchor domain	-	-
NZ_CP091890.1_3955-14559:._4	0f8a6b6a03f6462f682f1829ca38ccd5	907	Pfam	PF00746	LPXTG cell wall anchor motif	867	907	5.7e-08	T	21-04-2026	IPR019931	LPXTG cell wall anchor domain	-	-
NZ_CP118858.1_1-9070:._3	744968c8bf37c4e11ba73f67f9f86f7a	142	Pfam	PF00011	Hsp20/alpha crystallin family	41	141	8.6e-19	T	21-04-2026	IPR002068	Alpha crystallin/Hsp20 domain	-	-
NZ_CP118858.1_1-9070:._3	744968c8bf37c4e11ba73f67f9f86f7a	142	CDD	cd06471	ACD_LpsHSP_like	38	130	7.0245e-37	T	21-04-2026	-	-	-	-
NZ_CP118778.1_1-8047:._2	744968c8bf37c4e11ba73f67f9f86f7a	142	Pfam	PF00011	Hsp20/alpha crystallin family	41	141	8.6e-19	T	21-04-2026	IPR002068	Alpha crystallin/Hsp20 domain	-	-
NZ_CP118778.1_1-8047:._2	744968c8bf37c4e11ba73f67f9f86f7a	142	CDD	cd06471	ACD_LpsHSP_like	38	130	7.0245e-37	T	21-04-2026	-	-	-	-
NZ_CP118802.1_1-8047:._2	744968c8bf37c4e11ba73f67f9f86f7a	142	Pfam	PF00011	Hsp20/alpha crystallin family	41	141	8.6e-19	T	21-04-2026	IPR002068	Alpha crystallin/Hsp20 domain	-	-
NZ_CP118802.1_1-8047:._2	744968c8bf37c4e11ba73f67f9f86f7a	142	CDD	cd06471	ACD_LpsHSP_like	38	130	7.0245e-37	T	21-04-2026	-	-	-	-
NZ_CP118839.1_1-8047:._2	744968c8bf37c4e11ba73f67f9f86f7a	142	Pfam	PF00011	Hsp20/alpha crystallin family	41	141	8.6e-19	T	21-04-2026	IPR002068	Alpha crystallin/Hsp20 domain	-	-
NZ_CP118839.1_1-8047:._2	744968c8bf37c4e11ba73f67f9f86f7a	142	CDD	cd06471	ACD_LpsHSP_like	38	130	7.0245e-37	T	21-04-2026	-	-	-	-
NZ_CP118851.1_1-9070:._3	744968c8bf37c4e11ba73f67f9f86f7a	142	Pfam	PF00011	Hsp20/alpha crystallin family	41	141	8.6e-19	T	21-04-2026	IPR002068	Alpha crystallin/Hsp20 domain	-	-
NZ_CP118851.1_1-9070:._3	744968c8bf37c4e11ba73f67f9f86f7a	142	CDD	cd06471	ACD_LpsHSP_like	38	130	7.0245e-37	T	21-04-2026	-	-	-	-
NZ_CP028262.1_23666-34219:._4	072247254d561f47a697970cdaa738d2	845	Pfam	PF14532	Sigma-54 interaction domain	81	218	0.00018	T	21-04-2026	IPR002078	RNA polymerase sigma factor 54 interaction domain	-	-
NZ_CP028262.1_23666-34219:._4	072247254d561f47a697970cdaa738d2	845	Pfam	PF00874	PRD domain	750	837	1.6e-06	T	21-04-2026	IPR011608	PRD domain	-	-
NZ_CP170356.1_132642-143063:._4	9c088883aff3772a24d48b7a7a2f8870	449	Pfam	PF08708	Primase C terminal 1 (PriCT-1)	210	276	4.8e-17	T	21-04-2026	IPR014820	Primase, C-terminal 1	-	-
NZ_CP035175.1_156880-167496:._6	7f85a1f9b6d1c2066b7ea9781e58927c	205	Pfam	PF00239	Resolvase, N terminal domain	3	145	1.1e-32	T	21-04-2026	IPR006119	Resolvase, N-terminal catalytic domain	-	-
NZ_CP035175.1_156880-167496:._6	7f85a1f9b6d1c2066b7ea9781e58927c	205	CDD	cd03768	SR_ResInv	2	135	7.05694e-47	T	21-04-2026	-	-	-	-
NZ_CP035134.1_20321-30937:._6	7f85a1f9b6d1c2066b7ea9781e58927c	205	Pfam	PF00239	Resolvase, N terminal domain	3	145	1.1e-32	T	21-04-2026	IPR006119	Resolvase, N-terminal catalytic domain	-	-
NZ_CP035134.1_20321-30937:._6	7f85a1f9b6d1c2066b7ea9781e58927c	205	CDD	cd03768	SR_ResInv	2	135	7.05694e-47	T	21-04-2026	-	-	-	-
NZ_CP021930.1_9955-20571:._8	7f85a1f9b6d1c2066b7ea9781e58927c	205	Pfam	PF00239	Resolvase, N terminal domain	3	145	1.1e-32	T	21-04-2026	IPR006119	Resolvase, N-terminal catalytic domain	-	-
NZ_CP021930.1_9955-20571:._8	7f85a1f9b6d1c2066b7ea9781e58927c	205	CDD	cd03768	SR_ResInv	2	135	7.05694e-47	T	21-04-2026	-	-	-	-
NZ_CP093948.1_17423-28045:._4	077c3d4f57f85968a62ec2c014c07ebc	87	Pfam	PF04221	RelB antitoxin	3	71	1.5e-06	T	21-04-2026	IPR007337	RelB antitoxin/Antitoxin DinJ	-	-
NZ_CP093954.1_18240-28862:._3	077c3d4f57f85968a62ec2c014c07ebc	87	Pfam	PF04221	RelB antitoxin	3	71	1.5e-06	T	21-04-2026	IPR007337	RelB antitoxin/Antitoxin DinJ	-	-
NZ_CP083474.1_18240-28862:._5	077c3d4f57f85968a62ec2c014c07ebc	87	Pfam	PF04221	RelB antitoxin	3	71	1.5e-06	T	21-04-2026	IPR007337	RelB antitoxin/Antitoxin DinJ	-	-
NZ_CP062271.1_4215-14828:._13	ad7c104b159096d16571250456b679aa	441	CDD	cd01700	PolY_Pol_V_umuC	13	369	3.44014e-135	T	21-04-2026	-	-	-	-
NZ_CP062271.1_4215-14828:._13	ad7c104b159096d16571250456b679aa	441	Pfam	PF00817	impB/mucB/samB family	15	175	3.7e-26	T	21-04-2026	IPR001126	UmuC domain	-	-
NZ_CP062271.1_4215-14828:._13	ad7c104b159096d16571250456b679aa	441	Pfam	PF11799	impB/mucB/samB family C-terminal domain	270	380	8.3e-19	T	21-04-2026	IPR017961	DNA polymerase, Y-family, little finger domain	-	-
NZ_CP062271.1_4215-14828:._13	ad7c104b159096d16571250456b679aa	441	Pfam	PF11798	IMS family HHH motif	191	223	0.022	T	21-04-2026	IPR024728	DNA polymerase type-Y, HhH motif	-	-
NZ_CP027505.1_20560-31173:._9	ad7c104b159096d16571250456b679aa	441	CDD	cd01700	PolY_Pol_V_umuC	13	369	3.44014e-135	T	21-04-2026	-	-	-	-
NZ_CP027505.1_20560-31173:._9	ad7c104b159096d16571250456b679aa	441	Pfam	PF00817	impB/mucB/samB family	15	175	3.7e-26	T	21-04-2026	IPR001126	UmuC domain	-	-
NZ_CP027505.1_20560-31173:._9	ad7c104b159096d16571250456b679aa	441	Pfam	PF11799	impB/mucB/samB family C-terminal domain	270	380	8.3e-19	T	21-04-2026	IPR017961	DNA polymerase, Y-family, little finger domain	-	-
NZ_CP027505.1_20560-31173:._9	ad7c104b159096d16571250456b679aa	441	Pfam	PF11798	IMS family HHH motif	191	223	0.022	T	21-04-2026	IPR024728	DNA polymerase type-Y, HhH motif	-	-
NZ_CP066454.1_34292-44905:._9	ad7c104b159096d16571250456b679aa	441	CDD	cd01700	PolY_Pol_V_umuC	13	369	3.44014e-135	T	21-04-2026	-	-	-	-
NZ_CP066454.1_34292-44905:._9	ad7c104b159096d16571250456b679aa	441	Pfam	PF00817	impB/mucB/samB family	15	175	3.7e-26	T	21-04-2026	IPR001126	UmuC domain	-	-
NZ_CP066454.1_34292-44905:._9	ad7c104b159096d16571250456b679aa	441	Pfam	PF11799	impB/mucB/samB family C-terminal domain	270	380	8.3e-19	T	21-04-2026	IPR017961	DNA polymerase, Y-family, little finger domain	-	-
NZ_CP066454.1_34292-44905:._9	ad7c104b159096d16571250456b679aa	441	Pfam	PF11798	IMS family HHH motif	191	223	0.022	T	21-04-2026	IPR024728	DNA polymerase type-Y, HhH motif	-	-
NZ_CP066461.1_45619-56232:._8	ad7c104b159096d16571250456b679aa	441	CDD	cd01700	PolY_Pol_V_umuC	13	369	3.44014e-135	T	21-04-2026	-	-	-	-
NZ_CP066461.1_45619-56232:._8	ad7c104b159096d16571250456b679aa	441	Pfam	PF00817	impB/mucB/samB family	15	175	3.7e-26	T	21-04-2026	IPR001126	UmuC domain	-	-
NZ_CP066461.1_45619-56232:._8	ad7c104b159096d16571250456b679aa	441	Pfam	PF11799	impB/mucB/samB family C-terminal domain	270	380	8.3e-19	T	21-04-2026	IPR017961	DNA polymerase, Y-family, little finger domain	-	-
NZ_CP066461.1_45619-56232:._8	ad7c104b159096d16571250456b679aa	441	Pfam	PF11798	IMS family HHH motif	191	223	0.022	T	21-04-2026	IPR024728	DNA polymerase type-Y, HhH motif	-	-
NZ_CP092581.1_2697897-2708510:._8	ad7c104b159096d16571250456b679aa	441	CDD	cd01700	PolY_Pol_V_umuC	13	369	3.44014e-135	T	21-04-2026	-	-	-	-
NZ_CP092581.1_2697897-2708510:._8	ad7c104b159096d16571250456b679aa	441	Pfam	PF00817	impB/mucB/samB family	15	175	3.7e-26	T	21-04-2026	IPR001126	UmuC domain	-	-
NZ_CP092581.1_2697897-2708510:._8	ad7c104b159096d16571250456b679aa	441	Pfam	PF11799	impB/mucB/samB family C-terminal domain	270	380	8.3e-19	T	21-04-2026	IPR017961	DNA polymerase, Y-family, little finger domain	-	-
NZ_CP092581.1_2697897-2708510:._8	ad7c104b159096d16571250456b679aa	441	Pfam	PF11798	IMS family HHH motif	191	223	0.022	T	21-04-2026	IPR024728	DNA polymerase type-Y, HhH motif	-	-
NZ_LN999989.1_5928-16541:._7	ad7c104b159096d16571250456b679aa	441	CDD	cd01700	PolY_Pol_V_umuC	13	369	3.44014e-135	T	21-04-2026	-	-	-	-
NZ_LN999989.1_5928-16541:._7	ad7c104b159096d16571250456b679aa	441	Pfam	PF00817	impB/mucB/samB family	15	175	3.7e-26	T	21-04-2026	IPR001126	UmuC domain	-	-
NZ_LN999989.1_5928-16541:._7	ad7c104b159096d16571250456b679aa	441	Pfam	PF11799	impB/mucB/samB family C-terminal domain	270	380	8.3e-19	T	21-04-2026	IPR017961	DNA polymerase, Y-family, little finger domain	-	-
NZ_LN999989.1_5928-16541:._7	ad7c104b159096d16571250456b679aa	441	Pfam	PF11798	IMS family HHH motif	191	223	0.022	T	21-04-2026	IPR024728	DNA polymerase type-Y, HhH motif	-	-
NZ_CP059799.1_4215-14828:._13	ad7c104b159096d16571250456b679aa	441	CDD	cd01700	PolY_Pol_V_umuC	13	369	3.44014e-135	T	21-04-2026	-	-	-	-
NZ_CP059799.1_4215-14828:._13	ad7c104b159096d16571250456b679aa	441	Pfam	PF00817	impB/mucB/samB family	15	175	3.7e-26	T	21-04-2026	IPR001126	UmuC domain	-	-
NZ_CP059799.1_4215-14828:._13	ad7c104b159096d16571250456b679aa	441	Pfam	PF11799	impB/mucB/samB family C-terminal domain	270	380	8.3e-19	T	21-04-2026	IPR017961	DNA polymerase, Y-family, little finger domain	-	-
NZ_CP059799.1_4215-14828:._13	ad7c104b159096d16571250456b679aa	441	Pfam	PF11798	IMS family HHH motif	191	223	0.022	T	21-04-2026	IPR024728	DNA polymerase type-Y, HhH motif	-	-
NZ_CP066429.1_34271-44884:._9	ad7c104b159096d16571250456b679aa	441	CDD	cd01700	PolY_Pol_V_umuC	13	369	3.44014e-135	T	21-04-2026	-	-	-	-
NZ_CP066429.1_34271-44884:._9	ad7c104b159096d16571250456b679aa	441	Pfam	PF00817	impB/mucB/samB family	15	175	3.7e-26	T	21-04-2026	IPR001126	UmuC domain	-	-
NZ_CP066429.1_34271-44884:._9	ad7c104b159096d16571250456b679aa	441	Pfam	PF11799	impB/mucB/samB family C-terminal domain	270	380	8.3e-19	T	21-04-2026	IPR017961	DNA polymerase, Y-family, little finger domain	-	-
NZ_CP066429.1_34271-44884:._9	ad7c104b159096d16571250456b679aa	441	Pfam	PF11798	IMS family HHH motif	191	223	0.022	T	21-04-2026	IPR024728	DNA polymerase type-Y, HhH motif	-	-
NZ_LR135238.1_44968-55581:._12	ad7c104b159096d16571250456b679aa	441	CDD	cd01700	PolY_Pol_V_umuC	13	369	3.44014e-135	T	21-04-2026	-	-	-	-
NZ_LR135238.1_44968-55581:._12	ad7c104b159096d16571250456b679aa	441	Pfam	PF00817	impB/mucB/samB family	15	175	3.7e-26	T	21-04-2026	IPR001126	UmuC domain	-	-
NZ_LR135238.1_44968-55581:._12	ad7c104b159096d16571250456b679aa	441	Pfam	PF11799	impB/mucB/samB family C-terminal domain	270	380	8.3e-19	T	21-04-2026	IPR017961	DNA polymerase, Y-family, little finger domain	-	-
NZ_LR135238.1_44968-55581:._12	ad7c104b159096d16571250456b679aa	441	Pfam	PF11798	IMS family HHH motif	191	223	0.022	T	21-04-2026	IPR024728	DNA polymerase type-Y, HhH motif	-	-
NZ_CP092538.1_2723656-2734269:._8	ad7c104b159096d16571250456b679aa	441	CDD	cd01700	PolY_Pol_V_umuC	13	369	3.44014e-135	T	21-04-2026	-	-	-	-
NZ_CP092538.1_2723656-2734269:._8	ad7c104b159096d16571250456b679aa	441	Pfam	PF00817	impB/mucB/samB family	15	175	3.7e-26	T	21-04-2026	IPR001126	UmuC domain	-	-
NZ_CP092538.1_2723656-2734269:._8	ad7c104b159096d16571250456b679aa	441	Pfam	PF11799	impB/mucB/samB family C-terminal domain	270	380	8.3e-19	T	21-04-2026	IPR017961	DNA polymerase, Y-family, little finger domain	-	-
NZ_CP092538.1_2723656-2734269:._8	ad7c104b159096d16571250456b679aa	441	Pfam	PF11798	IMS family HHH motif	191	223	0.022	T	21-04-2026	IPR024728	DNA polymerase type-Y, HhH motif	-	-
NZ_CP059787.1_6516-17129:._9	ad7c104b159096d16571250456b679aa	441	CDD	cd01700	PolY_Pol_V_umuC	13	369	3.44014e-135	T	21-04-2026	-	-	-	-
NZ_CP059787.1_6516-17129:._9	ad7c104b159096d16571250456b679aa	441	Pfam	PF00817	impB/mucB/samB family	15	175	3.7e-26	T	21-04-2026	IPR001126	UmuC domain	-	-
NZ_CP059787.1_6516-17129:._9	ad7c104b159096d16571250456b679aa	441	Pfam	PF11799	impB/mucB/samB family C-terminal domain	270	380	8.3e-19	T	21-04-2026	IPR017961	DNA polymerase, Y-family, little finger domain	-	-
NZ_CP059787.1_6516-17129:._9	ad7c104b159096d16571250456b679aa	441	Pfam	PF11798	IMS family HHH motif	191	223	0.022	T	21-04-2026	IPR024728	DNA polymerase type-Y, HhH motif	-	-
NZ_CP066586.1_37134-47747:._7	ad7c104b159096d16571250456b679aa	441	CDD	cd01700	PolY_Pol_V_umuC	13	369	3.44014e-135	T	21-04-2026	-	-	-	-
NZ_CP066586.1_37134-47747:._7	ad7c104b159096d16571250456b679aa	441	Pfam	PF00817	impB/mucB/samB family	15	175	3.7e-26	T	21-04-2026	IPR001126	UmuC domain	-	-
NZ_CP066586.1_37134-47747:._7	ad7c104b159096d16571250456b679aa	441	Pfam	PF11799	impB/mucB/samB family C-terminal domain	270	380	8.3e-19	T	21-04-2026	IPR017961	DNA polymerase, Y-family, little finger domain	-	-
NZ_CP066586.1_37134-47747:._7	ad7c104b159096d16571250456b679aa	441	Pfam	PF11798	IMS family HHH motif	191	223	0.022	T	21-04-2026	IPR024728	DNA polymerase type-Y, HhH motif	-	-
NZ_CP092550.1_2690621-2701234:._7	ad7c104b159096d16571250456b679aa	441	CDD	cd01700	PolY_Pol_V_umuC	13	369	3.44014e-135	T	21-04-2026	-	-	-	-
NZ_CP092550.1_2690621-2701234:._7	ad7c104b159096d16571250456b679aa	441	Pfam	PF00817	impB/mucB/samB family	15	175	3.7e-26	T	21-04-2026	IPR001126	UmuC domain	-	-
NZ_CP092550.1_2690621-2701234:._7	ad7c104b159096d16571250456b679aa	441	Pfam	PF11799	impB/mucB/samB family C-terminal domain	270	380	8.3e-19	T	21-04-2026	IPR017961	DNA polymerase, Y-family, little finger domain	-	-
NZ_CP092550.1_2690621-2701234:._7	ad7c104b159096d16571250456b679aa	441	Pfam	PF11798	IMS family HHH motif	191	223	0.022	T	21-04-2026	IPR024728	DNA polymerase type-Y, HhH motif	-	-
NZ_CP097025.1_13364-23977:._9	ad7c104b159096d16571250456b679aa	441	CDD	cd01700	PolY_Pol_V_umuC	13	369	3.44014e-135	T	21-04-2026	-	-	-	-
NZ_CP097025.1_13364-23977:._9	ad7c104b159096d16571250456b679aa	441	Pfam	PF00817	impB/mucB/samB family	15	175	3.7e-26	T	21-04-2026	IPR001126	UmuC domain	-	-
NZ_CP097025.1_13364-23977:._9	ad7c104b159096d16571250456b679aa	441	Pfam	PF11799	impB/mucB/samB family C-terminal domain	270	380	8.3e-19	T	21-04-2026	IPR017961	DNA polymerase, Y-family, little finger domain	-	-
NZ_CP097025.1_13364-23977:._9	ad7c104b159096d16571250456b679aa	441	Pfam	PF11798	IMS family HHH motif	191	223	0.022	T	21-04-2026	IPR024728	DNA polymerase type-Y, HhH motif	-	-
NZ_AP026570.1_14597-25204:._12	ad7c104b159096d16571250456b679aa	441	CDD	cd01700	PolY_Pol_V_umuC	13	369	3.44014e-135	T	21-04-2026	-	-	-	-
NZ_AP026570.1_14597-25204:._12	ad7c104b159096d16571250456b679aa	441	Pfam	PF00817	impB/mucB/samB family	15	175	3.7e-26	T	21-04-2026	IPR001126	UmuC domain	-	-
NZ_AP026570.1_14597-25204:._12	ad7c104b159096d16571250456b679aa	441	Pfam	PF11799	impB/mucB/samB family C-terminal domain	270	380	8.3e-19	T	21-04-2026	IPR017961	DNA polymerase, Y-family, little finger domain	-	-
NZ_AP026570.1_14597-25204:._12	ad7c104b159096d16571250456b679aa	441	Pfam	PF11798	IMS family HHH motif	191	223	0.022	T	21-04-2026	IPR024728	DNA polymerase type-Y, HhH motif	-	-
NZ_CP072581.1_25816-36429:._7	ad7c104b159096d16571250456b679aa	441	CDD	cd01700	PolY_Pol_V_umuC	13	369	3.44014e-135	T	21-04-2026	-	-	-	-
NZ_CP072581.1_25816-36429:._7	ad7c104b159096d16571250456b679aa	441	Pfam	PF00817	impB/mucB/samB family	15	175	3.7e-26	T	21-04-2026	IPR001126	UmuC domain	-	-
NZ_CP072581.1_25816-36429:._7	ad7c104b159096d16571250456b679aa	441	Pfam	PF11799	impB/mucB/samB family C-terminal domain	270	380	8.3e-19	T	21-04-2026	IPR017961	DNA polymerase, Y-family, little finger domain	-	-
NZ_CP072581.1_25816-36429:._7	ad7c104b159096d16571250456b679aa	441	Pfam	PF11798	IMS family HHH motif	191	223	0.022	T	21-04-2026	IPR024728	DNA polymerase type-Y, HhH motif	-	-
NZ_CP025755.1_27707-38320:._7	ad7c104b159096d16571250456b679aa	441	CDD	cd01700	PolY_Pol_V_umuC	13	369	3.44014e-135	T	21-04-2026	-	-	-	-
NZ_CP025755.1_27707-38320:._7	ad7c104b159096d16571250456b679aa	441	Pfam	PF00817	impB/mucB/samB family	15	175	3.7e-26	T	21-04-2026	IPR001126	UmuC domain	-	-
NZ_CP025755.1_27707-38320:._7	ad7c104b159096d16571250456b679aa	441	Pfam	PF11799	impB/mucB/samB family C-terminal domain	270	380	8.3e-19	T	21-04-2026	IPR017961	DNA polymerase, Y-family, little finger domain	-	-
NZ_CP025755.1_27707-38320:._7	ad7c104b159096d16571250456b679aa	441	Pfam	PF11798	IMS family HHH motif	191	223	0.022	T	21-04-2026	IPR024728	DNA polymerase type-Y, HhH motif	-	-
NZ_CP112865.1_51130-61323:._8	ad7c104b159096d16571250456b679aa	441	CDD	cd01700	PolY_Pol_V_umuC	13	369	3.44014e-135	T	21-04-2026	-	-	-	-
NZ_CP112865.1_51130-61323:._8	ad7c104b159096d16571250456b679aa	441	Pfam	PF00817	impB/mucB/samB family	15	175	3.7e-26	T	21-04-2026	IPR001126	UmuC domain	-	-
NZ_CP112865.1_51130-61323:._8	ad7c104b159096d16571250456b679aa	441	Pfam	PF11799	impB/mucB/samB family C-terminal domain	270	380	8.3e-19	T	21-04-2026	IPR017961	DNA polymerase, Y-family, little finger domain	-	-
NZ_CP112865.1_51130-61323:._8	ad7c104b159096d16571250456b679aa	441	Pfam	PF11798	IMS family HHH motif	191	223	0.022	T	21-04-2026	IPR024728	DNA polymerase type-Y, HhH motif	-	-
NZ_CP092559.1_68416-79029:._8	ad7c104b159096d16571250456b679aa	441	CDD	cd01700	PolY_Pol_V_umuC	13	369	3.44014e-135	T	21-04-2026	-	-	-	-
NZ_CP092559.1_68416-79029:._8	ad7c104b159096d16571250456b679aa	441	Pfam	PF00817	impB/mucB/samB family	15	175	3.7e-26	T	21-04-2026	IPR001126	UmuC domain	-	-
NZ_CP092559.1_68416-79029:._8	ad7c104b159096d16571250456b679aa	441	Pfam	PF11799	impB/mucB/samB family C-terminal domain	270	380	8.3e-19	T	21-04-2026	IPR017961	DNA polymerase, Y-family, little finger domain	-	-
NZ_CP092559.1_68416-79029:._8	ad7c104b159096d16571250456b679aa	441	Pfam	PF11798	IMS family HHH motif	191	223	0.022	T	21-04-2026	IPR024728	DNA polymerase type-Y, HhH motif	-	-
NZ_CP066676.1_5453-16066:._7	ad7c104b159096d16571250456b679aa	441	CDD	cd01700	PolY_Pol_V_umuC	13	369	3.44014e-135	T	21-04-2026	-	-	-	-
NZ_CP066676.1_5453-16066:._7	ad7c104b159096d16571250456b679aa	441	Pfam	PF00817	impB/mucB/samB family	15	175	3.7e-26	T	21-04-2026	IPR001126	UmuC domain	-	-
NZ_CP066676.1_5453-16066:._7	ad7c104b159096d16571250456b679aa	441	Pfam	PF11799	impB/mucB/samB family C-terminal domain	270	380	8.3e-19	T	21-04-2026	IPR017961	DNA polymerase, Y-family, little finger domain	-	-
NZ_CP066676.1_5453-16066:._7	ad7c104b159096d16571250456b679aa	441	Pfam	PF11798	IMS family HHH motif	191	223	0.022	T	21-04-2026	IPR024728	DNA polymerase type-Y, HhH motif	-	-
NZ_CP040708.1_15982-26595:._9	ad7c104b159096d16571250456b679aa	441	CDD	cd01700	PolY_Pol_V_umuC	13	369	3.44014e-135	T	21-04-2026	-	-	-	-
NZ_CP040708.1_15982-26595:._9	ad7c104b159096d16571250456b679aa	441	Pfam	PF00817	impB/mucB/samB family	15	175	3.7e-26	T	21-04-2026	IPR001126	UmuC domain	-	-
NZ_CP040708.1_15982-26595:._9	ad7c104b159096d16571250456b679aa	441	Pfam	PF11799	impB/mucB/samB family C-terminal domain	270	380	8.3e-19	T	21-04-2026	IPR017961	DNA polymerase, Y-family, little finger domain	-	-
NZ_CP040708.1_15982-26595:._9	ad7c104b159096d16571250456b679aa	441	Pfam	PF11798	IMS family HHH motif	191	223	0.022	T	21-04-2026	IPR024728	DNA polymerase type-Y, HhH motif	-	-
NZ_AP026603.1_10584-21197:._7	ad7c104b159096d16571250456b679aa	441	CDD	cd01700	PolY_Pol_V_umuC	13	369	3.44014e-135	T	21-04-2026	-	-	-	-
NZ_AP026603.1_10584-21197:._7	ad7c104b159096d16571250456b679aa	441	Pfam	PF00817	impB/mucB/samB family	15	175	3.7e-26	T	21-04-2026	IPR001126	UmuC domain	-	-
NZ_AP026603.1_10584-21197:._7	ad7c104b159096d16571250456b679aa	441	Pfam	PF11799	impB/mucB/samB family C-terminal domain	270	380	8.3e-19	T	21-04-2026	IPR017961	DNA polymerase, Y-family, little finger domain	-	-
NZ_AP026603.1_10584-21197:._7	ad7c104b159096d16571250456b679aa	441	Pfam	PF11798	IMS family HHH motif	191	223	0.022	T	21-04-2026	IPR024728	DNA polymerase type-Y, HhH motif	-	-
NZ_CP066594.1_30854-41467:._9	ad7c104b159096d16571250456b679aa	441	CDD	cd01700	PolY_Pol_V_umuC	13	369	3.44014e-135	T	21-04-2026	-	-	-	-
NZ_CP066594.1_30854-41467:._9	ad7c104b159096d16571250456b679aa	441	Pfam	PF00817	impB/mucB/samB family	15	175	3.7e-26	T	21-04-2026	IPR001126	UmuC domain	-	-
NZ_CP066594.1_30854-41467:._9	ad7c104b159096d16571250456b679aa	441	Pfam	PF11799	impB/mucB/samB family C-terminal domain	270	380	8.3e-19	T	21-04-2026	IPR017961	DNA polymerase, Y-family, little finger domain	-	-
NZ_CP066594.1_30854-41467:._9	ad7c104b159096d16571250456b679aa	441	Pfam	PF11798	IMS family HHH motif	191	223	0.022	T	21-04-2026	IPR024728	DNA polymerase type-Y, HhH motif	-	-
NZ_CP066675.1_15824-26437:._9	ad7c104b159096d16571250456b679aa	441	CDD	cd01700	PolY_Pol_V_umuC	13	369	3.44014e-135	T	21-04-2026	-	-	-	-
NZ_CP066675.1_15824-26437:._9	ad7c104b159096d16571250456b679aa	441	Pfam	PF00817	impB/mucB/samB family	15	175	3.7e-26	T	21-04-2026	IPR001126	UmuC domain	-	-
NZ_CP066675.1_15824-26437:._9	ad7c104b159096d16571250456b679aa	441	Pfam	PF11799	impB/mucB/samB family C-terminal domain	270	380	8.3e-19	T	21-04-2026	IPR017961	DNA polymerase, Y-family, little finger domain	-	-
NZ_CP066675.1_15824-26437:._9	ad7c104b159096d16571250456b679aa	441	Pfam	PF11798	IMS family HHH motif	191	223	0.022	T	21-04-2026	IPR024728	DNA polymerase type-Y, HhH motif	-	-
NZ_CP092540.1_2724096-2734709:._8	ad7c104b159096d16571250456b679aa	441	CDD	cd01700	PolY_Pol_V_umuC	13	369	3.44014e-135	T	21-04-2026	-	-	-	-
NZ_CP092540.1_2724096-2734709:._8	ad7c104b159096d16571250456b679aa	441	Pfam	PF00817	impB/mucB/samB family	15	175	3.7e-26	T	21-04-2026	IPR001126	UmuC domain	-	-
NZ_CP092540.1_2724096-2734709:._8	ad7c104b159096d16571250456b679aa	441	Pfam	PF11799	impB/mucB/samB family C-terminal domain	270	380	8.3e-19	T	21-04-2026	IPR017961	DNA polymerase, Y-family, little finger domain	-	-
NZ_CP092540.1_2724096-2734709:._8	ad7c104b159096d16571250456b679aa	441	Pfam	PF11798	IMS family HHH motif	191	223	0.022	T	21-04-2026	IPR024728	DNA polymerase type-Y, HhH motif	-	-
NZ_CP092545.1_68417-79030:._8	ad7c104b159096d16571250456b679aa	441	CDD	cd01700	PolY_Pol_V_umuC	13	369	3.44014e-135	T	21-04-2026	-	-	-	-
NZ_CP092545.1_68417-79030:._8	ad7c104b159096d16571250456b679aa	441	Pfam	PF00817	impB/mucB/samB family	15	175	3.7e-26	T	21-04-2026	IPR001126	UmuC domain	-	-
NZ_CP092545.1_68417-79030:._8	ad7c104b159096d16571250456b679aa	441	Pfam	PF11799	impB/mucB/samB family C-terminal domain	270	380	8.3e-19	T	21-04-2026	IPR017961	DNA polymerase, Y-family, little finger domain	-	-
NZ_CP092545.1_68417-79030:._8	ad7c104b159096d16571250456b679aa	441	Pfam	PF11798	IMS family HHH motif	191	223	0.022	T	21-04-2026	IPR024728	DNA polymerase type-Y, HhH motif	-	-
NZ_LR135176.1_5879-16492:._10	ad7c104b159096d16571250456b679aa	441	CDD	cd01700	PolY_Pol_V_umuC	13	369	3.44014e-135	T	21-04-2026	-	-	-	-
NZ_LR135176.1_5879-16492:._10	ad7c104b159096d16571250456b679aa	441	Pfam	PF00817	impB/mucB/samB family	15	175	3.7e-26	T	21-04-2026	IPR001126	UmuC domain	-	-
NZ_LR135176.1_5879-16492:._10	ad7c104b159096d16571250456b679aa	441	Pfam	PF11799	impB/mucB/samB family C-terminal domain	270	380	8.3e-19	T	21-04-2026	IPR017961	DNA polymerase, Y-family, little finger domain	-	-
NZ_LR135176.1_5879-16492:._10	ad7c104b159096d16571250456b679aa	441	Pfam	PF11798	IMS family HHH motif	191	223	0.022	T	21-04-2026	IPR024728	DNA polymerase type-Y, HhH motif	-	-
NZ_CP059825.1_31464-42077:._9	ad7c104b159096d16571250456b679aa	441	CDD	cd01700	PolY_Pol_V_umuC	13	369	3.44014e-135	T	21-04-2026	-	-	-	-
NZ_CP059825.1_31464-42077:._9	ad7c104b159096d16571250456b679aa	441	Pfam	PF00817	impB/mucB/samB family	15	175	3.7e-26	T	21-04-2026	IPR001126	UmuC domain	-	-
NZ_CP059825.1_31464-42077:._9	ad7c104b159096d16571250456b679aa	441	Pfam	PF11799	impB/mucB/samB family C-terminal domain	270	380	8.3e-19	T	21-04-2026	IPR017961	DNA polymerase, Y-family, little finger domain	-	-
NZ_CP059825.1_31464-42077:._9	ad7c104b159096d16571250456b679aa	441	Pfam	PF11798	IMS family HHH motif	191	223	0.022	T	21-04-2026	IPR024728	DNA polymerase type-Y, HhH motif	-	-
NZ_LR135310.1_28678-39291:._8	ad7c104b159096d16571250456b679aa	441	CDD	cd01700	PolY_Pol_V_umuC	13	369	3.44014e-135	T	21-04-2026	-	-	-	-
NZ_LR135310.1_28678-39291:._8	ad7c104b159096d16571250456b679aa	441	Pfam	PF00817	impB/mucB/samB family	15	175	3.7e-26	T	21-04-2026	IPR001126	UmuC domain	-	-
NZ_LR135310.1_28678-39291:._8	ad7c104b159096d16571250456b679aa	441	Pfam	PF11799	impB/mucB/samB family C-terminal domain	270	380	8.3e-19	T	21-04-2026	IPR017961	DNA polymerase, Y-family, little finger domain	-	-
NZ_LR135310.1_28678-39291:._8	ad7c104b159096d16571250456b679aa	441	Pfam	PF11798	IMS family HHH motif	191	223	0.022	T	21-04-2026	IPR024728	DNA polymerase type-Y, HhH motif	-	-
NZ_CP092552.1_2720838-2731451:._8	ad7c104b159096d16571250456b679aa	441	CDD	cd01700	PolY_Pol_V_umuC	13	369	3.44014e-135	T	21-04-2026	-	-	-	-
NZ_CP092552.1_2720838-2731451:._8	ad7c104b159096d16571250456b679aa	441	Pfam	PF00817	impB/mucB/samB family	15	175	3.7e-26	T	21-04-2026	IPR001126	UmuC domain	-	-
NZ_CP092552.1_2720838-2731451:._8	ad7c104b159096d16571250456b679aa	441	Pfam	PF11799	impB/mucB/samB family C-terminal domain	270	380	8.3e-19	T	21-04-2026	IPR017961	DNA polymerase, Y-family, little finger domain	-	-
NZ_CP092552.1_2720838-2731451:._8	ad7c104b159096d16571250456b679aa	441	Pfam	PF11798	IMS family HHH motif	191	223	0.022	T	21-04-2026	IPR024728	DNA polymerase type-Y, HhH motif	-	-
NZ_CP059809.1_6516-17129:._9	ad7c104b159096d16571250456b679aa	441	CDD	cd01700	PolY_Pol_V_umuC	13	369	3.44014e-135	T	21-04-2026	-	-	-	-
NZ_CP059809.1_6516-17129:._9	ad7c104b159096d16571250456b679aa	441	Pfam	PF00817	impB/mucB/samB family	15	175	3.7e-26	T	21-04-2026	IPR001126	UmuC domain	-	-
NZ_CP059809.1_6516-17129:._9	ad7c104b159096d16571250456b679aa	441	Pfam	PF11799	impB/mucB/samB family C-terminal domain	270	380	8.3e-19	T	21-04-2026	IPR017961	DNA polymerase, Y-family, little finger domain	-	-
NZ_CP059809.1_6516-17129:._9	ad7c104b159096d16571250456b679aa	441	Pfam	PF11798	IMS family HHH motif	191	223	0.022	T	21-04-2026	IPR024728	DNA polymerase type-Y, HhH motif	-	-
NZ_LR135446.1_34288-44901:._9	ad7c104b159096d16571250456b679aa	441	CDD	cd01700	PolY_Pol_V_umuC	13	369	3.44014e-135	T	21-04-2026	-	-	-	-
NZ_LR135446.1_34288-44901:._9	ad7c104b159096d16571250456b679aa	441	Pfam	PF00817	impB/mucB/samB family	15	175	3.7e-26	T	21-04-2026	IPR001126	UmuC domain	-	-
NZ_LR135446.1_34288-44901:._9	ad7c104b159096d16571250456b679aa	441	Pfam	PF11799	impB/mucB/samB family C-terminal domain	270	380	8.3e-19	T	21-04-2026	IPR017961	DNA polymerase, Y-family, little finger domain	-	-
NZ_LR135446.1_34288-44901:._9	ad7c104b159096d16571250456b679aa	441	Pfam	PF11798	IMS family HHH motif	191	223	0.022	T	21-04-2026	IPR024728	DNA polymerase type-Y, HhH motif	-	-
NZ_CP066625.1_33710-44323:._9	ad7c104b159096d16571250456b679aa	441	CDD	cd01700	PolY_Pol_V_umuC	13	369	3.44014e-135	T	21-04-2026	-	-	-	-
NZ_CP066625.1_33710-44323:._9	ad7c104b159096d16571250456b679aa	441	Pfam	PF00817	impB/mucB/samB family	15	175	3.7e-26	T	21-04-2026	IPR001126	UmuC domain	-	-
NZ_CP066625.1_33710-44323:._9	ad7c104b159096d16571250456b679aa	441	Pfam	PF11799	impB/mucB/samB family C-terminal domain	270	380	8.3e-19	T	21-04-2026	IPR017961	DNA polymerase, Y-family, little finger domain	-	-
NZ_CP066625.1_33710-44323:._9	ad7c104b159096d16571250456b679aa	441	Pfam	PF11798	IMS family HHH motif	191	223	0.022	T	21-04-2026	IPR024728	DNA polymerase type-Y, HhH motif	-	-
NZ_CP066649.1_35815-46428:._9	ad7c104b159096d16571250456b679aa	441	CDD	cd01700	PolY_Pol_V_umuC	13	369	3.44014e-135	T	21-04-2026	-	-	-	-
NZ_CP066649.1_35815-46428:._9	ad7c104b159096d16571250456b679aa	441	Pfam	PF00817	impB/mucB/samB family	15	175	3.7e-26	T	21-04-2026	IPR001126	UmuC domain	-	-
NZ_CP066649.1_35815-46428:._9	ad7c104b159096d16571250456b679aa	441	Pfam	PF11799	impB/mucB/samB family C-terminal domain	270	380	8.3e-19	T	21-04-2026	IPR017961	DNA polymerase, Y-family, little finger domain	-	-
NZ_CP066649.1_35815-46428:._9	ad7c104b159096d16571250456b679aa	441	Pfam	PF11798	IMS family HHH motif	191	223	0.022	T	21-04-2026	IPR024728	DNA polymerase type-Y, HhH motif	-	-
NZ_LR135309.1_22008-32621:._16	ad7c104b159096d16571250456b679aa	441	CDD	cd01700	PolY_Pol_V_umuC	13	369	3.44014e-135	T	21-04-2026	-	-	-	-
NZ_LR135309.1_22008-32621:._16	ad7c104b159096d16571250456b679aa	441	Pfam	PF00817	impB/mucB/samB family	15	175	3.7e-26	T	21-04-2026	IPR001126	UmuC domain	-	-
NZ_LR135309.1_22008-32621:._16	ad7c104b159096d16571250456b679aa	441	Pfam	PF11799	impB/mucB/samB family C-terminal domain	270	380	8.3e-19	T	21-04-2026	IPR017961	DNA polymerase, Y-family, little finger domain	-	-
NZ_LR135309.1_22008-32621:._16	ad7c104b159096d16571250456b679aa	441	Pfam	PF11798	IMS family HHH motif	191	223	0.022	T	21-04-2026	IPR024728	DNA polymerase type-Y, HhH motif	-	-
NZ_CP059774.1_31128-41741:._9	ad7c104b159096d16571250456b679aa	441	CDD	cd01700	PolY_Pol_V_umuC	13	369	3.44014e-135	T	21-04-2026	-	-	-	-
NZ_CP059774.1_31128-41741:._9	ad7c104b159096d16571250456b679aa	441	Pfam	PF00817	impB/mucB/samB family	15	175	3.7e-26	T	21-04-2026	IPR001126	UmuC domain	-	-
NZ_CP059774.1_31128-41741:._9	ad7c104b159096d16571250456b679aa	441	Pfam	PF11799	impB/mucB/samB family C-terminal domain	270	380	8.3e-19	T	21-04-2026	IPR017961	DNA polymerase, Y-family, little finger domain	-	-
NZ_CP059774.1_31128-41741:._9	ad7c104b159096d16571250456b679aa	441	Pfam	PF11798	IMS family HHH motif	191	223	0.022	T	21-04-2026	IPR024728	DNA polymerase type-Y, HhH motif	-	-
NZ_CP018131.1_9635-20248:._7	ad7c104b159096d16571250456b679aa	441	CDD	cd01700	PolY_Pol_V_umuC	13	369	3.44014e-135	T	21-04-2026	-	-	-	-
NZ_CP018131.1_9635-20248:._7	ad7c104b159096d16571250456b679aa	441	Pfam	PF00817	impB/mucB/samB family	15	175	3.7e-26	T	21-04-2026	IPR001126	UmuC domain	-	-
NZ_CP018131.1_9635-20248:._7	ad7c104b159096d16571250456b679aa	441	Pfam	PF11799	impB/mucB/samB family C-terminal domain	270	380	8.3e-19	T	21-04-2026	IPR017961	DNA polymerase, Y-family, little finger domain	-	-
NZ_CP018131.1_9635-20248:._7	ad7c104b159096d16571250456b679aa	441	Pfam	PF11798	IMS family HHH motif	191	223	0.022	T	21-04-2026	IPR024728	DNA polymerase type-Y, HhH motif	-	-
NZ_CP092556.1_2723548-2734161:._8	ad7c104b159096d16571250456b679aa	441	CDD	cd01700	PolY_Pol_V_umuC	13	369	3.44014e-135	T	21-04-2026	-	-	-	-
NZ_CP092556.1_2723548-2734161:._8	ad7c104b159096d16571250456b679aa	441	Pfam	PF00817	impB/mucB/samB family	15	175	3.7e-26	T	21-04-2026	IPR001126	UmuC domain	-	-
NZ_CP092556.1_2723548-2734161:._8	ad7c104b159096d16571250456b679aa	441	Pfam	PF11799	impB/mucB/samB family C-terminal domain	270	380	8.3e-19	T	21-04-2026	IPR017961	DNA polymerase, Y-family, little finger domain	-	-
NZ_CP092556.1_2723548-2734161:._8	ad7c104b159096d16571250456b679aa	441	Pfam	PF11798	IMS family HHH motif	191	223	0.022	T	21-04-2026	IPR024728	DNA polymerase type-Y, HhH motif	-	-
NZ_CP072713.1_4215-14828:._13	ad7c104b159096d16571250456b679aa	441	CDD	cd01700	PolY_Pol_V_umuC	13	369	3.44014e-135	T	21-04-2026	-	-	-	-
NZ_CP072713.1_4215-14828:._13	ad7c104b159096d16571250456b679aa	441	Pfam	PF00817	impB/mucB/samB family	15	175	3.7e-26	T	21-04-2026	IPR001126	UmuC domain	-	-
NZ_CP072713.1_4215-14828:._13	ad7c104b159096d16571250456b679aa	441	Pfam	PF11799	impB/mucB/samB family C-terminal domain	270	380	8.3e-19	T	21-04-2026	IPR017961	DNA polymerase, Y-family, little finger domain	-	-
NZ_CP072713.1_4215-14828:._13	ad7c104b159096d16571250456b679aa	441	Pfam	PF11798	IMS family HHH motif	191	223	0.022	T	21-04-2026	IPR024728	DNA polymerase type-Y, HhH motif	-	-
NZ_CP066483.1_23994-34607:._9	ad7c104b159096d16571250456b679aa	441	CDD	cd01700	PolY_Pol_V_umuC	13	369	3.44014e-135	T	21-04-2026	-	-	-	-
NZ_CP066483.1_23994-34607:._9	ad7c104b159096d16571250456b679aa	441	Pfam	PF00817	impB/mucB/samB family	15	175	3.7e-26	T	21-04-2026	IPR001126	UmuC domain	-	-
NZ_CP066483.1_23994-34607:._9	ad7c104b159096d16571250456b679aa	441	Pfam	PF11799	impB/mucB/samB family C-terminal domain	270	380	8.3e-19	T	21-04-2026	IPR017961	DNA polymerase, Y-family, little finger domain	-	-
NZ_CP066483.1_23994-34607:._9	ad7c104b159096d16571250456b679aa	441	Pfam	PF11798	IMS family HHH motif	191	223	0.022	T	21-04-2026	IPR024728	DNA polymerase type-Y, HhH motif	-	-
NZ_CP192316.1_31529-42142:._9	ad7c104b159096d16571250456b679aa	441	CDD	cd01700	PolY_Pol_V_umuC	13	369	3.44014e-135	T	21-04-2026	-	-	-	-
NZ_CP192316.1_31529-42142:._9	ad7c104b159096d16571250456b679aa	441	Pfam	PF00817	impB/mucB/samB family	15	175	3.7e-26	T	21-04-2026	IPR001126	UmuC domain	-	-
NZ_CP192316.1_31529-42142:._9	ad7c104b159096d16571250456b679aa	441	Pfam	PF11799	impB/mucB/samB family C-terminal domain	270	380	8.3e-19	T	21-04-2026	IPR017961	DNA polymerase, Y-family, little finger domain	-	-
NZ_CP192316.1_31529-42142:._9	ad7c104b159096d16571250456b679aa	441	Pfam	PF11798	IMS family HHH motif	191	223	0.022	T	21-04-2026	IPR024728	DNA polymerase type-Y, HhH motif	-	-
NZ_CP066617.1_27727-38340:._8	ad7c104b159096d16571250456b679aa	441	CDD	cd01700	PolY_Pol_V_umuC	13	369	3.44014e-135	T	21-04-2026	-	-	-	-
NZ_CP066617.1_27727-38340:._8	ad7c104b159096d16571250456b679aa	441	Pfam	PF00817	impB/mucB/samB family	15	175	3.7e-26	T	21-04-2026	IPR001126	UmuC domain	-	-
NZ_CP066617.1_27727-38340:._8	ad7c104b159096d16571250456b679aa	441	Pfam	PF11799	impB/mucB/samB family C-terminal domain	270	380	8.3e-19	T	21-04-2026	IPR017961	DNA polymerase, Y-family, little finger domain	-	-
NZ_CP066617.1_27727-38340:._8	ad7c104b159096d16571250456b679aa	441	Pfam	PF11798	IMS family HHH motif	191	223	0.022	T	21-04-2026	IPR024728	DNA polymerase type-Y, HhH motif	-	-
NZ_CP065550.1_34173-44786:._9	ad7c104b159096d16571250456b679aa	441	CDD	cd01700	PolY_Pol_V_umuC	13	369	3.44014e-135	T	21-04-2026	-	-	-	-
NZ_CP065550.1_34173-44786:._9	ad7c104b159096d16571250456b679aa	441	Pfam	PF00817	impB/mucB/samB family	15	175	3.7e-26	T	21-04-2026	IPR001126	UmuC domain	-	-
NZ_CP065550.1_34173-44786:._9	ad7c104b159096d16571250456b679aa	441	Pfam	PF11799	impB/mucB/samB family C-terminal domain	270	380	8.3e-19	T	21-04-2026	IPR017961	DNA polymerase, Y-family, little finger domain	-	-
NZ_CP065550.1_34173-44786:._9	ad7c104b159096d16571250456b679aa	441	Pfam	PF11798	IMS family HHH motif	191	223	0.022	T	21-04-2026	IPR024728	DNA polymerase type-Y, HhH motif	-	-
NZ_LR135437.1_9044-19657:._9	ad7c104b159096d16571250456b679aa	441	CDD	cd01700	PolY_Pol_V_umuC	13	369	3.44014e-135	T	21-04-2026	-	-	-	-
NZ_LR135437.1_9044-19657:._9	ad7c104b159096d16571250456b679aa	441	Pfam	PF00817	impB/mucB/samB family	15	175	3.7e-26	T	21-04-2026	IPR001126	UmuC domain	-	-
NZ_LR135437.1_9044-19657:._9	ad7c104b159096d16571250456b679aa	441	Pfam	PF11799	impB/mucB/samB family C-terminal domain	270	380	8.3e-19	T	21-04-2026	IPR017961	DNA polymerase, Y-family, little finger domain	-	-
NZ_LR135437.1_9044-19657:._9	ad7c104b159096d16571250456b679aa	441	Pfam	PF11798	IMS family HHH motif	191	223	0.022	T	21-04-2026	IPR024728	DNA polymerase type-Y, HhH motif	-	-
NZ_CP027516.1_27002-37615:._9	ad7c104b159096d16571250456b679aa	441	CDD	cd01700	PolY_Pol_V_umuC	13	369	3.44014e-135	T	21-04-2026	-	-	-	-
NZ_CP027516.1_27002-37615:._9	ad7c104b159096d16571250456b679aa	441	Pfam	PF00817	impB/mucB/samB family	15	175	3.7e-26	T	21-04-2026	IPR001126	UmuC domain	-	-
NZ_CP027516.1_27002-37615:._9	ad7c104b159096d16571250456b679aa	441	Pfam	PF11799	impB/mucB/samB family C-terminal domain	270	380	8.3e-19	T	21-04-2026	IPR017961	DNA polymerase, Y-family, little finger domain	-	-
NZ_CP027516.1_27002-37615:._9	ad7c104b159096d16571250456b679aa	441	Pfam	PF11798	IMS family HHH motif	191	223	0.022	T	21-04-2026	IPR024728	DNA polymerase type-Y, HhH motif	-	-
NZ_CP018825.1_35753-46366:._9	ad7c104b159096d16571250456b679aa	441	CDD	cd01700	PolY_Pol_V_umuC	13	369	3.44014e-135	T	21-04-2026	-	-	-	-
NZ_CP018825.1_35753-46366:._9	ad7c104b159096d16571250456b679aa	441	Pfam	PF00817	impB/mucB/samB family	15	175	3.7e-26	T	21-04-2026	IPR001126	UmuC domain	-	-
NZ_CP018825.1_35753-46366:._9	ad7c104b159096d16571250456b679aa	441	Pfam	PF11799	impB/mucB/samB family C-terminal domain	270	380	8.3e-19	T	21-04-2026	IPR017961	DNA polymerase, Y-family, little finger domain	-	-
NZ_CP018825.1_35753-46366:._9	ad7c104b159096d16571250456b679aa	441	Pfam	PF11798	IMS family HHH motif	191	223	0.022	T	21-04-2026	IPR024728	DNA polymerase type-Y, HhH motif	-	-
NZ_CP092554.1_2723364-2733977:._8	ad7c104b159096d16571250456b679aa	441	CDD	cd01700	PolY_Pol_V_umuC	13	369	3.44014e-135	T	21-04-2026	-	-	-	-
NZ_CP092554.1_2723364-2733977:._8	ad7c104b159096d16571250456b679aa	441	Pfam	PF00817	impB/mucB/samB family	15	175	3.7e-26	T	21-04-2026	IPR001126	UmuC domain	-	-
NZ_CP092554.1_2723364-2733977:._8	ad7c104b159096d16571250456b679aa	441	Pfam	PF11799	impB/mucB/samB family C-terminal domain	270	380	8.3e-19	T	21-04-2026	IPR017961	DNA polymerase, Y-family, little finger domain	-	-
NZ_CP092554.1_2723364-2733977:._8	ad7c104b159096d16571250456b679aa	441	Pfam	PF11798	IMS family HHH motif	191	223	0.022	T	21-04-2026	IPR024728	DNA polymerase type-Y, HhH motif	-	-
NZ_CP092571.1_73479-84092:._8	ad7c104b159096d16571250456b679aa	441	CDD	cd01700	PolY_Pol_V_umuC	13	369	3.44014e-135	T	21-04-2026	-	-	-	-
NZ_CP092571.1_73479-84092:._8	ad7c104b159096d16571250456b679aa	441	Pfam	PF00817	impB/mucB/samB family	15	175	3.7e-26	T	21-04-2026	IPR001126	UmuC domain	-	-
NZ_CP092571.1_73479-84092:._8	ad7c104b159096d16571250456b679aa	441	Pfam	PF11799	impB/mucB/samB family C-terminal domain	270	380	8.3e-19	T	21-04-2026	IPR017961	DNA polymerase, Y-family, little finger domain	-	-
NZ_CP092571.1_73479-84092:._8	ad7c104b159096d16571250456b679aa	441	Pfam	PF11798	IMS family HHH motif	191	223	0.022	T	21-04-2026	IPR024728	DNA polymerase type-Y, HhH motif	-	-
NZ_CP072569.1_31128-41741:._9	ad7c104b159096d16571250456b679aa	441	CDD	cd01700	PolY_Pol_V_umuC	13	369	3.44014e-135	T	21-04-2026	-	-	-	-
NZ_CP072569.1_31128-41741:._9	ad7c104b159096d16571250456b679aa	441	Pfam	PF00817	impB/mucB/samB family	15	175	3.7e-26	T	21-04-2026	IPR001126	UmuC domain	-	-
NZ_CP072569.1_31128-41741:._9	ad7c104b159096d16571250456b679aa	441	Pfam	PF11799	impB/mucB/samB family C-terminal domain	270	380	8.3e-19	T	21-04-2026	IPR017961	DNA polymerase, Y-family, little finger domain	-	-
NZ_CP072569.1_31128-41741:._9	ad7c104b159096d16571250456b679aa	441	Pfam	PF11798	IMS family HHH motif	191	223	0.022	T	21-04-2026	IPR024728	DNA polymerase type-Y, HhH motif	-	-
NZ_CP092542.1_2697392-2708005:._8	ad7c104b159096d16571250456b679aa	441	CDD	cd01700	PolY_Pol_V_umuC	13	369	3.44014e-135	T	21-04-2026	-	-	-	-
NZ_CP092542.1_2697392-2708005:._8	ad7c104b159096d16571250456b679aa	441	Pfam	PF00817	impB/mucB/samB family	15	175	3.7e-26	T	21-04-2026	IPR001126	UmuC domain	-	-
NZ_CP092542.1_2697392-2708005:._8	ad7c104b159096d16571250456b679aa	441	Pfam	PF11799	impB/mucB/samB family C-terminal domain	270	380	8.3e-19	T	21-04-2026	IPR017961	DNA polymerase, Y-family, little finger domain	-	-
NZ_CP092542.1_2697392-2708005:._8	ad7c104b159096d16571250456b679aa	441	Pfam	PF11798	IMS family HHH motif	191	223	0.022	T	21-04-2026	IPR024728	DNA polymerase type-Y, HhH motif	-	-
NZ_CP192615.1_1-7699:._2	ad7c104b159096d16571250456b679aa	441	CDD	cd01700	PolY_Pol_V_umuC	13	369	3.44014e-135	T	21-04-2026	-	-	-	-
NZ_CP192615.1_1-7699:._2	ad7c104b159096d16571250456b679aa	441	Pfam	PF00817	impB/mucB/samB family	15	175	3.7e-26	T	21-04-2026	IPR001126	UmuC domain	-	-
NZ_CP192615.1_1-7699:._2	ad7c104b159096d16571250456b679aa	441	Pfam	PF11799	impB/mucB/samB family C-terminal domain	270	380	8.3e-19	T	21-04-2026	IPR017961	DNA polymerase, Y-family, little finger domain	-	-
NZ_CP192615.1_1-7699:._2	ad7c104b159096d16571250456b679aa	441	Pfam	PF11798	IMS family HHH motif	191	223	0.022	T	21-04-2026	IPR024728	DNA polymerase type-Y, HhH motif	-	-
NZ_CP016166.1_35405-46018:._7	ad7c104b159096d16571250456b679aa	441	CDD	cd01700	PolY_Pol_V_umuC	13	369	3.44014e-135	T	21-04-2026	-	-	-	-
NZ_CP016166.1_35405-46018:._7	ad7c104b159096d16571250456b679aa	441	Pfam	PF00817	impB/mucB/samB family	15	175	3.7e-26	T	21-04-2026	IPR001126	UmuC domain	-	-
NZ_CP016166.1_35405-46018:._7	ad7c104b159096d16571250456b679aa	441	Pfam	PF11799	impB/mucB/samB family C-terminal domain	270	380	8.3e-19	T	21-04-2026	IPR017961	DNA polymerase, Y-family, little finger domain	-	-
NZ_CP016166.1_35405-46018:._7	ad7c104b159096d16571250456b679aa	441	Pfam	PF11798	IMS family HHH motif	191	223	0.022	T	21-04-2026	IPR024728	DNA polymerase type-Y, HhH motif	-	-
NZ_CP066662.1_45638-56251:._8	ad7c104b159096d16571250456b679aa	441	CDD	cd01700	PolY_Pol_V_umuC	13	369	3.44014e-135	T	21-04-2026	-	-	-	-
NZ_CP066662.1_45638-56251:._8	ad7c104b159096d16571250456b679aa	441	Pfam	PF00817	impB/mucB/samB family	15	175	3.7e-26	T	21-04-2026	IPR001126	UmuC domain	-	-
NZ_CP066662.1_45638-56251:._8	ad7c104b159096d16571250456b679aa	441	Pfam	PF11799	impB/mucB/samB family C-terminal domain	270	380	8.3e-19	T	21-04-2026	IPR017961	DNA polymerase, Y-family, little finger domain	-	-
NZ_CP066662.1_45638-56251:._8	ad7c104b159096d16571250456b679aa	441	Pfam	PF11798	IMS family HHH motif	191	223	0.022	T	21-04-2026	IPR024728	DNA polymerase type-Y, HhH motif	-	-
NZ_CP044266.1_31700-42313:._7	ad7c104b159096d16571250456b679aa	441	CDD	cd01700	PolY_Pol_V_umuC	13	369	3.44014e-135	T	21-04-2026	-	-	-	-
NZ_CP044266.1_31700-42313:._7	ad7c104b159096d16571250456b679aa	441	Pfam	PF00817	impB/mucB/samB family	15	175	3.7e-26	T	21-04-2026	IPR001126	UmuC domain	-	-
NZ_CP044266.1_31700-42313:._7	ad7c104b159096d16571250456b679aa	441	Pfam	PF11799	impB/mucB/samB family C-terminal domain	270	380	8.3e-19	T	21-04-2026	IPR017961	DNA polymerase, Y-family, little finger domain	-	-
NZ_CP044266.1_31700-42313:._7	ad7c104b159096d16571250456b679aa	441	Pfam	PF11798	IMS family HHH motif	191	223	0.022	T	21-04-2026	IPR024728	DNA polymerase type-Y, HhH motif	-	-
NZ_CP066460.1_8348-18961:._7	ad7c104b159096d16571250456b679aa	441	CDD	cd01700	PolY_Pol_V_umuC	13	369	3.44014e-135	T	21-04-2026	-	-	-	-
NZ_CP066460.1_8348-18961:._7	ad7c104b159096d16571250456b679aa	441	Pfam	PF00817	impB/mucB/samB family	15	175	3.7e-26	T	21-04-2026	IPR001126	UmuC domain	-	-
NZ_CP066460.1_8348-18961:._7	ad7c104b159096d16571250456b679aa	441	Pfam	PF11799	impB/mucB/samB family C-terminal domain	270	380	8.3e-19	T	21-04-2026	IPR017961	DNA polymerase, Y-family, little finger domain	-	-
NZ_CP066460.1_8348-18961:._7	ad7c104b159096d16571250456b679aa	441	Pfam	PF11798	IMS family HHH motif	191	223	0.022	T	21-04-2026	IPR024728	DNA polymerase type-Y, HhH motif	-	-
NZ_CP064428.1_33368-43981:._9	ad7c104b159096d16571250456b679aa	441	CDD	cd01700	PolY_Pol_V_umuC	13	369	3.44014e-135	T	21-04-2026	-	-	-	-
NZ_CP064428.1_33368-43981:._9	ad7c104b159096d16571250456b679aa	441	Pfam	PF00817	impB/mucB/samB family	15	175	3.7e-26	T	21-04-2026	IPR001126	UmuC domain	-	-
NZ_CP064428.1_33368-43981:._9	ad7c104b159096d16571250456b679aa	441	Pfam	PF11799	impB/mucB/samB family C-terminal domain	270	380	8.3e-19	T	21-04-2026	IPR017961	DNA polymerase, Y-family, little finger domain	-	-
NZ_CP064428.1_33368-43981:._9	ad7c104b159096d16571250456b679aa	441	Pfam	PF11798	IMS family HHH motif	191	223	0.022	T	21-04-2026	IPR024728	DNA polymerase type-Y, HhH motif	-	-
NZ_JBQPXD010000003.1_24808-35421:._10	ad7c104b159096d16571250456b679aa	441	CDD	cd01700	PolY_Pol_V_umuC	13	369	3.44014e-135	T	21-04-2026	-	-	-	-
NZ_JBQPXD010000003.1_24808-35421:._10	ad7c104b159096d16571250456b679aa	441	Pfam	PF00817	impB/mucB/samB family	15	175	3.7e-26	T	21-04-2026	IPR001126	UmuC domain	-	-
NZ_JBQPXD010000003.1_24808-35421:._10	ad7c104b159096d16571250456b679aa	441	Pfam	PF11799	impB/mucB/samB family C-terminal domain	270	380	8.3e-19	T	21-04-2026	IPR017961	DNA polymerase, Y-family, little finger domain	-	-
NZ_JBQPXD010000003.1_24808-35421:._10	ad7c104b159096d16571250456b679aa	441	Pfam	PF11798	IMS family HHH motif	191	223	0.022	T	21-04-2026	IPR024728	DNA polymerase type-Y, HhH motif	-	-
NZ_CP092548.1_68416-79029:._8	ad7c104b159096d16571250456b679aa	441	CDD	cd01700	PolY_Pol_V_umuC	13	369	3.44014e-135	T	21-04-2026	-	-	-	-
NZ_CP092548.1_68416-79029:._8	ad7c104b159096d16571250456b679aa	441	Pfam	PF00817	impB/mucB/samB family	15	175	3.7e-26	T	21-04-2026	IPR001126	UmuC domain	-	-
NZ_CP092548.1_68416-79029:._8	ad7c104b159096d16571250456b679aa	441	Pfam	PF11799	impB/mucB/samB family C-terminal domain	270	380	8.3e-19	T	21-04-2026	IPR017961	DNA polymerase, Y-family, little finger domain	-	-
NZ_CP092548.1_68416-79029:._8	ad7c104b159096d16571250456b679aa	441	Pfam	PF11798	IMS family HHH motif	191	223	0.022	T	21-04-2026	IPR024728	DNA polymerase type-Y, HhH motif	-	-
NZ_CP018831.1_37260-47873:._9	ad7c104b159096d16571250456b679aa	441	CDD	cd01700	PolY_Pol_V_umuC	13	369	3.44014e-135	T	21-04-2026	-	-	-	-
NZ_CP018831.1_37260-47873:._9	ad7c104b159096d16571250456b679aa	441	Pfam	PF00817	impB/mucB/samB family	15	175	3.7e-26	T	21-04-2026	IPR001126	UmuC domain	-	-
NZ_CP018831.1_37260-47873:._9	ad7c104b159096d16571250456b679aa	441	Pfam	PF11799	impB/mucB/samB family C-terminal domain	270	380	8.3e-19	T	21-04-2026	IPR017961	DNA polymerase, Y-family, little finger domain	-	-
NZ_CP018831.1_37260-47873:._9	ad7c104b159096d16571250456b679aa	441	Pfam	PF11798	IMS family HHH motif	191	223	0.022	T	21-04-2026	IPR024728	DNA polymerase type-Y, HhH motif	-	-
NZ_CP035661.1_218105-228718:._7	ad7c104b159096d16571250456b679aa	441	CDD	cd01700	PolY_Pol_V_umuC	13	369	3.44014e-135	T	21-04-2026	-	-	-	-
NZ_CP035661.1_218105-228718:._7	ad7c104b159096d16571250456b679aa	441	Pfam	PF00817	impB/mucB/samB family	15	175	3.7e-26	T	21-04-2026	IPR001126	UmuC domain	-	-
NZ_CP035661.1_218105-228718:._7	ad7c104b159096d16571250456b679aa	441	Pfam	PF11799	impB/mucB/samB family C-terminal domain	270	380	8.3e-19	T	21-04-2026	IPR017961	DNA polymerase, Y-family, little finger domain	-	-
NZ_CP035661.1_218105-228718:._7	ad7c104b159096d16571250456b679aa	441	Pfam	PF11798	IMS family HHH motif	191	223	0.022	T	21-04-2026	IPR024728	DNA polymerase type-Y, HhH motif	-	-
NZ_CP011284.1_27715-38328:._6	ad7c104b159096d16571250456b679aa	441	CDD	cd01700	PolY_Pol_V_umuC	13	369	3.44014e-135	T	21-04-2026	-	-	-	-
NZ_CP011284.1_27715-38328:._6	ad7c104b159096d16571250456b679aa	441	Pfam	PF00817	impB/mucB/samB family	15	175	3.7e-26	T	21-04-2026	IPR001126	UmuC domain	-	-
NZ_CP011284.1_27715-38328:._6	ad7c104b159096d16571250456b679aa	441	Pfam	PF11799	impB/mucB/samB family C-terminal domain	270	380	8.3e-19	T	21-04-2026	IPR017961	DNA polymerase, Y-family, little finger domain	-	-
NZ_CP011284.1_27715-38328:._6	ad7c104b159096d16571250456b679aa	441	Pfam	PF11798	IMS family HHH motif	191	223	0.022	T	21-04-2026	IPR024728	DNA polymerase type-Y, HhH motif	-	-
NC_017962.1_54446-65059:._7	ad7c104b159096d16571250456b679aa	441	CDD	cd01700	PolY_Pol_V_umuC	13	369	3.44014e-135	T	21-04-2026	-	-	-	-
NC_017962.1_54446-65059:._7	ad7c104b159096d16571250456b679aa	441	Pfam	PF00817	impB/mucB/samB family	15	175	3.7e-26	T	21-04-2026	IPR001126	UmuC domain	-	-
NC_017962.1_54446-65059:._7	ad7c104b159096d16571250456b679aa	441	Pfam	PF11799	impB/mucB/samB family C-terminal domain	270	380	8.3e-19	T	21-04-2026	IPR017961	DNA polymerase, Y-family, little finger domain	-	-
NC_017962.1_54446-65059:._7	ad7c104b159096d16571250456b679aa	441	Pfam	PF11798	IMS family HHH motif	191	223	0.022	T	21-04-2026	IPR024728	DNA polymerase type-Y, HhH motif	-	-
NZ_CP066610.1_27727-38340:._8	ad7c104b159096d16571250456b679aa	441	CDD	cd01700	PolY_Pol_V_umuC	13	369	3.44014e-135	T	21-04-2026	-	-	-	-
NZ_CP066610.1_27727-38340:._8	ad7c104b159096d16571250456b679aa	441	Pfam	PF00817	impB/mucB/samB family	15	175	3.7e-26	T	21-04-2026	IPR001126	UmuC domain	-	-
NZ_CP066610.1_27727-38340:._8	ad7c104b159096d16571250456b679aa	441	Pfam	PF11799	impB/mucB/samB family C-terminal domain	270	380	8.3e-19	T	21-04-2026	IPR017961	DNA polymerase, Y-family, little finger domain	-	-
NZ_CP066610.1_27727-38340:._8	ad7c104b159096d16571250456b679aa	441	Pfam	PF11798	IMS family HHH motif	191	223	0.022	T	21-04-2026	IPR024728	DNA polymerase type-Y, HhH motif	-	-
NZ_CP102071.1_4075-14691:._12	a57f1550733b9a3d9fab7040f714eb78	486	Pfam	PF06414	Zeta toxin	227	413	3.2e-42	T	21-04-2026	IPR010488	Zeta toxin domain	-	-
NZ_CP102071.1_4075-14691:._12	a57f1550733b9a3d9fab7040f714eb78	486	Pfam	PF06414	Zeta toxin	3	158	2.8e-10	T	21-04-2026	IPR010488	Zeta toxin domain	-	-
NZ_CP184486.1_1-6728:._3	6982b31a24c05ad1d04a6c312b740090	122	Pfam	PF00825	Ribonuclease P	1	107	5.8e-25	T	21-04-2026	IPR000100	Ribonuclease P	-	-
NZ_CP091526.1_11309-21916:._13	2d91ab40af748760673930dab4c4d370	644	Pfam	PF07242	Protein of unknown function (DUF1430)	545	643	4.5e-16	T	21-04-2026	IPR006541	Bacteriocin-associated integral membrane protein	-	-
NZ_AP023418.1_1313344-1323930:._5	18a754bcac5fadcc09415cfa3599a9bd	336	CDD	cd04301	NAT_SF	56	125	1.16611e-09	T	21-04-2026	-	-	-	-
NZ_AP023418.1_1313344-1323930:._5	18a754bcac5fadcc09415cfa3599a9bd	336	Pfam	PF13527	Acetyltransferase (GNAT) domain	8	136	1.2e-06	T	21-04-2026	-	-	-	-
NZ_AP023418.1_1313344-1323930:._5	18a754bcac5fadcc09415cfa3599a9bd	336	Pfam	PF04993	TfoX N-terminal domain	227	287	4.4e-05	T	21-04-2026	IPR007076	TfoX, N-terminal	-	-
NZ_CP145243.1_9202-19809:._3	541031bee0514cea52d39cd1d9dd1ed5	101	CDD	cd02976	NrdH	19	71	2.19151e-13	T	21-04-2026	-	-	-	-
NZ_CP145243.1_9202-19809:._3	541031bee0514cea52d39cd1d9dd1ed5	101	Pfam	PF00462	Glutaredoxin	18	67	1.3e-07	T	21-04-2026	IPR002109	Glutaredoxin	-	-
NZ_CP123981.1_3275-13882:._8	541031bee0514cea52d39cd1d9dd1ed5	101	CDD	cd02976	NrdH	19	71	2.19151e-13	T	21-04-2026	-	-	-	-
NZ_CP123981.1_3275-13882:._8	541031bee0514cea52d39cd1d9dd1ed5	101	Pfam	PF00462	Glutaredoxin	18	67	1.3e-07	T	21-04-2026	IPR002109	Glutaredoxin	-	-
NZ_CP134468.1_12213-22820:._3	541031bee0514cea52d39cd1d9dd1ed5	101	CDD	cd02976	NrdH	19	71	2.19151e-13	T	21-04-2026	-	-	-	-
NZ_CP134468.1_12213-22820:._3	541031bee0514cea52d39cd1d9dd1ed5	101	Pfam	PF00462	Glutaredoxin	18	67	1.3e-07	T	21-04-2026	IPR002109	Glutaredoxin	-	-
NZ_CP119328.1_12778-23385:._6	541031bee0514cea52d39cd1d9dd1ed5	101	CDD	cd02976	NrdH	19	71	2.19151e-13	T	21-04-2026	-	-	-	-
NZ_CP119328.1_12778-23385:._6	541031bee0514cea52d39cd1d9dd1ed5	101	Pfam	PF00462	Glutaredoxin	18	67	1.3e-07	T	21-04-2026	IPR002109	Glutaredoxin	-	-
NZ_CP129375.1_5078-14469:._9	541031bee0514cea52d39cd1d9dd1ed5	101	CDD	cd02976	NrdH	19	71	2.19151e-13	T	21-04-2026	-	-	-	-
NZ_CP129375.1_5078-14469:._9	541031bee0514cea52d39cd1d9dd1ed5	101	Pfam	PF00462	Glutaredoxin	18	67	1.3e-07	T	21-04-2026	IPR002109	Glutaredoxin	-	-
NZ_CP145204.1_10153-20760:._3	541031bee0514cea52d39cd1d9dd1ed5	101	CDD	cd02976	NrdH	19	71	2.19151e-13	T	21-04-2026	-	-	-	-
NZ_CP145204.1_10153-20760:._3	541031bee0514cea52d39cd1d9dd1ed5	101	Pfam	PF00462	Glutaredoxin	18	67	1.3e-07	T	21-04-2026	IPR002109	Glutaredoxin	-	-
NZ_CP069220.1_5462-14850:._8	541031bee0514cea52d39cd1d9dd1ed5	101	CDD	cd02976	NrdH	19	71	2.19151e-13	T	21-04-2026	-	-	-	-
NZ_CP069220.1_5462-14850:._8	541031bee0514cea52d39cd1d9dd1ed5	101	Pfam	PF00462	Glutaredoxin	18	67	1.3e-07	T	21-04-2026	IPR002109	Glutaredoxin	-	-
NZ_CP071289.1_1-8320:._4	17098455b08151fef99a5e33dc015390	196	CDD	cd03768	SR_ResInv	3	132	8.63492e-46	T	21-04-2026	-	-	-	-
NZ_CP071289.1_1-8320:._4	17098455b08151fef99a5e33dc015390	196	Pfam	PF00239	Resolvase, N terminal domain	4	141	1e-30	T	21-04-2026	IPR006119	Resolvase, N-terminal catalytic domain	-	-
NZ_CP118971.1_1-8121:._2	17098455b08151fef99a5e33dc015390	196	CDD	cd03768	SR_ResInv	3	132	8.63492e-46	T	21-04-2026	-	-	-	-
NZ_CP118971.1_1-8121:._2	17098455b08151fef99a5e33dc015390	196	Pfam	PF00239	Resolvase, N terminal domain	4	141	1e-30	T	21-04-2026	IPR006119	Resolvase, N-terminal catalytic domain	-	-
NZ_CP068702.1_9057-19655:._14	17098455b08151fef99a5e33dc015390	196	CDD	cd03768	SR_ResInv	3	132	8.63492e-46	T	21-04-2026	-	-	-	-
NZ_CP068702.1_9057-19655:._14	17098455b08151fef99a5e33dc015390	196	Pfam	PF00239	Resolvase, N terminal domain	4	141	1e-30	T	21-04-2026	IPR006119	Resolvase, N-terminal catalytic domain	-	-
NZ_CP124540.1_1-5592:._2	17098455b08151fef99a5e33dc015390	196	CDD	cd03768	SR_ResInv	3	132	8.63492e-46	T	21-04-2026	-	-	-	-
NZ_CP124540.1_1-5592:._2	17098455b08151fef99a5e33dc015390	196	Pfam	PF00239	Resolvase, N terminal domain	4	141	1e-30	T	21-04-2026	IPR006119	Resolvase, N-terminal catalytic domain	-	-
NZ_CP155774.1_11108-21697:._9	17098455b08151fef99a5e33dc015390	196	CDD	cd03768	SR_ResInv	3	132	8.63492e-46	T	21-04-2026	-	-	-	-
NZ_CP155774.1_11108-21697:._9	17098455b08151fef99a5e33dc015390	196	Pfam	PF00239	Resolvase, N terminal domain	4	141	1e-30	T	21-04-2026	IPR006119	Resolvase, N-terminal catalytic domain	-	-
NZ_CP071304.1_5104-14513:._7	17098455b08151fef99a5e33dc015390	196	CDD	cd03768	SR_ResInv	3	132	8.63492e-46	T	21-04-2026	-	-	-	-
NZ_CP071304.1_5104-14513:._7	17098455b08151fef99a5e33dc015390	196	Pfam	PF00239	Resolvase, N terminal domain	4	141	1e-30	T	21-04-2026	IPR006119	Resolvase, N-terminal catalytic domain	-	-
NZ_CP175676.1_201163-211752:._10	17098455b08151fef99a5e33dc015390	196	CDD	cd03768	SR_ResInv	3	132	8.63492e-46	T	21-04-2026	-	-	-	-
NZ_CP175676.1_201163-211752:._10	17098455b08151fef99a5e33dc015390	196	Pfam	PF00239	Resolvase, N terminal domain	4	141	1e-30	T	21-04-2026	IPR006119	Resolvase, N-terminal catalytic domain	-	-
NZ_CP071297.1_1-7907:._5	17098455b08151fef99a5e33dc015390	196	CDD	cd03768	SR_ResInv	3	132	8.63492e-46	T	21-04-2026	-	-	-	-
NZ_CP071297.1_1-7907:._5	17098455b08151fef99a5e33dc015390	196	Pfam	PF00239	Resolvase, N terminal domain	4	141	1e-30	T	21-04-2026	IPR006119	Resolvase, N-terminal catalytic domain	-	-
NZ_CP080582.1_1276477-1287078:._5	42ae16b62d7054cf5a646e908dc1f939	560	CDD	cd17321	MFS_MMR_MDR_like	51	460	7.37376e-65	T	21-04-2026	-	-	-	-
NZ_CP080582.1_1276477-1287078:._5	42ae16b62d7054cf5a646e908dc1f939	560	Pfam	PF07690	Major Facilitator Superfamily	51	441	1.1e-34	T	21-04-2026	IPR011701	Major facilitator superfamily	-	-
NZ_CP185725.1_23689-34242:._11	5c853098319eb0796514c01df74b075b	221	Pfam	PF13545	Crp-like helix-turn-helix domain	150	217	4.1e-13	T	21-04-2026	IPR012318	Crp-type HTH domain	-	-
NZ_CP185725.1_23689-34242:._11	5c853098319eb0796514c01df74b075b	221	CDD	cd00038	CAP_ED	12	122	2.65129e-32	T	21-04-2026	IPR000595	Cyclic nucleotide-binding domain	-	-
NZ_CP185725.1_23689-34242:._11	5c853098319eb0796514c01df74b075b	221	Pfam	PF00027	Cyclic nucleotide-binding domain	31	118	4.1e-19	T	21-04-2026	IPR000595	Cyclic nucleotide-binding domain	-	-
NZ_CP016222.1_20930-31516:._14	eedae1c775389675bf96cc46167ce4f7	92	Pfam	PF19388	Family of unknown function (DUF5963)	14	89	4.5e-12	T	21-04-2026	IPR046007	Protein of unknown function DUF5963	-	-
NC_016052.1_2348368-2358546:._8	9eea238f37d771b57d423b8245b30a6d	217	Pfam	PF00005	ABC transporter	21	163	2.4e-33	T	21-04-2026	IPR003439	ABC transporter-like, ATP-binding domain	-	-
NZ_CP074114.1_2345502-2355680:._8	9eea238f37d771b57d423b8245b30a6d	217	Pfam	PF00005	ABC transporter	21	163	2.4e-33	T	21-04-2026	IPR003439	ABC transporter-like, ATP-binding domain	-	-
NZ_AP024741.1_2811-13385:._9	5c16893e3a505cdd6016f35e9f7a8205	524	Pfam	PF08708	Primase C terminal 1 (PriCT-1)	277	331	4.6e-11	T	21-04-2026	IPR014820	Primase, C-terminal 1	-	-
NZ_AP024741.1_7597-18129:._3	5c16893e3a505cdd6016f35e9f7a8205	524	Pfam	PF08708	Primase C terminal 1 (PriCT-1)	277	331	4.6e-11	T	21-04-2026	IPR014820	Primase, C-terminal 1	-	-
NZ_CP116750.1_41743-52326:._4	66507f8032244a78a865d9a744eb9abe	194	Pfam	PF02796	Helix-turn-helix domain of resolvase	144	186	0.015	T	21-04-2026	IPR006120	Resolvase, HTH domain	-	-
NZ_CP116750.1_41743-52326:._4	66507f8032244a78a865d9a744eb9abe	194	CDD	cd03768	SR_ResInv	3	132	1.95455e-46	T	21-04-2026	-	-	-	-
NZ_CP116750.1_41743-52326:._4	66507f8032244a78a865d9a744eb9abe	194	Pfam	PF00239	Resolvase, N terminal domain	4	142	4.4e-31	T	21-04-2026	IPR006119	Resolvase, N-terminal catalytic domain	-	-
NZ_CP047411.1_20180-30763:._9	66507f8032244a78a865d9a744eb9abe	194	Pfam	PF02796	Helix-turn-helix domain of resolvase	144	186	0.015	T	21-04-2026	IPR006120	Resolvase, HTH domain	-	-
NZ_CP047411.1_20180-30763:._9	66507f8032244a78a865d9a744eb9abe	194	CDD	cd03768	SR_ResInv	3	132	1.95455e-46	T	21-04-2026	-	-	-	-
NZ_CP047411.1_20180-30763:._9	66507f8032244a78a865d9a744eb9abe	194	Pfam	PF00239	Resolvase, N terminal domain	4	142	4.4e-31	T	21-04-2026	IPR006119	Resolvase, N-terminal catalytic domain	-	-
NZ_CP174516.1_1629314-1639900:._4	084a80e99289000d5886711b6c171b23	257	Pfam	PF05893	Acyl-CoA reductase (LuxC)	2	237	1.1e-56	T	21-04-2026	IPR008670	Long-chain-fatty-acyl-CoA reductase, LuxC	-	-
NZ_CP162539.1_11176-21726:._15	46361c58b04eae3ffea1575823089940	565	Pfam	PF14710	Respiratory nitrate reductase alpha N-terminal	7	43	0.0013	T	21-04-2026	IPR028189	Nitrate reductase, alpha subunit, N-terminal	-	-
NZ_CP162539.1_11176-21726:._15	46361c58b04eae3ffea1575823089940	565	Pfam	PF00384	Molybdopterin oxidoreductase	111	563	3.1e-38	T	21-04-2026	IPR006656	Molybdopterin oxidoreductase	-	-
NZ_CP126523.1_31452-42077:._5	bb9ea3d5e5d69991393b3660985c1cd5	208	Pfam	PF00239	Resolvase, N terminal domain	13	157	5.4e-24	T	21-04-2026	IPR006119	Resolvase, N-terminal catalytic domain	-	-
NZ_CP126523.1_31452-42077:._5	bb9ea3d5e5d69991393b3660985c1cd5	208	CDD	cd03768	SR_ResInv	12	147	4.10035e-37	T	21-04-2026	-	-	-	-
NZ_OZ260731.1_29196-39812:._4	44e9e72ab4f88e50ca66103c1903a866	290	Pfam	PF05598	Transposase domain (DUF772)	45	101	5.3e-09	T	21-04-2026	IPR008490	Transposase InsH, N-terminal	-	-
NZ_CP065529.1_55618-66231:._3	983c4743ae2886db92f0e4c1d29a706d	433	Pfam	PF02378	Phosphotransferase system, EIIC	31	357	2.5e-40	T	21-04-2026	IPR003352	Phosphotransferase system, EIIC	-	-
NZ_CP188236.1_16161-26714:._6	b6a7b9f8b3e76340604ea0ba8ca2e85c	306	Pfam	PF00665	Integrase core domain	155	246	2.9e-11	T	21-04-2026	IPR001584	Integrase, catalytic core	-	-
NZ_CP045731.1_19073-29239:._2	36b5e0d04953f1353a8f05a1214a81d3	57	Pfam	PF00072	Response regulator receiver domain	4	56	4e-05	T	21-04-2026	IPR001789	Signal transduction response regulator, receiver domain	-	-
NZ_CP040502.1_6603-17186:._7	36b5e0d04953f1353a8f05a1214a81d3	57	Pfam	PF00072	Response regulator receiver domain	4	56	4e-05	T	21-04-2026	IPR001789	Signal transduction response regulator, receiver domain	-	-
NZ_CP045731.1_14233-24816:._10	36b5e0d04953f1353a8f05a1214a81d3	57	Pfam	PF00072	Response regulator receiver domain	4	56	4e-05	T	21-04-2026	IPR001789	Signal transduction response regulator, receiver domain	-	-
NZ_CP023176.1_6639-17270:._6	ffe60133b0af0a50952e66ac402d799c	510	Pfam	PF08708	Primase C terminal 1 (PriCT-1)	280	327	0.00017	T	21-04-2026	IPR014820	Primase, C-terminal 1	-	-
NZ_CP159293.1_14844-25427:._14	389f0c22a6bca11b425fcc40b1dab901	103	Pfam	PF05382	Bacteriophage peptidoglycan hydrolase	7	57	0.58	T	21-04-2026	IPR008044	Bacteriophage lysin	-	-
NZ_JBRUTI010000002.1_19965-30584:._8	b78f98b50b732aea097a4e20cdd7ef44	122	CDD	cd03768	SR_ResInv	2	120	1.27444e-36	T	21-04-2026	-	-	-	-
NZ_JBRUTI010000002.1_19965-30584:._8	b78f98b50b732aea097a4e20cdd7ef44	122	Pfam	PF00239	Resolvase, N terminal domain	2	93	1.6e-22	T	21-04-2026	IPR006119	Resolvase, N-terminal catalytic domain	-	-
NZ_JBRUTI010000002.1_20614-30981:._7	b78f98b50b732aea097a4e20cdd7ef44	122	CDD	cd03768	SR_ResInv	2	120	1.27444e-36	T	21-04-2026	-	-	-	-
NZ_JBRUTI010000002.1_20614-30981:._7	b78f98b50b732aea097a4e20cdd7ef44	122	Pfam	PF00239	Resolvase, N terminal domain	2	93	1.6e-22	T	21-04-2026	IPR006119	Resolvase, N-terminal catalytic domain	-	-
NZ_JBRUTI010000002.1_25373-35980:._2	b78f98b50b732aea097a4e20cdd7ef44	122	CDD	cd03768	SR_ResInv	2	120	1.27444e-36	T	21-04-2026	-	-	-	-
NZ_JBRUTI010000002.1_25373-35980:._2	b78f98b50b732aea097a4e20cdd7ef44	122	Pfam	PF00239	Resolvase, N terminal domain	2	93	1.6e-22	T	21-04-2026	IPR006119	Resolvase, N-terminal catalytic domain	-	-
NZ_CP117205.1_19304-29911:._5	1dc07abe663e44cae431d5fd97834c60	299	Pfam	PF01636	Phosphotransferase enzyme family	23	263	4.8e-28	T	21-04-2026	IPR002575	Aminoglycoside phosphotransferase	-	-
NZ_CP117205.1_19304-29911:._5	1dc07abe663e44cae431d5fd97834c60	299	CDD	cd05152	MPH2'	8	283	1.08522e-152	T	21-04-2026	-	-	-	-
NZ_CP167944.1_13819-24426:._9	1dc07abe663e44cae431d5fd97834c60	299	Pfam	PF01636	Phosphotransferase enzyme family	23	263	4.8e-28	T	21-04-2026	IPR002575	Aminoglycoside phosphotransferase	-	-
NZ_CP167944.1_13819-24426:._9	1dc07abe663e44cae431d5fd97834c60	299	CDD	cd05152	MPH2'	8	283	1.08522e-152	T	21-04-2026	-	-	-	-
NZ_CP017569.1_59206-69759:._6	625cc58899906a09a87269ad2d4c35ca	326	Pfam	PF01791	DeoC/LacD family aldolase	22	282	1.1e-59	T	21-04-2026	IPR002915	DeoC/FbaB/LacD aldolase	-	-
NZ_AP023418.1_1313344-1323930:._12	df22a2b623826f59e0dfa9ff8dbbba66	230	Pfam	PF03389	MobA/MobL family	17	185	1.9e-62	T	21-04-2026	IPR005053	MobA/MobL protein	-	-
NZ_AP019810.1_24384-35018:._6	2887fd27b0285f80f055c0425d66efde	745	CDD	cd01454	vWA_norD_type	561	727	9.99256e-43	T	21-04-2026	-	-	-	-
NZ_AP019810.1_24384-35018:._6	2887fd27b0285f80f055c0425d66efde	745	Pfam	PF07728	AAA domain (dynein-related subfamily)	129	241	0.069	T	21-04-2026	IPR011704	ATPase, dynein-related, AAA domain	-	-
NZ_AP019810.1_24384-35018:._6	2887fd27b0285f80f055c0425d66efde	745	Pfam	PF07728	AAA domain (dynein-related subfamily)	53	115	0.1	T	21-04-2026	IPR011704	ATPase, dynein-related, AAA domain	-	-
NZ_AP019810.1_24384-35018:._6	2887fd27b0285f80f055c0425d66efde	745	Pfam	PF00092	von Willebrand factor type A domain	566	723	0.045	T	21-04-2026	IPR002035	von Willebrand factor, type A	-	-
NZ_CP026507.1_16891-27477:._9	59d39a41988e9456e23d411383a43df2	150	Pfam	PF00582	Universal stress protein family	1	145	5.1e-27	T	21-04-2026	IPR006016	UspA	-	-
NZ_CP026507.1_16891-27477:._9	59d39a41988e9456e23d411383a43df2	150	CDD	cd00293	USP_Like	4	144	1.23308e-26	T	21-04-2026	-	-	-	-
NZ_CP017357.1_1-7178:._3	59d39a41988e9456e23d411383a43df2	150	Pfam	PF00582	Universal stress protein family	1	145	5.1e-27	T	21-04-2026	IPR006016	UspA	-	-
NZ_CP017357.1_1-7178:._3	59d39a41988e9456e23d411383a43df2	150	CDD	cd00293	USP_Like	4	144	1.23308e-26	T	21-04-2026	-	-	-	-
NZ_JBSOOT010000003.1_33111-43664:._11	59d39a41988e9456e23d411383a43df2	150	Pfam	PF00582	Universal stress protein family	1	145	5.1e-27	T	21-04-2026	IPR006016	UspA	-	-
NZ_JBSOOT010000003.1_33111-43664:._11	59d39a41988e9456e23d411383a43df2	150	CDD	cd00293	USP_Like	4	144	1.23308e-26	T	21-04-2026	-	-	-	-
NZ_CP188236.1_16161-26714:._11	59d39a41988e9456e23d411383a43df2	150	Pfam	PF00582	Universal stress protein family	1	145	5.1e-27	T	21-04-2026	IPR006016	UspA	-	-
NZ_CP188236.1_16161-26714:._11	59d39a41988e9456e23d411383a43df2	150	CDD	cd00293	USP_Like	4	144	1.23308e-26	T	21-04-2026	-	-	-	-
NZ_CP104717.1_6114-16667:._10	59d39a41988e9456e23d411383a43df2	150	Pfam	PF00582	Universal stress protein family	1	145	5.1e-27	T	21-04-2026	IPR006016	UspA	-	-
NZ_CP104717.1_6114-16667:._10	59d39a41988e9456e23d411383a43df2	150	CDD	cd00293	USP_Like	4	144	1.23308e-26	T	21-04-2026	-	-	-	-
NZ_CP017412.1_1-8717:._2	59d39a41988e9456e23d411383a43df2	150	Pfam	PF00582	Universal stress protein family	1	145	5.1e-27	T	21-04-2026	IPR006016	UspA	-	-
NZ_CP017412.1_1-8717:._2	59d39a41988e9456e23d411383a43df2	150	CDD	cd00293	USP_Like	4	144	1.23308e-26	T	21-04-2026	-	-	-	-
NZ_CP190358.1_15422-26029:._14	02b88dc677aa06092c5648d112099737	244	Pfam	PF13523	Acetyltransferase (GNAT) domain	15	156	8.7e-19	T	21-04-2026	-	-	-	-
NZ_CP091526.1_11309-21916:._1	02b88dc677aa06092c5648d112099737	244	Pfam	PF13523	Acetyltransferase (GNAT) domain	15	156	8.7e-19	T	21-04-2026	-	-	-	-
NZ_CP142812.1_41372-52015:._5	362a372ebc8235c93d9da2dca26a03da	478	Pfam	PF03611	PTS system sugar-specific permease component	12	390	3e-45	T	21-04-2026	IPR004703	Phosphotransferase system, sugar-specific permease component	-	-
NZ_CP121526.1_2003407-2014023:._6	5c24b091509e8126693bb8035512bdfd	192	CDD	cd03768	SR_ResInv	2	128	1.96561e-60	T	21-04-2026	-	-	-	-
NZ_CP121526.1_2003407-2014023:._6	5c24b091509e8126693bb8035512bdfd	192	Pfam	PF00239	Resolvase, N terminal domain	3	138	3.3e-42	T	21-04-2026	IPR006119	Resolvase, N-terminal catalytic domain	-	-
NZ_CP121526.1_2003407-2014023:._6	5c24b091509e8126693bb8035512bdfd	192	CDD	cd00569	HTH_Hin_like	140	181	9.57637e-12	T	21-04-2026	-	-	-	-
NZ_CP121526.1_2003407-2014023:._6	5c24b091509e8126693bb8035512bdfd	192	Pfam	PF02796	Helix-turn-helix domain of resolvase	140	183	1.2e-14	T	21-04-2026	IPR006120	Resolvase, HTH domain	-	-
NZ_CP095090.1_2466510-2477126:._7	5c24b091509e8126693bb8035512bdfd	192	CDD	cd03768	SR_ResInv	2	128	1.96561e-60	T	21-04-2026	-	-	-	-
NZ_CP095090.1_2466510-2477126:._7	5c24b091509e8126693bb8035512bdfd	192	Pfam	PF00239	Resolvase, N terminal domain	3	138	3.3e-42	T	21-04-2026	IPR006119	Resolvase, N-terminal catalytic domain	-	-
NZ_CP095090.1_2466510-2477126:._7	5c24b091509e8126693bb8035512bdfd	192	CDD	cd00569	HTH_Hin_like	140	181	9.57637e-12	T	21-04-2026	-	-	-	-
NZ_CP095090.1_2466510-2477126:._7	5c24b091509e8126693bb8035512bdfd	192	Pfam	PF02796	Helix-turn-helix domain of resolvase	140	183	1.2e-14	T	21-04-2026	IPR006120	Resolvase, HTH domain	-	-
NZ_JBWBJN010000002.1_1-8266:._3	5c24b091509e8126693bb8035512bdfd	192	CDD	cd03768	SR_ResInv	2	128	1.96561e-60	T	21-04-2026	-	-	-	-
NZ_JBWBJN010000002.1_1-8266:._3	5c24b091509e8126693bb8035512bdfd	192	Pfam	PF00239	Resolvase, N terminal domain	3	138	3.3e-42	T	21-04-2026	IPR006119	Resolvase, N-terminal catalytic domain	-	-
NZ_JBWBJN010000002.1_1-8266:._3	5c24b091509e8126693bb8035512bdfd	192	CDD	cd00569	HTH_Hin_like	140	181	9.57637e-12	T	21-04-2026	-	-	-	-
NZ_JBWBJN010000002.1_1-8266:._3	5c24b091509e8126693bb8035512bdfd	192	Pfam	PF02796	Helix-turn-helix domain of resolvase	140	183	1.2e-14	T	21-04-2026	IPR006120	Resolvase, HTH domain	-	-
NZ_JBWBJN010000003.1_20081-30688:._9	5c24b091509e8126693bb8035512bdfd	192	CDD	cd03768	SR_ResInv	2	128	1.96561e-60	T	21-04-2026	-	-	-	-
NZ_JBWBJN010000003.1_20081-30688:._9	5c24b091509e8126693bb8035512bdfd	192	Pfam	PF00239	Resolvase, N terminal domain	3	138	3.3e-42	T	21-04-2026	IPR006119	Resolvase, N-terminal catalytic domain	-	-
NZ_JBWBJN010000003.1_20081-30688:._9	5c24b091509e8126693bb8035512bdfd	192	CDD	cd00569	HTH_Hin_like	140	181	9.57637e-12	T	21-04-2026	-	-	-	-
NZ_JBWBJN010000003.1_20081-30688:._9	5c24b091509e8126693bb8035512bdfd	192	Pfam	PF02796	Helix-turn-helix domain of resolvase	140	183	1.2e-14	T	21-04-2026	IPR006120	Resolvase, HTH domain	-	-
NZ_CP133677.1_2236780-2247396:._6	5c24b091509e8126693bb8035512bdfd	192	CDD	cd03768	SR_ResInv	2	128	1.96561e-60	T	21-04-2026	-	-	-	-
NZ_CP133677.1_2236780-2247396:._6	5c24b091509e8126693bb8035512bdfd	192	Pfam	PF00239	Resolvase, N terminal domain	3	138	3.3e-42	T	21-04-2026	IPR006119	Resolvase, N-terminal catalytic domain	-	-
NZ_CP133677.1_2236780-2247396:._6	5c24b091509e8126693bb8035512bdfd	192	CDD	cd00569	HTH_Hin_like	140	181	9.57637e-12	T	21-04-2026	-	-	-	-
NZ_CP133677.1_2236780-2247396:._6	5c24b091509e8126693bb8035512bdfd	192	Pfam	PF02796	Helix-turn-helix domain of resolvase	140	183	1.2e-14	T	21-04-2026	IPR006120	Resolvase, HTH domain	-	-
NZ_CP084232.1_4215-14822:._8	5c24b091509e8126693bb8035512bdfd	192	CDD	cd03768	SR_ResInv	2	128	1.96561e-60	T	21-04-2026	-	-	-	-
NZ_CP084232.1_4215-14822:._8	5c24b091509e8126693bb8035512bdfd	192	Pfam	PF00239	Resolvase, N terminal domain	3	138	3.3e-42	T	21-04-2026	IPR006119	Resolvase, N-terminal catalytic domain	-	-
NZ_CP084232.1_4215-14822:._8	5c24b091509e8126693bb8035512bdfd	192	CDD	cd00569	HTH_Hin_like	140	181	9.57637e-12	T	21-04-2026	-	-	-	-
NZ_CP084232.1_4215-14822:._8	5c24b091509e8126693bb8035512bdfd	192	Pfam	PF02796	Helix-turn-helix domain of resolvase	140	183	1.2e-14	T	21-04-2026	IPR006120	Resolvase, HTH domain	-	-
NZ_CP145231.1_6646-17262:._5	5c24b091509e8126693bb8035512bdfd	192	CDD	cd03768	SR_ResInv	2	128	1.96561e-60	T	21-04-2026	-	-	-	-
NZ_CP145231.1_6646-17262:._5	5c24b091509e8126693bb8035512bdfd	192	Pfam	PF00239	Resolvase, N terminal domain	3	138	3.3e-42	T	21-04-2026	IPR006119	Resolvase, N-terminal catalytic domain	-	-
NZ_CP145231.1_6646-17262:._5	5c24b091509e8126693bb8035512bdfd	192	CDD	cd00569	HTH_Hin_like	140	181	9.57637e-12	T	21-04-2026	-	-	-	-
NZ_CP145231.1_6646-17262:._5	5c24b091509e8126693bb8035512bdfd	192	Pfam	PF02796	Helix-turn-helix domain of resolvase	140	183	1.2e-14	T	21-04-2026	IPR006120	Resolvase, HTH domain	-	-
NZ_CP084238.1_4215-14822:._8	5c24b091509e8126693bb8035512bdfd	192	CDD	cd03768	SR_ResInv	2	128	1.96561e-60	T	21-04-2026	-	-	-	-
NZ_CP084238.1_4215-14822:._8	5c24b091509e8126693bb8035512bdfd	192	Pfam	PF00239	Resolvase, N terminal domain	3	138	3.3e-42	T	21-04-2026	IPR006119	Resolvase, N-terminal catalytic domain	-	-
NZ_CP084238.1_4215-14822:._8	5c24b091509e8126693bb8035512bdfd	192	CDD	cd00569	HTH_Hin_like	140	181	9.57637e-12	T	21-04-2026	-	-	-	-
NZ_CP084238.1_4215-14822:._8	5c24b091509e8126693bb8035512bdfd	192	Pfam	PF02796	Helix-turn-helix domain of resolvase	140	183	1.2e-14	T	21-04-2026	IPR006120	Resolvase, HTH domain	-	-
NZ_CP145222.2_36626-47233:._6	5c24b091509e8126693bb8035512bdfd	192	CDD	cd03768	SR_ResInv	2	128	1.96561e-60	T	21-04-2026	-	-	-	-
NZ_CP145222.2_36626-47233:._6	5c24b091509e8126693bb8035512bdfd	192	Pfam	PF00239	Resolvase, N terminal domain	3	138	3.3e-42	T	21-04-2026	IPR006119	Resolvase, N-terminal catalytic domain	-	-
NZ_CP145222.2_36626-47233:._6	5c24b091509e8126693bb8035512bdfd	192	CDD	cd00569	HTH_Hin_like	140	181	9.57637e-12	T	21-04-2026	-	-	-	-
NZ_CP145222.2_36626-47233:._6	5c24b091509e8126693bb8035512bdfd	192	Pfam	PF02796	Helix-turn-helix domain of resolvase	140	183	1.2e-14	T	21-04-2026	IPR006120	Resolvase, HTH domain	-	-
NZ_CP049094.1_4215-14822:._8	5c24b091509e8126693bb8035512bdfd	192	CDD	cd03768	SR_ResInv	2	128	1.96561e-60	T	21-04-2026	-	-	-	-
NZ_CP049094.1_4215-14822:._8	5c24b091509e8126693bb8035512bdfd	192	Pfam	PF00239	Resolvase, N terminal domain	3	138	3.3e-42	T	21-04-2026	IPR006119	Resolvase, N-terminal catalytic domain	-	-
NZ_CP049094.1_4215-14822:._8	5c24b091509e8126693bb8035512bdfd	192	CDD	cd00569	HTH_Hin_like	140	181	9.57637e-12	T	21-04-2026	-	-	-	-
NZ_CP049094.1_4215-14822:._8	5c24b091509e8126693bb8035512bdfd	192	Pfam	PF02796	Helix-turn-helix domain of resolvase	140	183	1.2e-14	T	21-04-2026	IPR006120	Resolvase, HTH domain	-	-
NZ_CP145254.1_19620-30236:._6	5c24b091509e8126693bb8035512bdfd	192	CDD	cd03768	SR_ResInv	2	128	1.96561e-60	T	21-04-2026	-	-	-	-
NZ_CP145254.1_19620-30236:._6	5c24b091509e8126693bb8035512bdfd	192	Pfam	PF00239	Resolvase, N terminal domain	3	138	3.3e-42	T	21-04-2026	IPR006119	Resolvase, N-terminal catalytic domain	-	-
NZ_CP145254.1_19620-30236:._6	5c24b091509e8126693bb8035512bdfd	192	CDD	cd00569	HTH_Hin_like	140	181	9.57637e-12	T	21-04-2026	-	-	-	-
NZ_CP145254.1_19620-30236:._6	5c24b091509e8126693bb8035512bdfd	192	Pfam	PF02796	Helix-turn-helix domain of resolvase	140	183	1.2e-14	T	21-04-2026	IPR006120	Resolvase, HTH domain	-	-
NZ_CP121529.1_86045-96661:._9	5c24b091509e8126693bb8035512bdfd	192	CDD	cd03768	SR_ResInv	2	128	1.96561e-60	T	21-04-2026	-	-	-	-
NZ_CP121529.1_86045-96661:._9	5c24b091509e8126693bb8035512bdfd	192	Pfam	PF00239	Resolvase, N terminal domain	3	138	3.3e-42	T	21-04-2026	IPR006119	Resolvase, N-terminal catalytic domain	-	-
NZ_CP121529.1_86045-96661:._9	5c24b091509e8126693bb8035512bdfd	192	CDD	cd00569	HTH_Hin_like	140	181	9.57637e-12	T	21-04-2026	-	-	-	-
NZ_CP121529.1_86045-96661:._9	5c24b091509e8126693bb8035512bdfd	192	Pfam	PF02796	Helix-turn-helix domain of resolvase	140	183	1.2e-14	T	21-04-2026	IPR006120	Resolvase, HTH domain	-	-
NZ_CP145219.1_19806-30422:._6	5c24b091509e8126693bb8035512bdfd	192	CDD	cd03768	SR_ResInv	2	128	1.96561e-60	T	21-04-2026	-	-	-	-
NZ_CP145219.1_19806-30422:._6	5c24b091509e8126693bb8035512bdfd	192	Pfam	PF00239	Resolvase, N terminal domain	3	138	3.3e-42	T	21-04-2026	IPR006119	Resolvase, N-terminal catalytic domain	-	-
NZ_CP145219.1_19806-30422:._6	5c24b091509e8126693bb8035512bdfd	192	CDD	cd00569	HTH_Hin_like	140	181	9.57637e-12	T	21-04-2026	-	-	-	-
NZ_CP145219.1_19806-30422:._6	5c24b091509e8126693bb8035512bdfd	192	Pfam	PF02796	Helix-turn-helix domain of resolvase	140	183	1.2e-14	T	21-04-2026	IPR006120	Resolvase, HTH domain	-	-
NZ_CP188211.1_1127-11734:._9	5c24b091509e8126693bb8035512bdfd	192	CDD	cd03768	SR_ResInv	2	128	1.96561e-60	T	21-04-2026	-	-	-	-
NZ_CP188211.1_1127-11734:._9	5c24b091509e8126693bb8035512bdfd	192	Pfam	PF00239	Resolvase, N terminal domain	3	138	3.3e-42	T	21-04-2026	IPR006119	Resolvase, N-terminal catalytic domain	-	-
NZ_CP188211.1_1127-11734:._9	5c24b091509e8126693bb8035512bdfd	192	CDD	cd00569	HTH_Hin_like	140	181	9.57637e-12	T	21-04-2026	-	-	-	-
NZ_CP188211.1_1127-11734:._9	5c24b091509e8126693bb8035512bdfd	192	Pfam	PF02796	Helix-turn-helix domain of resolvase	140	183	1.2e-14	T	21-04-2026	IPR006120	Resolvase, HTH domain	-	-
NZ_CP145257.1_15501-26117:._5	5c24b091509e8126693bb8035512bdfd	192	CDD	cd03768	SR_ResInv	2	128	1.96561e-60	T	21-04-2026	-	-	-	-
NZ_CP145257.1_15501-26117:._5	5c24b091509e8126693bb8035512bdfd	192	Pfam	PF00239	Resolvase, N terminal domain	3	138	3.3e-42	T	21-04-2026	IPR006119	Resolvase, N-terminal catalytic domain	-	-
NZ_CP145257.1_15501-26117:._5	5c24b091509e8126693bb8035512bdfd	192	CDD	cd00569	HTH_Hin_like	140	181	9.57637e-12	T	21-04-2026	-	-	-	-
NZ_CP145257.1_15501-26117:._5	5c24b091509e8126693bb8035512bdfd	192	Pfam	PF02796	Helix-turn-helix domain of resolvase	140	183	1.2e-14	T	21-04-2026	IPR006120	Resolvase, HTH domain	-	-
NZ_CP059378.1_2631171-2641784:._7	8309838a08cd5f56ede2d8fbf957aa98	208	Pfam	PF00589	Phage integrase family	29	192	1.5e-20	T	21-04-2026	IPR002104	Integrase, catalytic domain	-	-
NZ_ANOI01000001.1_2063272-2073888:._11	7de866b54dc8524b5a5afecb3ad49484	875	Pfam	PF17210	SdrD B-like domain	537	641	6.4e-28	T	21-04-2026	IPR033764	SD-repeat containing protein, B domain	-	-
NZ_ANOI01000001.1_2063272-2073888:._11	7de866b54dc8524b5a5afecb3ad49484	875	Pfam	PF17210	SdrD B-like domain	650	753	1.8e-26	T	21-04-2026	IPR033764	SD-repeat containing protein, B domain	-	-
NZ_ANOI01000001.1_2063272-2073888:._11	7de866b54dc8524b5a5afecb3ad49484	875	Pfam	PF17210	SdrD B-like domain	761	864	1.3e-26	T	21-04-2026	IPR033764	SD-repeat containing protein, B domain	-	-
NZ_ANOI01000001.1_2063272-2073888:._11	7de866b54dc8524b5a5afecb3ad49484	875	Pfam	PF10425	C-terminus of bacterial fibrinogen-binding adhesin	372	518	8e-26	T	21-04-2026	IPR011266	Fibrinogen-binding domain 2	-	-
NZ_ANOI01000001.1_2063272-2073888:._11	7de866b54dc8524b5a5afecb3ad49484	875	Pfam	PF17961	Bacterial Ig domain	241	342	1e-19	T	21-04-2026	IPR041171	SDR-like Ig domain	-	-
NZ_CP111112.1_8491-18630:._6	c80050e7bd77c06051ee718c0045374a	224	Pfam	PF13610	DDE domain	72	203	8.4e-37	T	21-04-2026	IPR032874	DDE domain	-	-
NZ_CP035569.1_43772-54325:._3	5d68bda9ff4e244cb510dfa6436123a5	280	Pfam	PF13333	Integrase core domain	217	273	4.4e-09	T	21-04-2026	IPR001584	Integrase, catalytic core	-	-
NZ_CP035569.1_43772-54325:._3	5d68bda9ff4e244cb510dfa6436123a5	280	Pfam	PF13276	HTH-like domain	26	86	7e-09	T	21-04-2026	IPR025948	HTH-like domain	-	-
NZ_CP035569.1_43772-54325:._3	5d68bda9ff4e244cb510dfa6436123a5	280	Pfam	PF00665	Integrase core domain	114	210	4e-22	T	21-04-2026	IPR001584	Integrase, catalytic core	-	-
NZ_CP076491.1_34065-44669:._2	5e9503fa6bbba1be225543ad353e481c	270	Pfam	PF18928	Family of unknown function (DUF5677)	46	209	7.4e-11	T	21-04-2026	IPR043733	Family of unknown function DUF5677	-	-
NZ_CP064456.1_24302-34909:._6	fbc578bcab4e09fed7fbfb381ac2820f	260	CDD	cd07733	YycJ-like_MBL-fold	2	189	5.33063e-76	T	21-04-2026	-	-	-	-
NZ_CP064456.1_24302-34909:._6	fbc578bcab4e09fed7fbfb381ac2820f	260	Pfam	PF12706	Beta-lactamase superfamily domain	41	214	2.4e-16	T	21-04-2026	IPR001279	Metallo-beta-lactamase	-	-
NZ_CP089305.1_724005-734417:._1	ccc17ada33ff1488a7ed506038f49e33	169	Pfam	PF06738	Putative threonine/serine exporter	3	121	5.7e-19	T	21-04-2026	IPR010619	Threonine/serine exporter-like, N-terminal domain	-	-
NZ_LR135171.1_49994-60610:._10	d953c139d04729e0290504b3ef0715e5	250	Pfam	PF13401	AAA domain	33	171	0.0017	T	21-04-2026	IPR003593	AAA+ ATPase domain	-	-
NZ_LR135783.1_49994-60610:._10	d953c139d04729e0290504b3ef0715e5	250	Pfam	PF13401	AAA domain	33	171	0.0017	T	21-04-2026	IPR003593	AAA+ ATPase domain	-	-
NC_018611.1_33747-44327:._6	8ae1ef3f81334bdc87664749a29f1c02	467	Pfam	PF14667	Polysaccharide biosynthesis C-terminal domain	326	455	4e-08	T	21-04-2026	IPR029303	Polysaccharide biosynthesis protein, C-terminal domain	-	-
NC_018611.1_33747-44327:._6	8ae1ef3f81334bdc87664749a29f1c02	467	Pfam	PF01943	Polysaccharide biosynthesis protein	10	264	5.7e-08	T	21-04-2026	IPR002797	Polysaccharide biosynthesis protein	-	-
NZ_CP048436.1_1984454-1995061:._7	8400e38f23ab42738b215d08428dc5c4	285	Pfam	PF14526	Integron-associated effector binding protein	132	282	9.3e-17	T	21-04-2026	IPR029441	Integron-associated effector binding protein	-	-
NZ_CP048436.1_1984454-1995061:._7	8400e38f23ab42738b215d08428dc5c4	285	Pfam	PF12833	Helix-turn-helix domain	27	105	4e-16	T	21-04-2026	IPR018060	DNA binding HTH domain, AraC-type	-	-
NZ_CP064837.2_45120-55718:._8	befa04d5fdb276fedba1ac8ee0b10245	342	Pfam	PF07751	Abi-like protein	68	251	1.6e-23	T	21-04-2026	IPR011664	Abortive infection system protein AbiD/AbiF-like	-	-
NZ_CP054832.1_37169-47806:._7	608c61a41b2eeb45ab0b7692c420da07	448	Pfam	PF13676	TIR domain	10	142	6.1e-08	T	21-04-2026	IPR000157	Toll/interleukin-1 receptor homology (TIR) domain	-	-
NZ_LR027875.1_12513-23120:._16	3c1f7fc7ecd25291bd778d261bfc8a36	234	Pfam	PF04394	Protein of unknown function, DUF536	105	146	0.02	T	21-04-2026	IPR007489	Regulator of chromosome segregation-like, C-terminal domain	-	-
NZ_CP015488.1_59965-70518:._9	6b310ad98beb9889a4bf62af2de89b4c	246	Pfam	PF00665	Integrase core domain	155	246	1.9e-11	T	21-04-2026	IPR001584	Integrase, catalytic core	-	-
NZ_CP016687.2_33549-44132:._11	e9dfd580a77be720b8c3bbbe38cdecc7	117	Pfam	PF00239	Resolvase, N terminal domain	1	66	9.8e-13	T	21-04-2026	IPR006119	Resolvase, N-terminal catalytic domain	-	-
NZ_CP016687.2_33549-44132:._11	e9dfd580a77be720b8c3bbbe38cdecc7	117	CDD	cd00569	HTH_Hin_like	69	110	4.08874e-14	T	21-04-2026	-	-	-	-
NZ_CP016687.2_33549-44132:._11	e9dfd580a77be720b8c3bbbe38cdecc7	117	Pfam	PF02796	Helix-turn-helix domain of resolvase	69	112	5.4e-11	T	21-04-2026	IPR006120	Resolvase, HTH domain	-	-
NZ_CP118033.1_10368-20969:._3	b78ce482d048de0aec1453bfe8d5d72e	434	Pfam	PF18013	Phage tail lysozyme	87	234	2e-26	T	21-04-2026	IPR041219	Phage tail lysozyme	-	-
NZ_CP118033.1_10368-20969:._3	b78ce482d048de0aec1453bfe8d5d72e	434	Pfam	PF01551	Peptidase family M23	306	407	9.2e-09	T	21-04-2026	IPR016047	Peptidase M23	-	-
NZ_CP118033.1_10368-20969:._3	b78ce482d048de0aec1453bfe8d5d72e	434	CDD	cd12797	M23_peptidase	307	404	3.90212e-14	T	21-04-2026	-	-	-	-
NZ_CP016702.1_45953-56551:._9	9839b30dec0534d6b1e6db731a2002e8	67	Pfam	PF07764	Omega Transcriptional Repressor	9	64	0.0014	T	21-04-2026	IPR011686	Omega transcriptional repressor	-	-
NZ_CP092503.1_24357-34925:._3	6fb27f899e7336df0119969df8a1f49f	280	Pfam	PF00665	Integrase core domain	114	210	4.4e-22	T	21-04-2026	IPR001584	Integrase, catalytic core	-	-
NZ_CP092503.1_24357-34925:._3	6fb27f899e7336df0119969df8a1f49f	280	Pfam	PF13333	Integrase core domain	218	273	4.3e-07	T	21-04-2026	IPR001584	Integrase, catalytic core	-	-
NZ_CP092503.1_24357-34925:._3	6fb27f899e7336df0119969df8a1f49f	280	Pfam	PF13276	HTH-like domain	26	86	6.3e-09	T	21-04-2026	IPR025948	HTH-like domain	-	-
NZ_CP017958.1_17372-27940:._5	6fb27f899e7336df0119969df8a1f49f	280	Pfam	PF00665	Integrase core domain	114	210	4.4e-22	T	21-04-2026	IPR001584	Integrase, catalytic core	-	-
NZ_CP017958.1_17372-27940:._5	6fb27f899e7336df0119969df8a1f49f	280	Pfam	PF13333	Integrase core domain	218	273	4.3e-07	T	21-04-2026	IPR001584	Integrase, catalytic core	-	-
NZ_CP017958.1_17372-27940:._5	6fb27f899e7336df0119969df8a1f49f	280	Pfam	PF13276	HTH-like domain	26	86	6.3e-09	T	21-04-2026	IPR025948	HTH-like domain	-	-
NZ_CP032650.1_25054-35640:._10	c4c25f0a2f986d26573597ba06c2827e	274	Pfam	PF13520	Amino acid permease	9	270	1.9e-27	T	21-04-2026	IPR002293	Amino acid/polyamine transporter I	-	-
NZ_CP017697.1_59318-69757:._7	b3231c606a8bdfe3f9adbe19878391b9	150	Pfam	PF03948	Ribosomal protein L9, C-terminal domain	63	148	1.3e-25	T	21-04-2026	IPR020069	Large ribosomal subunit protein bL9, C-terminal	-	-
NZ_CP017697.1_59318-69757:._7	b3231c606a8bdfe3f9adbe19878391b9	150	Pfam	PF01281	Ribosomal protein L9, N-terminal domain	1	47	4e-17	T	21-04-2026	IPR020070	Large ribosomal subunit protein bL9, N-terminal	-	-
NZ_CP024657.1_13369-24018:._13	6ea3d8fe791dfab0be352a528134e32f	184	Pfam	PF13411	MerR HTH family regulatory protein	8	70	9.2e-08	T	21-04-2026	IPR000551	MerR-type HTH domain	-	-
NZ_CP068124.1_3577-13836:._13	baf13e5e473e995c6a092340b6def95f	271	Pfam	PF13523	Acetyltransferase (GNAT) domain	15	156	1.3e-18	T	21-04-2026	-	-	-	-
NZ_CP118397.1_124894-135282:._7	022e8712659451d97acb04a86ece4792	97	Pfam	PF03466	LysR substrate binding domain	2	94	3.7e-07	T	21-04-2026	IPR005119	LysR, substrate-binding	-	-
NZ_CP131857.1_1-6679:._1	6f34b09c34748b63901251ce3a53bfa2	346	Pfam	PF06970	Replication initiator protein A (RepA) N-terminus	16	90	1.5e-27	T	21-04-2026	IPR010724	Replication initiator A, N-terminal	-	-
NZ_CP114618.1_1-10363:._7	6f34b09c34748b63901251ce3a53bfa2	346	Pfam	PF06970	Replication initiator protein A (RepA) N-terminus	16	90	1.5e-27	T	21-04-2026	IPR010724	Replication initiator A, N-terminal	-	-
NZ_CP172560.1_1-7577:._1	6f34b09c34748b63901251ce3a53bfa2	346	Pfam	PF06970	Replication initiator protein A (RepA) N-terminus	16	90	1.5e-27	T	21-04-2026	IPR010724	Replication initiator A, N-terminal	-	-
NZ_CP131842.1_1-6679:._1	6f34b09c34748b63901251ce3a53bfa2	346	Pfam	PF06970	Replication initiator protein A (RepA) N-terminus	16	90	1.5e-27	T	21-04-2026	IPR010724	Replication initiator A, N-terminal	-	-
NZ_CP131802.1_1-6679:._1	6f34b09c34748b63901251ce3a53bfa2	346	Pfam	PF06970	Replication initiator protein A (RepA) N-terminus	16	90	1.5e-27	T	21-04-2026	IPR010724	Replication initiator A, N-terminal	-	-
NZ_CP131849.1_1-6679:._1	6f34b09c34748b63901251ce3a53bfa2	346	Pfam	PF06970	Replication initiator protein A (RepA) N-terminus	16	90	1.5e-27	T	21-04-2026	IPR010724	Replication initiator A, N-terminal	-	-
NZ_CP085895.1_1-5864:._1	6f34b09c34748b63901251ce3a53bfa2	346	Pfam	PF06970	Replication initiator protein A (RepA) N-terminus	16	90	1.5e-27	T	21-04-2026	IPR010724	Replication initiator A, N-terminal	-	-
NZ_CP131835.1_1-6679:._1	6f34b09c34748b63901251ce3a53bfa2	346	Pfam	PF06970	Replication initiator protein A (RepA) N-terminus	16	90	1.5e-27	T	21-04-2026	IPR010724	Replication initiator A, N-terminal	-	-
NZ_CP036014.1_895164-905717:._2	8e888f480e7ce6c3acd546b6831159a8	356	Pfam	PF00557	Metallopeptidase family M24	135	338	3.6e-73	T	21-04-2026	IPR000994	Peptidase M24	-	-
NZ_CP036014.1_895164-905717:._2	8e888f480e7ce6c3acd546b6831159a8	356	Pfam	PF01321	Creatinase/Prolidase N-terminal domain	5	128	7.5e-23	T	21-04-2026	IPR000587	Creatinase, N-terminal	-	-
NZ_CP036014.1_895164-905717:._2	8e888f480e7ce6c3acd546b6831159a8	356	CDD	cd01092	APP-like	134	341	2.32551e-118	T	21-04-2026	-	-	-	-
NC_022781.1_1112699-1123252:._2	8e888f480e7ce6c3acd546b6831159a8	356	Pfam	PF00557	Metallopeptidase family M24	135	338	3.6e-73	T	21-04-2026	IPR000994	Peptidase M24	-	-
NC_022781.1_1112699-1123252:._2	8e888f480e7ce6c3acd546b6831159a8	356	Pfam	PF01321	Creatinase/Prolidase N-terminal domain	5	128	7.5e-23	T	21-04-2026	IPR000587	Creatinase, N-terminal	-	-
NC_022781.1_1112699-1123252:._2	8e888f480e7ce6c3acd546b6831159a8	356	CDD	cd01092	APP-like	134	341	2.32551e-118	T	21-04-2026	-	-	-	-
NZ_LR215981.1_3032908-3043395:._10	72421967d905197bc30fc5f6e819df82	326	CDD	cd00352	Gn_AT_II	2	193	1.68167e-26	T	21-04-2026	-	-	-	-
NZ_LR215981.1_3032908-3043395:._10	72421967d905197bc30fc5f6e819df82	326	Pfam	PF13522	Glutamine amidotransferase domain	67	193	7.9e-10	T	21-04-2026	-	-	-	-
NZ_CP145240.1_9185-19792:._9	c8135b20d29b1a5b92cb6774e01f1689	553	Pfam	PF07516	SecA Wing and Scaffold domain	337	536	9.9e-20	T	21-04-2026	IPR011116	SecA Wing/Scaffold	-	-
NZ_CP145240.1_9185-19792:._9	c8135b20d29b1a5b92cb6774e01f1689	553	Pfam	PF07517	SecA DEAD-like domain	100	142	6.2e-09	T	21-04-2026	IPR011115	SecA DEAD-like, N-terminal	-	-
NZ_CP145240.1_9185-19792:._9	c8135b20d29b1a5b92cb6774e01f1689	553	Pfam	PF01043	SecA preprotein cross-linking domain	1	99	7.2e-26	T	21-04-2026	IPR011130	SecA, preprotein cross-linking domain	-	-
NZ_CP145240.1_9185-19792:._9	c8135b20d29b1a5b92cb6774e01f1689	553	Pfam	PF21090	SecA P-loop domain	158	258	1.7e-25	T	21-04-2026	IPR044722	SecA, C-terminal helicase domain	-	-
NZ_CP145240.1_9185-19792:._9	c8135b20d29b1a5b92cb6774e01f1689	553	CDD	cd18803	SF2_C_secA	161	301	1.73888e-69	T	21-04-2026	IPR044722	SecA, C-terminal helicase domain	-	-
NZ_JBVUBC010000003.1_22630-33249:._2	a268eef1080c82afa8cafddc0e0c4846	309	Pfam	PF00665	Integrase core domain	158	245	9.2e-09	T	21-04-2026	IPR001584	Integrase, catalytic core	-	-
NZ_JBVUBC010000003.1_22630-33249:._2	a268eef1080c82afa8cafddc0e0c4846	309	Pfam	PF13936	Helix-turn-helix domain	4	42	2.3e-05	T	21-04-2026	IPR025246	Transposase IS30-like HTH domain	-	-
NZ_CP123966.1_777331-787983:._1	329551d07c7545f8f019cb09a9885b1b	140	Pfam	PF06254	Bacterial toxin ydaT	49	106	2.2e-08	T	21-04-2026	IPR009364	Bacterial toxin YdaT	-	-
NZ_CP085294.1_29196-39836:._5	d3790a5b4fa39276a1e582fe92424cec	221	Pfam	PF02080	TrkA-C domain	149	219	2.6e-11	T	21-04-2026	IPR006037	Regulator of K+ conductance, C-terminal	-	-
NZ_CP085294.1_29196-39836:._5	d3790a5b4fa39276a1e582fe92424cec	221	Pfam	PF02254	TrkA-N domain	5	120	3.7e-28	T	21-04-2026	IPR003148	Regulator of K+ conductance, N-terminal	-	-
NZ_CP136123.1_35187-45836:._12	ab654a5eeffd1d0e12ef1280cfc1e7ef	456	Pfam	PF00805	Pentapeptide repeats (8 copies)	359	397	5.4e-12	T	21-04-2026	IPR001646	Pentapeptide repeat	-	-
NZ_CP136123.1_35187-45836:._12	ab654a5eeffd1d0e12ef1280cfc1e7ef	456	Pfam	PF00805	Pentapeptide repeats (8 copies)	398	437	2.1e-08	T	21-04-2026	IPR001646	Pentapeptide repeat	-	-
NZ_CP136123.1_35187-45836:._12	ab654a5eeffd1d0e12ef1280cfc1e7ef	456	Pfam	PF00805	Pentapeptide repeats (8 copies)	293	330	8.8e-07	T	21-04-2026	IPR001646	Pentapeptide repeat	-	-
NZ_CP136123.1_35187-45836:._12	ab654a5eeffd1d0e12ef1280cfc1e7ef	456	Pfam	PF13599	Pentapeptide repeats (9 copies)	198	257	0.0025	T	21-04-2026	IPR001646	Pentapeptide repeat	-	-
NZ_CP120604.2_107868-118433:._1	b1ef912d2fbd70b6de6a730abb463959	322	Pfam	PF07451	Stage V sporulation protein AD (SpoVAD)	1	318	1.4e-148	T	21-04-2026	IPR010894	Stage V sporulation AD	-	-
NZ_CP035095.1_161153-171718:._1	b1ef912d2fbd70b6de6a730abb463959	322	Pfam	PF07451	Stage V sporulation protein AD (SpoVAD)	1	318	1.4e-148	T	21-04-2026	IPR010894	Stage V sporulation AD	-	-
NZ_CP069289.1_34297-44862:._12	b1ef912d2fbd70b6de6a730abb463959	322	Pfam	PF07451	Stage V sporulation protein AD (SpoVAD)	1	318	1.4e-148	T	21-04-2026	IPR010894	Stage V sporulation AD	-	-
NZ_CP009921.1_3990-14555:._12	b1ef912d2fbd70b6de6a730abb463959	322	Pfam	PF07451	Stage V sporulation protein AD (SpoVAD)	1	318	1.4e-148	T	21-04-2026	IPR010894	Stage V sporulation AD	-	-
NZ_CP069607.1_116317-126882:._12	b1ef912d2fbd70b6de6a730abb463959	322	Pfam	PF07451	Stage V sporulation protein AD (SpoVAD)	1	318	1.4e-148	T	21-04-2026	IPR010894	Stage V sporulation AD	-	-
NZ_CP036170.1_1275220-1285833:._7	945465edd8629033247cf2bb913a0ab8	269	CDD	cd01086	MetAP1	30	269	1.66177e-124	T	21-04-2026	IPR002467	Peptidase M24A, methionine aminopeptidase, subfamily 1	-	-
NZ_CP036170.1_1275220-1285833:._7	945465edd8629033247cf2bb913a0ab8	269	Pfam	PF00557	Metallopeptidase family M24	32	261	1.2e-49	T	21-04-2026	IPR000994	Peptidase M24	-	-
NZ_CP069444.1_78832-89445:._7	945465edd8629033247cf2bb913a0ab8	269	CDD	cd01086	MetAP1	30	269	1.66177e-124	T	21-04-2026	IPR002467	Peptidase M24A, methionine aminopeptidase, subfamily 1	-	-
NZ_CP069444.1_78832-89445:._7	945465edd8629033247cf2bb913a0ab8	269	Pfam	PF00557	Metallopeptidase family M24	32	261	1.2e-49	T	21-04-2026	IPR000994	Peptidase M24	-	-
NZ_AP024846.1_104164-114777:._7	945465edd8629033247cf2bb913a0ab8	269	CDD	cd01086	MetAP1	30	269	1.66177e-124	T	21-04-2026	IPR002467	Peptidase M24A, methionine aminopeptidase, subfamily 1	-	-
NZ_AP024846.1_104164-114777:._7	945465edd8629033247cf2bb913a0ab8	269	Pfam	PF00557	Metallopeptidase family M24	32	261	1.2e-49	T	21-04-2026	IPR000994	Peptidase M24	-	-
NZ_CP137819.1_104135-114748:._7	945465edd8629033247cf2bb913a0ab8	269	CDD	cd01086	MetAP1	30	269	1.66177e-124	T	21-04-2026	IPR002467	Peptidase M24A, methionine aminopeptidase, subfamily 1	-	-
NZ_CP137819.1_104135-114748:._7	945465edd8629033247cf2bb913a0ab8	269	Pfam	PF00557	Metallopeptidase family M24	32	261	1.2e-49	T	21-04-2026	IPR000994	Peptidase M24	-	-
NZ_CP045695.1_102102-112715:._7	945465edd8629033247cf2bb913a0ab8	269	CDD	cd01086	MetAP1	30	269	1.66177e-124	T	21-04-2026	IPR002467	Peptidase M24A, methionine aminopeptidase, subfamily 1	-	-
NZ_CP045695.1_102102-112715:._7	945465edd8629033247cf2bb913a0ab8	269	Pfam	PF00557	Metallopeptidase family M24	32	261	1.2e-49	T	21-04-2026	IPR000994	Peptidase M24	-	-
NZ_AP025570.1_108560-119173:._7	945465edd8629033247cf2bb913a0ab8	269	CDD	cd01086	MetAP1	30	269	1.66177e-124	T	21-04-2026	IPR002467	Peptidase M24A, methionine aminopeptidase, subfamily 1	-	-
NZ_AP025570.1_108560-119173:._7	945465edd8629033247cf2bb913a0ab8	269	Pfam	PF00557	Metallopeptidase family M24	32	261	1.2e-49	T	21-04-2026	IPR000994	Peptidase M24	-	-
NZ_AP025569.1_108559-119172:._7	945465edd8629033247cf2bb913a0ab8	269	CDD	cd01086	MetAP1	30	269	1.66177e-124	T	21-04-2026	IPR002467	Peptidase M24A, methionine aminopeptidase, subfamily 1	-	-
NZ_AP025569.1_108559-119172:._7	945465edd8629033247cf2bb913a0ab8	269	Pfam	PF00557	Metallopeptidase family M24	32	261	1.2e-49	T	21-04-2026	IPR000994	Peptidase M24	-	-
NZ_CP065778.1_41761-52371:._13	0a8e1bdf93caa30cc7fda9f8d144720a	228	Pfam	PF13610	DDE domain	74	204	4.7e-39	T	21-04-2026	IPR032874	DDE domain	-	-
NC_020995.1_600985-611559:._4	f359e0a8dc46bf1615908e8e5d144389	501	Pfam	PF05043	Mga helix-turn-helix domain	81	166	1e-08	T	21-04-2026	IPR007737	Mga helix-turn-helix domain	-	-
NZ_CM142175.1_919339-929922:._4	c0300ffeceb337476b1fad3e78a6bcbd	545	Pfam	PF03432	Relaxase/Mobilisation nuclease domain	55	280	1.1e-38	T	21-04-2026	IPR005094	MobA/VirD2-like, nuclease domain	-	-
NZ_CM142175.1_919339-929922:._4	c0300ffeceb337476b1fad3e78a6bcbd	545	Pfam	PF20874	Relaxase central domain	305	387	8.7e-33	T	21-04-2026	IPR048299	Group II intron-interrupted relaxase LtrB, central domain	-	-
NZ_CM142175.1_919339-929922:._4	c0300ffeceb337476b1fad3e78a6bcbd	545	Pfam	PF11083	C-terminal helical hairpin domain from relaxase	402	526	8.5e-35	T	21-04-2026	IPR021112	Group II intron-interrupted relaxase LtrB, C-terminal domain	-	-
NZ_CP086238.1_219200-229816:._2	b01890a73fc8f8b52b8c04d3c42bd80e	201	Pfam	PF04191	Phospholipid methyltransferase	85	184	2.8e-14	T	21-04-2026	IPR007318	Phospholipid methyltransferase	-	-
NZ_AP040134.1_33894-44510:._9	1a7cfad5b7d2fd6669af69674eccc7bb	103	Pfam	PF03551	Transcriptional regulator PadR-like family	17	85	3.4e-10	T	21-04-2026	IPR005149	Transcription regulator PadR, N-terminal	-	-
NZ_AP040134.1_29470-40098:._14	1a7cfad5b7d2fd6669af69674eccc7bb	103	Pfam	PF03551	Transcriptional regulator PadR-like family	17	85	3.4e-10	T	21-04-2026	IPR005149	Transcription regulator PadR, N-terminal	-	-
NZ_CP088245.1_59149-69708:._8	cbbf19bff5266a4a3b26e3f9b7d98d10	523	CDD	cd13124	MATE_SpoVB_like	16	437	3.84764e-119	T	21-04-2026	IPR024923	Peptidoglycan biosynthesis protein, SpoVB-type	-	-
NZ_CP088245.1_59149-69708:._8	cbbf19bff5266a4a3b26e3f9b7d98d10	523	Pfam	PF01943	Polysaccharide biosynthesis protein	12	309	1.2e-29	T	21-04-2026	IPR002797	Polysaccharide biosynthesis protein	-	-
NZ_CP088245.1_59149-69708:._8	cbbf19bff5266a4a3b26e3f9b7d98d10	523	Pfam	PF14667	Polysaccharide biosynthesis C-terminal domain	361	505	1.9e-20	T	21-04-2026	IPR029303	Polysaccharide biosynthesis protein, C-terminal domain	-	-
NZ_CP066405.1_19259-29872:._1	b0f70d9336333b2c58055f96f82ba7a2	176	Pfam	PF00665	Integrase core domain	2	96	1.8e-13	T	21-04-2026	IPR001584	Integrase, catalytic core	-	-
NZ_CP066405.1_19259-29872:._1	b0f70d9336333b2c58055f96f82ba7a2	176	Pfam	PF13333	Integrase core domain	103	158	1.2e-18	T	21-04-2026	IPR001584	Integrase, catalytic core	-	-
NC_015698.1_1-9253:._8	1deb6ecee3acb49a6f4e7af2f3946e38	380	Pfam	PF02517	Type II CAAX prenyl endopeptidase Rce1-like	222	323	9.7e-13	T	21-04-2026	IPR003675	Type II CAAX prenyl endopeptidase Rce1-like	-	-
NZ_CP134073.1_19291-29916:._10	adcddb4c1594b476222617bc963f3b16	166	Pfam	PF03547	Membrane transport protein	6	157	3.8e-10	T	21-04-2026	IPR004776	Membrane transport PIN-like	-	-
NZ_LR135430.1_292-10914:._2	04f6809aada02c8042a69cb137e287b1	196	Pfam	PF00665	Integrase core domain	44	133	4.7e-05	T	21-04-2026	IPR001584	Integrase, catalytic core	-	-
NZ_CP015860.1_35667-46277:._2	a4a1ce1d5cd0250af251cd18a4491750	687	Pfam	PF03389	MobA/MobL family	17	241	1.7e-79	T	21-04-2026	IPR005053	MobA/MobL protein	-	-
NZ_CP015860.1_35667-46277:._2	a4a1ce1d5cd0250af251cd18a4491750	687	Pfam	PF18208	Nicking enzyme C-terminal middle helical domain	276	384	3.6e-38	T	21-04-2026	IPR040834	Nicking enzyme C-terminal middle helical domain	-	-
NZ_CM149695.1_1115062-1125678:._9	b6feaed2bc4e8a6751349830dbae4130	280	Pfam	PF03275	UDP-galactopyranose mutase	58	262	2.7e-85	T	21-04-2026	IPR015899	UDP-galactopyranose mutase, C-terminal	-	-
NZ_CP166089.1_1045200-1055816:._9	b6feaed2bc4e8a6751349830dbae4130	280	Pfam	PF03275	UDP-galactopyranose mutase	58	262	2.7e-85	T	21-04-2026	IPR015899	UDP-galactopyranose mutase, C-terminal	-	-
NZ_CP065703.1_7331-17926:._3	fda49e2d195eb6d6a2aa7353083cc7b4	260	Pfam	PF11185	Protein of unknown function (DUF2971)	62	171	7.5e-05	T	21-04-2026	IPR021352	Protein of unknown function DUF2971	-	-
NZ_CP118970.1_17273-27391:._12	fda49e2d195eb6d6a2aa7353083cc7b4	260	Pfam	PF11185	Protein of unknown function (DUF2971)	62	171	7.5e-05	T	21-04-2026	IPR021352	Protein of unknown function DUF2971	-	-
NZ_CP065736.1_15118-25713:._3	fda49e2d195eb6d6a2aa7353083cc7b4	260	Pfam	PF11185	Protein of unknown function (DUF2971)	62	171	7.5e-05	T	21-04-2026	IPR021352	Protein of unknown function DUF2971	-	-
NZ_CP118970.1_16795-27252:._13	fda49e2d195eb6d6a2aa7353083cc7b4	260	Pfam	PF11185	Protein of unknown function (DUF2971)	62	171	7.5e-05	T	21-04-2026	IPR021352	Protein of unknown function DUF2971	-	-
NZ_CP084191.1_1-8721:._10	fda49e2d195eb6d6a2aa7353083cc7b4	260	Pfam	PF11185	Protein of unknown function (DUF2971)	62	171	7.5e-05	T	21-04-2026	IPR021352	Protein of unknown function DUF2971	-	-
NZ_CP085392.1_79389-89948:._6	88351c55d53d8d8dc54a4da0d1a91e39	288	Pfam	PF13624	SurA-like N-terminal domain	6	103	0.00014	T	21-04-2026	-	-	-	-
NZ_CP085392.1_79389-89948:._6	88351c55d53d8d8dc54a4da0d1a91e39	288	Pfam	PF13145	PPIC-type PPIASE domain	130	254	2.7e-19	T	21-04-2026	IPR000297	Peptidyl-prolyl cis-trans isomerase, PpiC-type	-	-
NZ_CP024848.1_755512-766065:._7	bdf063578716d3ae8fbcd187334a963f	184	Pfam	PF00239	Resolvase, N terminal domain	3	133	3.1e-36	T	21-04-2026	IPR006119	Resolvase, N-terminal catalytic domain	-	-
NZ_CP024848.1_755512-766065:._7	bdf063578716d3ae8fbcd187334a963f	184	CDD	cd03768	SR_ResInv	2	126	1.3984e-56	T	21-04-2026	-	-	-	-
NZ_CP024848.1_755512-766065:._7	bdf063578716d3ae8fbcd187334a963f	184	Pfam	PF18010	Cry35Ab1 HTH C-terminal domain	151	177	1.6e-05	T	21-04-2026	IPR040652	Cry35Ab1 , HTH C-terminal domain	-	-
NZ_AP027465.1_1479-12110:._2	d115be685437c862216638ed4cf9b1fd	460	Pfam	PF08388	Group II intron, maturase-specific domain	330	407	2.9e-11	T	21-04-2026	IPR013597	Group II intron, maturase-specific	-	-
NZ_AP027465.1_1479-12110:._2	d115be685437c862216638ed4cf9b1fd	460	Pfam	PF00078	Reverse transcriptase (RNA-dependent DNA polymerase)	106	312	7.3e-39	T	21-04-2026	IPR000477	Reverse transcriptase domain	-	-
NZ_AP027465.1_1479-12110:._2	d115be685437c862216638ed4cf9b1fd	460	CDD	cd01651	RT_G2_intron	102	313	7.10514e-94	T	21-04-2026	-	-	-	-
NZ_CP073071.1_46383-56999:._7	b1b253d9b67542b980ddf5eea513ce30	205	CDD	cd03768	SR_ResInv	8	141	9.31197e-39	T	21-04-2026	-	-	-	-
NZ_CP073071.1_46383-56999:._7	b1b253d9b67542b980ddf5eea513ce30	205	Pfam	PF00239	Resolvase, N terminal domain	9	149	2e-26	T	21-04-2026	IPR006119	Resolvase, N-terminal catalytic domain	-	-
NZ_CP073071.1_46383-56999:._7	b1b253d9b67542b980ddf5eea513ce30	205	Pfam	PF02796	Helix-turn-helix domain of resolvase	171	203	0.00021	T	21-04-2026	IPR006120	Resolvase, HTH domain	-	-
NZ_CP166738.1_48416-58999:._2	c7483d5b8a5671df33c2683c8c23c2b8	618	Pfam	PF06100	MCRA family	51	548	2.3e-212	T	21-04-2026	IPR010354	Oleate hydratase	-	-
NZ_CP035175.1_71723-82306:._12	c7483d5b8a5671df33c2683c8c23c2b8	618	Pfam	PF06100	MCRA family	51	548	2.3e-212	T	21-04-2026	IPR010354	Oleate hydratase	-	-
NZ_CP071001.1_1425872-1436320:._4	7c662822742950fddcd07f65f778b539	268	CDD	cd07516	HAD_Pase	5	264	2.26685e-70	T	21-04-2026	-	-	-	-
NZ_CP071001.1_1425872-1436320:._4	7c662822742950fddcd07f65f778b539	268	Pfam	PF08282	haloacid dehalogenase-like hydrolase	6	262	1.3e-53	T	21-04-2026	-	-	-	-
NZ_CP045034.1_2023792-2034240:._4	7c662822742950fddcd07f65f778b539	268	CDD	cd07516	HAD_Pase	5	264	2.26685e-70	T	21-04-2026	-	-	-	-
NZ_CP045034.1_2023792-2034240:._4	7c662822742950fddcd07f65f778b539	268	Pfam	PF08282	haloacid dehalogenase-like hydrolase	6	262	1.3e-53	T	21-04-2026	-	-	-	-
NZ_CP070999.1_1414616-1425064:._4	7c662822742950fddcd07f65f778b539	268	CDD	cd07516	HAD_Pase	5	264	2.26685e-70	T	21-04-2026	-	-	-	-
NZ_CP070999.1_1414616-1425064:._4	7c662822742950fddcd07f65f778b539	268	Pfam	PF08282	haloacid dehalogenase-like hydrolase	6	262	1.3e-53	T	21-04-2026	-	-	-	-
NZ_CP071000.1_1425276-1435724:._4	7c662822742950fddcd07f65f778b539	268	CDD	cd07516	HAD_Pase	5	264	2.26685e-70	T	21-04-2026	-	-	-	-
NZ_CP071000.1_1425276-1435724:._4	7c662822742950fddcd07f65f778b539	268	Pfam	PF08282	haloacid dehalogenase-like hydrolase	6	262	1.3e-53	T	21-04-2026	-	-	-	-
NZ_CP184521.1_54475-65028:._4	7dbe3551c1074aad40eb8bf4ec348fa0	216	Pfam	PF06445	GyrI-like small molecule binding domain	30	215	2.2e-13	T	21-04-2026	IPR029442	GyrI-like small molecule binding domain	-	-
NZ_CP134468.1_12213-22820:._14	ff01e0bad968aef58ad817177e5c8b3b	100	Pfam	PF03551	Transcriptional regulator PadR-like family	18	88	1.8e-17	T	21-04-2026	IPR005149	Transcription regulator PadR, N-terminal	-	-
NZ_CP017465.1_9913-20511:._5	ff01e0bad968aef58ad817177e5c8b3b	100	Pfam	PF03551	Transcriptional regulator PadR-like family	18	88	1.8e-17	T	21-04-2026	IPR005149	Transcription regulator PadR, N-terminal	-	-
NZ_CP058736.1_15027-25586:._11	a347e8a76a198d62fd1729d6f746f51b	367	Pfam	PF13701	Transposase DDE domain group 1	2	366	9.1e-121	T	21-04-2026	IPR025668	Transposase DDE domain	-	-
NZ_CP066024.1_78551-89173:._5	b13dbe73c71ce66e3814c58e6fd63ec3	105	Pfam	PF05119	Phage terminase, small subunit	10	85	0.00027	T	21-04-2026	IPR006448	Putative phage terminase, small subunit, P27 family	-	-
NZ_CP068126.1_23009-33631:._5	b13dbe73c71ce66e3814c58e6fd63ec3	105	Pfam	PF05119	Phage terminase, small subunit	10	85	0.00027	T	21-04-2026	IPR006448	Putative phage terminase, small subunit, P27 family	-	-
NZ_CP083118.1_24757-35301:._9	be14114fa637311412578627c95258ba	210	Pfam	PF14487	ssDNA thymidine ADP-ribosyltransferase, DarT	8	210	5.5e-61	T	21-04-2026	IPR029494	ssDNA thymidine ADP-ribosyltransferase, DarT	-	-
NZ_CP068170.1_1465681-1476276:._1	108962320dfbee0d97cc3800498b3a38	193	Pfam	PF02629	CoA binding domain	86	177	6.4e-08	T	21-04-2026	IPR003781	CoA-binding	-	-
NZ_CP068170.1_1465681-1476276:._1	108962320dfbee0d97cc3800498b3a38	193	Pfam	PF06971	Putative DNA-binding protein N-terminus	4	51	3.8e-11	T	21-04-2026	IPR009718	Rex DNA-binding, C-terminal domain	-	-
NZ_CP065674.1_2544212-2554807:._1	108962320dfbee0d97cc3800498b3a38	193	Pfam	PF02629	CoA binding domain	86	177	6.4e-08	T	21-04-2026	IPR003781	CoA-binding	-	-
NZ_CP065674.1_2544212-2554807:._1	108962320dfbee0d97cc3800498b3a38	193	Pfam	PF06971	Putative DNA-binding protein N-terminus	4	51	3.8e-11	T	21-04-2026	IPR009718	Rex DNA-binding, C-terminal domain	-	-
NZ_CP176642.1_3344197-3354792:._1	108962320dfbee0d97cc3800498b3a38	193	Pfam	PF02629	CoA binding domain	86	177	6.4e-08	T	21-04-2026	IPR003781	CoA-binding	-	-
NZ_CP176642.1_3344197-3354792:._1	108962320dfbee0d97cc3800498b3a38	193	Pfam	PF06971	Putative DNA-binding protein N-terminus	4	51	3.8e-11	T	21-04-2026	IPR009718	Rex DNA-binding, C-terminal domain	-	-
NZ_CM127138.1_8797-19410:._5	6e7bcb7d7253b8891dc515a0acf607dd	657	Pfam	PF01368	DHH family	338	495	1.1e-21	T	21-04-2026	IPR001667	DDH domain	-	-
NZ_CM127138.1_8797-19410:._5	6e7bcb7d7253b8891dc515a0acf607dd	657	Pfam	PF02272	DHHA1 domain	533	646	6.8e-06	T	21-04-2026	IPR003156	DHHA1 domain	-	-
NZ_CM127138.1_8797-19410:._5	6e7bcb7d7253b8891dc515a0acf607dd	657	Pfam	PF21370	Cyclic-di-AMP phosphodiesterase GdpP, PAS domain	83	156	0.00041	T	21-04-2026	IPR049553	Cyclic-di-AMP phosphodiesterase GdpP-like, PAS domain	-	-
NZ_CP046515.1_34265-44998:._6	44070fa812ac9cb160e43139e02d7859	189	Pfam	PF17932	Tetracyclin repressor-like, C-terminal domain	74	158	0.0062	T	21-04-2026	IPR041490	HTH-type transcriptional repressor KstR2, C-terminal	-	-
NZ_CP046515.1_34265-44998:._6	44070fa812ac9cb160e43139e02d7859	189	Pfam	PF00440	Bacterial regulatory proteins, tetR family	8	52	3.5e-12	T	21-04-2026	IPR001647	DNA-binding HTH domain, TetR-type	-	-
NZ_AP028647.1_35619-46352:._6	44070fa812ac9cb160e43139e02d7859	189	Pfam	PF17932	Tetracyclin repressor-like, C-terminal domain	74	158	0.0062	T	21-04-2026	IPR041490	HTH-type transcriptional repressor KstR2, C-terminal	-	-
NZ_AP028647.1_35619-46352:._6	44070fa812ac9cb160e43139e02d7859	189	Pfam	PF00440	Bacterial regulatory proteins, tetR family	8	52	3.5e-12	T	21-04-2026	IPR001647	DNA-binding HTH domain, TetR-type	-	-
NZ_OX344834.1_2464364-2474491:._11	118199f135f50d5761d8352a7d0ba1e1	319	Pfam	PF00107	Zinc-binding dehydrogenase	148	210	2e-06	T	21-04-2026	IPR013149	Alcohol dehydrogenase-like, C-terminal	-	-
NZ_AP041611.1_1591313-1601869:._9	0f0ea0c5c179d23686816021584969d3	271	Pfam	PF05732	Firmicute plasmid replication protein (RepL)	90	148	0.64	T	21-04-2026	IPR008813	Plasmid replication protein, RepL	-	-
NZ_CP126690.1_29045-39613:._10	d98aa68427998f6963710d722191b916	116	Pfam	PF00239	Resolvase, N terminal domain	1	50	3.1e-06	T	21-04-2026	IPR006119	Resolvase, N-terminal catalytic domain	-	-
NZ_CP183391.1_2386742-2397100:._3	38e7b55e509fa08cbf9f22cdb4406ebd	286	Pfam	PF01061	ABC-2 type transporter	2	220	7.2e-08	T	21-04-2026	IPR013525	ABC-2 type transporter, transmembrane domain	-	-
NZ_JBQWII010000003.1_23008-33567:._7	f1f6967795f5c5d42e9f713fc96031f4	186	Pfam	PF00239	Resolvase, N terminal domain	3	132	6.1e-38	T	21-04-2026	IPR006119	Resolvase, N-terminal catalytic domain	-	-
NZ_JBQWII010000003.1_23008-33567:._7	f1f6967795f5c5d42e9f713fc96031f4	186	CDD	cd03768	SR_ResInv	2	126	1.4088e-56	T	21-04-2026	-	-	-	-
NZ_CP040855.1_10186-20799:._13	3135f9ce9cbd307f1b3612359cf28891	256	Pfam	PF13930	DNA/RNA non-specific endonuclease	73	217	8.1e-13	T	21-04-2026	IPR044927	Type VII secretion system protein EssD-like	-	-
NZ_CP040855.1_3224-13738:._4	3135f9ce9cbd307f1b3612359cf28891	256	Pfam	PF13930	DNA/RNA non-specific endonuclease	73	217	8.1e-13	T	21-04-2026	IPR044927	Type VII secretion system protein EssD-like	-	-
NZ_CP085179.1_44324-54877:._10	691af242314a5d04351cb07e1bd7647a	549	Pfam	PF03389	MobA/MobL family	1	102	1.7e-20	T	21-04-2026	IPR005053	MobA/MobL protein	-	-
NZ_CP085179.1_44324-54877:._10	691af242314a5d04351cb07e1bd7647a	549	Pfam	PF18208	Nicking enzyme C-terminal middle helical domain	139	247	9.1e-41	T	21-04-2026	IPR040834	Nicking enzyme C-terminal middle helical domain	-	-
NZ_CP022485.1_1-10128:._2	df04585b970bb6d947a44303b70bb2a7	259	Pfam	PF14058	PcfK-like protein	146	220	1.3e-09	T	21-04-2026	IPR025624	PcfK-like protein	-	-
NZ_CP179944.1_1-9437:._1	e05ee154a8bede130fc48913221b4bcc	317	Pfam	PF06970	Replication initiator protein A (RepA) N-terminus	12	87	3.4e-28	T	21-04-2026	IPR010724	Replication initiator A, N-terminal	-	-
NZ_CP179944.1_1-9437:._1	e05ee154a8bede130fc48913221b4bcc	317	Pfam	PF18008	Replication initiator protein A C-terminal domain	217	302	1.1e-17	T	21-04-2026	IPR041151	Replication initiator protein A, C-terminal domain	-	-
NZ_LR215981.1_3684199-3694818:._12	296e840a2fbee493b21206b3f208f434	70	CDD	cd00093	HTH_XRE	4	61	8.00652e-11	T	21-04-2026	IPR001387	Cro/C1-type helix-turn-helix domain	-	-
NZ_LR215981.1_3684199-3694818:._12	296e840a2fbee493b21206b3f208f434	70	Pfam	PF01381	Helix-turn-helix	9	55	4.2e-08	T	21-04-2026	IPR001387	Cro/C1-type helix-turn-helix domain	-	-
NZ_CP175955.1_5870-16477:._9	0d6e367e5e5867fa0fd39e67fc3f7bf6	262	Pfam	PF21205	Initiator Rep protein, WH2	162	221	2.2e-07	T	21-04-2026	-	-	-	-
NZ_CP175955.1_5870-16477:._9	0d6e367e5e5867fa0fd39e67fc3f7bf6	262	Pfam	PF01051	Initiator Replication protein, WH1	6	150	1e-23	T	21-04-2026	IPR000525	Initiator Rep protein, WH1 domain	-	-
NZ_CP100352.1_2073286-2083842:._5	21fc7ff7259f7568c91f247b25e7cd7b	188	Pfam	PF14278	Transcriptional regulator C-terminal region	73	171	1.4e-16	T	21-04-2026	IPR039532	Transcriptional regulator TetR, C-terminal, Firmicutes type	-	-
NZ_CP138645.1_921-11525:._7	0a03f26988eaeb916f432674a427479b	118	Pfam	PF05713	Bacterial mobilisation protein (MobC)	64	105	1.4e-05	T	21-04-2026	IPR008687	Bacterial mobilisation	-	-
NZ_CP138638.1_1451-12067:._12	c636134385c56c4b318712b70fbb1c9b	287	Pfam	PF06414	Zeta toxin	26	214	2.1e-42	T	21-04-2026	IPR010488	Zeta toxin domain	-	-
NZ_CP196006.1_1-7143:._9	be28ecc138f3a5a73b98b49170b50676	150	Pfam	PF01396	Topoisomerase DNA binding C4 zinc finger	116	150	4.6e-11	T	21-04-2026	IPR013498	DNA topoisomerase, type IA, zn finger	-	-
NZ_CP196006.1_1-7143:._9	be28ecc138f3a5a73b98b49170b50676	150	Pfam	PF04471	Restriction endonuclease	2	93	2.1e-20	T	21-04-2026	IPR007560	Restriction endonuclease type IV, Mrr	-	-
NZ_JBSPGF010000003.1_8913-19499:._4	3a99be9d999d266df5a49efefb762588	316	CDD	cd01049	RNRR2	6	286	7.24292e-89	T	21-04-2026	IPR033909	Ribonucleotide reductase small subunit	-	-
NZ_JBSPGF010000003.1_8913-19499:._4	3a99be9d999d266df5a49efefb762588	316	Pfam	PF00268	Ribonucleotide reductase, small chain	6	271	3.5e-80	T	21-04-2026	IPR000358	Ribonucleotide reductase small subunit family	-	-
NZ_CP044501.1_18800-29431:._8	3a99be9d999d266df5a49efefb762588	316	CDD	cd01049	RNRR2	6	286	7.24292e-89	T	21-04-2026	IPR033909	Ribonucleotide reductase small subunit	-	-
NZ_CP044501.1_18800-29431:._8	3a99be9d999d266df5a49efefb762588	316	Pfam	PF00268	Ribonucleotide reductase, small chain	6	271	3.5e-80	T	21-04-2026	IPR000358	Ribonucleotide reductase small subunit family	-	-
NZ_OZ061337.1_9911-20497:._7	3a99be9d999d266df5a49efefb762588	316	CDD	cd01049	RNRR2	6	286	7.24292e-89	T	21-04-2026	IPR033909	Ribonucleotide reductase small subunit	-	-
NZ_OZ061337.1_9911-20497:._7	3a99be9d999d266df5a49efefb762588	316	Pfam	PF00268	Ribonucleotide reductase, small chain	6	271	3.5e-80	T	21-04-2026	IPR000358	Ribonucleotide reductase small subunit family	-	-
NZ_CP110537.1_2818-13449:._8	3a99be9d999d266df5a49efefb762588	316	CDD	cd01049	RNRR2	6	286	7.24292e-89	T	21-04-2026	IPR033909	Ribonucleotide reductase small subunit	-	-
NZ_CP110537.1_2818-13449:._8	3a99be9d999d266df5a49efefb762588	316	Pfam	PF00268	Ribonucleotide reductase, small chain	6	271	3.5e-80	T	21-04-2026	IPR000358	Ribonucleotide reductase small subunit family	-	-
NZ_CP028337.1_10631-21184:._2	3a99be9d999d266df5a49efefb762588	316	CDD	cd01049	RNRR2	6	286	7.24292e-89	T	21-04-2026	IPR033909	Ribonucleotide reductase small subunit	-	-
NZ_CP028337.1_10631-21184:._2	3a99be9d999d266df5a49efefb762588	316	Pfam	PF00268	Ribonucleotide reductase, small chain	6	271	3.5e-80	T	21-04-2026	IPR000358	Ribonucleotide reductase small subunit family	-	-
NZ_CP104717.1_6114-16667:._3	3a99be9d999d266df5a49efefb762588	316	CDD	cd01049	RNRR2	6	286	7.24292e-89	T	21-04-2026	IPR033909	Ribonucleotide reductase small subunit	-	-
NZ_CP104717.1_6114-16667:._3	3a99be9d999d266df5a49efefb762588	316	Pfam	PF00268	Ribonucleotide reductase, small chain	6	271	3.5e-80	T	21-04-2026	IPR000358	Ribonucleotide reductase small subunit family	-	-
NZ_OZ061358.1_21913-32544:._3	3a99be9d999d266df5a49efefb762588	316	CDD	cd01049	RNRR2	6	286	7.24292e-89	T	21-04-2026	IPR033909	Ribonucleotide reductase small subunit	-	-
NZ_OZ061358.1_21913-32544:._3	3a99be9d999d266df5a49efefb762588	316	Pfam	PF00268	Ribonucleotide reductase, small chain	6	271	3.5e-80	T	21-04-2026	IPR000358	Ribonucleotide reductase small subunit family	-	-
NZ_CP178539.1_34437-45068:._3	3a99be9d999d266df5a49efefb762588	316	CDD	cd01049	RNRR2	6	286	7.24292e-89	T	21-04-2026	IPR033909	Ribonucleotide reductase small subunit	-	-
NZ_CP178539.1_34437-45068:._3	3a99be9d999d266df5a49efefb762588	316	Pfam	PF00268	Ribonucleotide reductase, small chain	6	271	3.5e-80	T	21-04-2026	IPR000358	Ribonucleotide reductase small subunit family	-	-
NZ_CP032758.1_33476-44107:._3	3a99be9d999d266df5a49efefb762588	316	CDD	cd01049	RNRR2	6	286	7.24292e-89	T	21-04-2026	IPR033909	Ribonucleotide reductase small subunit	-	-
NZ_CP032758.1_33476-44107:._3	3a99be9d999d266df5a49efefb762588	316	Pfam	PF00268	Ribonucleotide reductase, small chain	6	271	3.5e-80	T	21-04-2026	IPR000358	Ribonucleotide reductase small subunit family	-	-
NZ_CP158576.1_39618-50249:._3	3a99be9d999d266df5a49efefb762588	316	CDD	cd01049	RNRR2	6	286	7.24292e-89	T	21-04-2026	IPR033909	Ribonucleotide reductase small subunit	-	-
NZ_CP158576.1_39618-50249:._3	3a99be9d999d266df5a49efefb762588	316	Pfam	PF00268	Ribonucleotide reductase, small chain	6	271	3.5e-80	T	21-04-2026	IPR000358	Ribonucleotide reductase small subunit family	-	-
NZ_CP025692.1_28645-39198:._6	3a99be9d999d266df5a49efefb762588	316	CDD	cd01049	RNRR2	6	286	7.24292e-89	T	21-04-2026	IPR033909	Ribonucleotide reductase small subunit	-	-
NZ_CP025692.1_28645-39198:._6	3a99be9d999d266df5a49efefb762588	316	Pfam	PF00268	Ribonucleotide reductase, small chain	6	271	3.5e-80	T	21-04-2026	IPR000358	Ribonucleotide reductase small subunit family	-	-
NZ_CP134218.1_48324-58955:._3	3a99be9d999d266df5a49efefb762588	316	CDD	cd01049	RNRR2	6	286	7.24292e-89	T	21-04-2026	IPR033909	Ribonucleotide reductase small subunit	-	-
NZ_CP134218.1_48324-58955:._3	3a99be9d999d266df5a49efefb762588	316	Pfam	PF00268	Ribonucleotide reductase, small chain	6	271	3.5e-80	T	21-04-2026	IPR000358	Ribonucleotide reductase small subunit family	-	-
NZ_CP104775.1_1-5753:._2	3a99be9d999d266df5a49efefb762588	316	CDD	cd01049	RNRR2	6	286	7.24292e-89	T	21-04-2026	IPR033909	Ribonucleotide reductase small subunit	-	-
NZ_CP104775.1_1-5753:._2	3a99be9d999d266df5a49efefb762588	316	Pfam	PF00268	Ribonucleotide reductase, small chain	6	271	3.5e-80	T	21-04-2026	IPR000358	Ribonucleotide reductase small subunit family	-	-
NZ_CP133840.1_8513-19144:._3	3a99be9d999d266df5a49efefb762588	316	CDD	cd01049	RNRR2	6	286	7.24292e-89	T	21-04-2026	IPR033909	Ribonucleotide reductase small subunit	-	-
NZ_CP133840.1_8513-19144:._3	3a99be9d999d266df5a49efefb762588	316	Pfam	PF00268	Ribonucleotide reductase, small chain	6	271	3.5e-80	T	21-04-2026	IPR000358	Ribonucleotide reductase small subunit family	-	-
NZ_CP017067.1_23871-34502:._3	3a99be9d999d266df5a49efefb762588	316	CDD	cd01049	RNRR2	6	286	7.24292e-89	T	21-04-2026	IPR033909	Ribonucleotide reductase small subunit	-	-
NZ_CP017067.1_23871-34502:._3	3a99be9d999d266df5a49efefb762588	316	Pfam	PF00268	Ribonucleotide reductase, small chain	6	271	3.5e-80	T	21-04-2026	IPR000358	Ribonucleotide reductase small subunit family	-	-
NZ_CP104779.1_29054-39640:._4	3a99be9d999d266df5a49efefb762588	316	CDD	cd01049	RNRR2	6	286	7.24292e-89	T	21-04-2026	IPR033909	Ribonucleotide reductase small subunit	-	-
NZ_CP104779.1_29054-39640:._4	3a99be9d999d266df5a49efefb762588	316	Pfam	PF00268	Ribonucleotide reductase, small chain	6	271	3.5e-80	T	21-04-2026	IPR000358	Ribonucleotide reductase small subunit family	-	-
NZ_CP139081.1_45155-55741:._4	3a99be9d999d266df5a49efefb762588	316	CDD	cd01049	RNRR2	6	286	7.24292e-89	T	21-04-2026	IPR033909	Ribonucleotide reductase small subunit	-	-
NZ_CP139081.1_45155-55741:._4	3a99be9d999d266df5a49efefb762588	316	Pfam	PF00268	Ribonucleotide reductase, small chain	6	271	3.5e-80	T	21-04-2026	IPR000358	Ribonucleotide reductase small subunit family	-	-
NZ_JBSTYT010000002.1_53418-64004:._4	3a99be9d999d266df5a49efefb762588	316	CDD	cd01049	RNRR2	6	286	7.24292e-89	T	21-04-2026	IPR033909	Ribonucleotide reductase small subunit	-	-
NZ_JBSTYT010000002.1_53418-64004:._4	3a99be9d999d266df5a49efefb762588	316	Pfam	PF00268	Ribonucleotide reductase, small chain	6	271	3.5e-80	T	21-04-2026	IPR000358	Ribonucleotide reductase small subunit family	-	-
NZ_OZ061250.1_535780-546096:._8	3a99be9d999d266df5a49efefb762588	316	CDD	cd01049	RNRR2	6	286	7.24292e-89	T	21-04-2026	IPR033909	Ribonucleotide reductase small subunit	-	-
NZ_OZ061250.1_535780-546096:._8	3a99be9d999d266df5a49efefb762588	316	Pfam	PF00268	Ribonucleotide reductase, small chain	6	271	3.5e-80	T	21-04-2026	IPR000358	Ribonucleotide reductase small subunit family	-	-
NZ_CP018211.1_17368-27999:._3	3a99be9d999d266df5a49efefb762588	316	CDD	cd01049	RNRR2	6	286	7.24292e-89	T	21-04-2026	IPR033909	Ribonucleotide reductase small subunit	-	-
NZ_CP018211.1_17368-27999:._3	3a99be9d999d266df5a49efefb762588	316	Pfam	PF00268	Ribonucleotide reductase, small chain	6	271	3.5e-80	T	21-04-2026	IPR000358	Ribonucleotide reductase small subunit family	-	-
NZ_CP032649.1_30253-40884:._3	3a99be9d999d266df5a49efefb762588	316	CDD	cd01049	RNRR2	6	286	7.24292e-89	T	21-04-2026	IPR033909	Ribonucleotide reductase small subunit	-	-
NZ_CP032649.1_30253-40884:._3	3a99be9d999d266df5a49efefb762588	316	Pfam	PF00268	Ribonucleotide reductase, small chain	6	271	3.5e-80	T	21-04-2026	IPR000358	Ribonucleotide reductase small subunit family	-	-
NZ_CP022131.1_29647-39963:._10	3a99be9d999d266df5a49efefb762588	316	CDD	cd01049	RNRR2	6	286	7.24292e-89	T	21-04-2026	IPR033909	Ribonucleotide reductase small subunit	-	-
NZ_CP022131.1_29647-39963:._10	3a99be9d999d266df5a49efefb762588	316	Pfam	PF00268	Ribonucleotide reductase, small chain	6	271	3.5e-80	T	21-04-2026	IPR000358	Ribonucleotide reductase small subunit family	-	-
NZ_CP183391.1_2235659-2246107:._4	3a99be9d999d266df5a49efefb762588	316	CDD	cd01049	RNRR2	6	286	7.24292e-89	T	21-04-2026	IPR033909	Ribonucleotide reductase small subunit	-	-
NZ_CP183391.1_2235659-2246107:._4	3a99be9d999d266df5a49efefb762588	316	Pfam	PF00268	Ribonucleotide reductase, small chain	6	271	3.5e-80	T	21-04-2026	IPR000358	Ribonucleotide reductase small subunit family	-	-
NZ_CP123761.1_9271-19851:._7	3a99be9d999d266df5a49efefb762588	316	CDD	cd01049	RNRR2	6	286	7.24292e-89	T	21-04-2026	IPR033909	Ribonucleotide reductase small subunit	-	-
NZ_CP123761.1_9271-19851:._7	3a99be9d999d266df5a49efefb762588	316	Pfam	PF00268	Ribonucleotide reductase, small chain	6	271	3.5e-80	T	21-04-2026	IPR000358	Ribonucleotide reductase small subunit family	-	-
NZ_CP062060.1_1-7098:._5	3a99be9d999d266df5a49efefb762588	316	CDD	cd01049	RNRR2	6	286	7.24292e-89	T	21-04-2026	IPR033909	Ribonucleotide reductase small subunit	-	-
NZ_CP062060.1_1-7098:._5	3a99be9d999d266df5a49efefb762588	316	Pfam	PF00268	Ribonucleotide reductase, small chain	6	271	3.5e-80	T	21-04-2026	IPR000358	Ribonucleotide reductase small subunit family	-	-
NZ_CP136675.1_25955-36586:._3	3a99be9d999d266df5a49efefb762588	316	CDD	cd01049	RNRR2	6	286	7.24292e-89	T	21-04-2026	IPR033909	Ribonucleotide reductase small subunit	-	-
NZ_CP136675.1_25955-36586:._3	3a99be9d999d266df5a49efefb762588	316	Pfam	PF00268	Ribonucleotide reductase, small chain	6	271	3.5e-80	T	21-04-2026	IPR000358	Ribonucleotide reductase small subunit family	-	-
NZ_CP129657.1_26911-37542:._3	3a99be9d999d266df5a49efefb762588	316	CDD	cd01049	RNRR2	6	286	7.24292e-89	T	21-04-2026	IPR033909	Ribonucleotide reductase small subunit	-	-
NZ_CP129657.1_26911-37542:._3	3a99be9d999d266df5a49efefb762588	316	Pfam	PF00268	Ribonucleotide reductase, small chain	6	271	3.5e-80	T	21-04-2026	IPR000358	Ribonucleotide reductase small subunit family	-	-
NZ_CP196045.1_2704-13272:._2	3a99be9d999d266df5a49efefb762588	316	CDD	cd01049	RNRR2	6	286	7.24292e-89	T	21-04-2026	IPR033909	Ribonucleotide reductase small subunit	-	-
NZ_CP196045.1_2704-13272:._2	3a99be9d999d266df5a49efefb762588	316	Pfam	PF00268	Ribonucleotide reductase, small chain	6	271	3.5e-80	T	21-04-2026	IPR000358	Ribonucleotide reductase small subunit family	-	-
NZ_CP147893.1_17540-28171:._3	3a99be9d999d266df5a49efefb762588	316	CDD	cd01049	RNRR2	6	286	7.24292e-89	T	21-04-2026	IPR033909	Ribonucleotide reductase small subunit	-	-
NZ_CP147893.1_17540-28171:._3	3a99be9d999d266df5a49efefb762588	316	Pfam	PF00268	Ribonucleotide reductase, small chain	6	271	3.5e-80	T	21-04-2026	IPR000358	Ribonucleotide reductase small subunit family	-	-
NZ_CP069285.1_5364-15932:._3	3a99be9d999d266df5a49efefb762588	316	CDD	cd01049	RNRR2	6	286	7.24292e-89	T	21-04-2026	IPR033909	Ribonucleotide reductase small subunit	-	-
NZ_CP069285.1_5364-15932:._3	3a99be9d999d266df5a49efefb762588	316	Pfam	PF00268	Ribonucleotide reductase, small chain	6	271	3.5e-80	T	21-04-2026	IPR000358	Ribonucleotide reductase small subunit family	-	-
NZ_CP099553.1_27973-38541:._5	3a99be9d999d266df5a49efefb762588	316	CDD	cd01049	RNRR2	6	286	7.24292e-89	T	21-04-2026	IPR033909	Ribonucleotide reductase small subunit	-	-
NZ_CP099553.1_27973-38541:._5	3a99be9d999d266df5a49efefb762588	316	Pfam	PF00268	Ribonucleotide reductase, small chain	6	271	3.5e-80	T	21-04-2026	IPR000358	Ribonucleotide reductase small subunit family	-	-
NZ_JBSOOT010000002.1_1314-11945:._3	3a99be9d999d266df5a49efefb762588	316	CDD	cd01049	RNRR2	6	286	7.24292e-89	T	21-04-2026	IPR033909	Ribonucleotide reductase small subunit	-	-
NZ_JBSOOT010000002.1_1314-11945:._3	3a99be9d999d266df5a49efefb762588	316	Pfam	PF00268	Ribonucleotide reductase, small chain	6	271	3.5e-80	T	21-04-2026	IPR000358	Ribonucleotide reductase small subunit family	-	-
NZ_JBTHGW010000002.1_1-10475:._9	3a99be9d999d266df5a49efefb762588	316	CDD	cd01049	RNRR2	6	286	7.24292e-89	T	21-04-2026	IPR033909	Ribonucleotide reductase small subunit	-	-
NZ_JBTHGW010000002.1_1-10475:._9	3a99be9d999d266df5a49efefb762588	316	Pfam	PF00268	Ribonucleotide reductase, small chain	6	271	3.5e-80	T	21-04-2026	IPR000358	Ribonucleotide reductase small subunit family	-	-
NZ_CP129543.1_36533-47164:._3	3a99be9d999d266df5a49efefb762588	316	CDD	cd01049	RNRR2	6	286	7.24292e-89	T	21-04-2026	IPR033909	Ribonucleotide reductase small subunit	-	-
NZ_CP129543.1_36533-47164:._3	3a99be9d999d266df5a49efefb762588	316	Pfam	PF00268	Ribonucleotide reductase, small chain	6	271	3.5e-80	T	21-04-2026	IPR000358	Ribonucleotide reductase small subunit family	-	-
NZ_CP169292.1_35586-46217:._3	3a99be9d999d266df5a49efefb762588	316	CDD	cd01049	RNRR2	6	286	7.24292e-89	T	21-04-2026	IPR033909	Ribonucleotide reductase small subunit	-	-
NZ_CP169292.1_35586-46217:._3	3a99be9d999d266df5a49efefb762588	316	Pfam	PF00268	Ribonucleotide reductase, small chain	6	271	3.5e-80	T	21-04-2026	IPR000358	Ribonucleotide reductase small subunit family	-	-
NZ_CP123761.1_12657-23288:._3	3a99be9d999d266df5a49efefb762588	316	CDD	cd01049	RNRR2	6	286	7.24292e-89	T	21-04-2026	IPR033909	Ribonucleotide reductase small subunit	-	-
NZ_CP123761.1_12657-23288:._3	3a99be9d999d266df5a49efefb762588	316	Pfam	PF00268	Ribonucleotide reductase, small chain	6	271	3.5e-80	T	21-04-2026	IPR000358	Ribonucleotide reductase small subunit family	-	-
NZ_CP091218.1_128613-139235:._3	1c4f647c1db40afa8ac7b758b52011b0	333	Pfam	PF13702	Lysozyme-like	47	201	2.3e-56	T	21-04-2026	IPR047194	CwlT-like, lysozyme domain	-	-
NZ_CP091218.1_128613-139235:._3	1c4f647c1db40afa8ac7b758b52011b0	333	CDD	cd16891	CwlT-like	53	202	1.2239e-70	T	21-04-2026	IPR047194	CwlT-like, lysozyme domain	-	-
NZ_CP091218.1_128613-139235:._3	1c4f647c1db40afa8ac7b758b52011b0	333	Pfam	PF00877	NlpC/P60 family	224	330	1.7e-28	T	21-04-2026	IPR000064	Endopeptidase, NLPC/P60 domain	-	-
NZ_CP187572.1_18023-28654:._12	d76bd0ab15db0bfa5dce4cb42b6fa447	370	Pfam	PF14897	EpsG family	27	364	1.3e-38	T	21-04-2026	IPR049458	Transmembrane protein EpsG-like	-	-
NZ_CP037940.1_2520346-2530914:._11	70f2d2c253d979709d1e5047dba49d08	325	CDD	cd06583	PGRP	38	162	7.9021e-21	T	21-04-2026	IPR002502	N-acetylmuramoyl-L-alanine amidase domain	-	-
NZ_CP037940.1_2520346-2530914:._11	70f2d2c253d979709d1e5047dba49d08	325	Pfam	PF01510	N-acetylmuramoyl-L-alanine amidase	37	159	6e-09	T	21-04-2026	IPR002502	N-acetylmuramoyl-L-alanine amidase domain	-	-
NZ_CP072775.1_28119-38729:._1	390baa4d5fd6a9909ac82f85b926157b	113	Pfam	PF08863	YolD-like protein	20	113	4.8e-23	T	21-04-2026	IPR014962	YolD-like protein	-	-
NZ_CP036092.1_40356-51062:._10	e5cc01e1cf522b75061906017f65cbc1	329	Pfam	PF12784	PD-(D/E)XK nuclease family transposase	41	276	1.3e-59	T	21-04-2026	-	-	-	-
NZ_CP016686.2_20634-31214:._4	0fe549dc4b00521d14275875b76ddaa3	296	Pfam	PF01609	Transposase DDE domain	105	272	2.8e-24	T	21-04-2026	IPR002559	Transposase IS4-like domain	-	-
NZ_CP028248.1_1-7305:._6	b48f61b7f2e40c1e492118de59e0bbfc	412	Pfam	PF04262	Glutamate-cysteine ligase	10	245	1.6e-44	T	21-04-2026	IPR007370	Glutamate--cysteine ligase	-	-
NZ_CP028248.1_1-7305:._6	b48f61b7f2e40c1e492118de59e0bbfc	412	Pfam	PF04262	Glutamate-cysteine ligase	248	318	4.9e-06	T	21-04-2026	IPR007370	Glutamate--cysteine ligase	-	-
NZ_HG813246.1_7892-18499:._2	52eb8511ab551a2c58ef99b9f333f14a	409	Pfam	PF00768	D-alanyl-D-alanine carboxypeptidase	51	286	5.9e-38	T	21-04-2026	IPR001967	Peptidase S11, D-alanyl-D-alanine carboxypeptidase A, N-terminal	-	-
NZ_HG813246.1_7892-18499:._2	52eb8511ab551a2c58ef99b9f333f14a	409	Pfam	PF09211	Domain of unknown function (DUF1958)	315	377	4.7e-11	T	21-04-2026	IPR015294	Penicillin-binding protein 4, C-terminal domain	-	-
NZ_JBPZPN010000002.1_13593-24200:._12	52eb8511ab551a2c58ef99b9f333f14a	409	Pfam	PF00768	D-alanyl-D-alanine carboxypeptidase	51	286	5.9e-38	T	21-04-2026	IPR001967	Peptidase S11, D-alanyl-D-alanine carboxypeptidase A, N-terminal	-	-
NZ_JBPZPN010000002.1_13593-24200:._12	52eb8511ab551a2c58ef99b9f333f14a	409	Pfam	PF09211	Domain of unknown function (DUF1958)	315	377	4.7e-11	T	21-04-2026	IPR015294	Penicillin-binding protein 4, C-terminal domain	-	-
NZ_OZ260983.1_37705-48291:._4	2b581c6bd763a76d70b98891bd1449b2	291	CDD	cd00118	LysM	28	71	3.84619e-13	T	21-04-2026	IPR018392	LysM domain	-	-
NZ_OZ260983.1_37705-48291:._4	2b581c6bd763a76d70b98891bd1449b2	291	Pfam	PF01476	LysM domain	29	71	9.7e-10	T	21-04-2026	IPR018392	LysM domain	-	-
NZ_CP188069.1_18759-29282:._4	eccb9182770a92d6cf99d64b5176e7e1	177	Pfam	PF02629	CoA binding domain	51	147	2e-19	T	21-04-2026	IPR003781	CoA-binding	-	-
NZ_CP036068.1_116921-127492:._6	88e0a89c1f6fb0ff2aede63fbcf1c8a1	526	CDD	cd00161	RICIN	283	410	3.15824e-12	T	21-04-2026	IPR000772	Ricin B, lectin domain	-	-
NZ_CP036068.1_116921-127492:._6	88e0a89c1f6fb0ff2aede63fbcf1c8a1	526	Pfam	PF05630	Necrosis inducing protein (NPP1)	62	264	9.1e-55	T	21-04-2026	IPR008701	Necrosis inducing protein	-	-
NZ_CP036068.1_116921-127492:._6	88e0a89c1f6fb0ff2aede63fbcf1c8a1	526	Pfam	PF14200	Ricin-type beta-trefoil lectin domain-like	313	402	2.5e-10	T	21-04-2026	IPR000772	Ricin B, lectin domain	-	-
NZ_CP128136.1_7473-18089:._2	7df4e7efc6c2f18a16e2a7cafe7515f9	169	CDD	cd06530	S26_SPase_I	32	161	3.94648e-17	T	21-04-2026	IPR019533	Peptidase S26	-	-
NZ_CP128136.1_7473-18089:._2	7df4e7efc6c2f18a16e2a7cafe7515f9	169	Pfam	PF10502	Signal peptidase, peptidase S26	14	167	1.5e-36	T	21-04-2026	IPR019533	Peptidase S26	-	-
NZ_CP128142.1_59619-70484:._11	7df4e7efc6c2f18a16e2a7cafe7515f9	169	CDD	cd06530	S26_SPase_I	32	161	3.94648e-17	T	21-04-2026	IPR019533	Peptidase S26	-	-
NZ_CP128142.1_59619-70484:._11	7df4e7efc6c2f18a16e2a7cafe7515f9	169	Pfam	PF10502	Signal peptidase, peptidase S26	14	167	1.5e-36	T	21-04-2026	IPR019533	Peptidase S26	-	-
NZ_CP066186.1_25983-36596:._9	2450144dc7a8b972b8c9586e772a7fe6	318	CDD	cd00397	DNA_BRE_C	142	307	4.65454e-13	T	21-04-2026	-	-	-	-
NZ_CP066186.1_25983-36596:._9	2450144dc7a8b972b8c9586e772a7fe6	318	Pfam	PF13495	Phage integrase, N-terminal SAM-like domain	9	90	1.2e-06	T	21-04-2026	IPR004107	Integrase, SAM-like, N-terminal	-	-
NZ_CP024106.1_36876-47477:._11	2450144dc7a8b972b8c9586e772a7fe6	318	CDD	cd00397	DNA_BRE_C	142	307	4.65454e-13	T	21-04-2026	-	-	-	-
NZ_CP024106.1_36876-47477:._11	2450144dc7a8b972b8c9586e772a7fe6	318	Pfam	PF13495	Phage integrase, N-terminal SAM-like domain	9	90	1.2e-06	T	21-04-2026	IPR004107	Integrase, SAM-like, N-terminal	-	-
NZ_CP024110.1_23293-33906:._7	2450144dc7a8b972b8c9586e772a7fe6	318	CDD	cd00397	DNA_BRE_C	142	307	4.65454e-13	T	21-04-2026	-	-	-	-
NZ_CP024110.1_23293-33906:._7	2450144dc7a8b972b8c9586e772a7fe6	318	Pfam	PF13495	Phage integrase, N-terminal SAM-like domain	9	90	1.2e-06	T	21-04-2026	IPR004107	Integrase, SAM-like, N-terminal	-	-
NZ_AP024846.1_3067446-3078062:._14	34d510eeba32fecba460f7ede9e6b3f3	230	Pfam	PF04973	Nicotinamide mononucleotide transporter	37	221	6.5e-46	T	21-04-2026	IPR006419	Nicotinamide mononucleotide transporter PnuC	-	-
NZ_CP137819.1_3200623-3211239:._14	34d510eeba32fecba460f7ede9e6b3f3	230	Pfam	PF04973	Nicotinamide mononucleotide transporter	37	221	6.5e-46	T	21-04-2026	IPR006419	Nicotinamide mononucleotide transporter PnuC	-	-
NZ_CP045695.1_3449155-3459771:._14	34d510eeba32fecba460f7ede9e6b3f3	230	Pfam	PF04973	Nicotinamide mononucleotide transporter	37	221	6.5e-46	T	21-04-2026	IPR006419	Nicotinamide mononucleotide transporter PnuC	-	-
NC_021182.1_4938856-4949172:._9	5318ba25689131eb500aa2ef97e8bfee	385	Pfam	PF00561	alpha/beta hydrolase fold	89	214	9.7e-13	T	21-04-2026	IPR000073	Alpha/beta hydrolase fold-1	-	-
NZ_CP100420.1_2381079-2391653:._2	e1af5370bc77f5827b17abc2b8ff4f84	283	Pfam	PF00561	alpha/beta hydrolase fold	29	268	1.1e-23	T	21-04-2026	IPR000073	Alpha/beta hydrolase fold-1	-	-
NZ_CM136768.1_177735-188318:._1	71cd958f55ba99cf483edf5f4830c2fb	145	Pfam	PF06782	Uncharacterised protein family (UPF0236)	21	136	0.012	T	21-04-2026	IPR009620	Uncharacterised protein family UPF0236	-	-
NZ_CM136770.1_1418127-1428710:._1	71cd958f55ba99cf483edf5f4830c2fb	145	Pfam	PF06782	Uncharacterised protein family (UPF0236)	21	136	0.012	T	21-04-2026	IPR009620	Uncharacterised protein family UPF0236	-	-
NZ_CP030883.1_5902-16485:._1	16177f7afeb78d45dbb5a64830cf5281	1069	Pfam	PF06280	Fn3-like domain	2	111	5e-18	T	21-04-2026	IPR010435	Fn3-like domain	-	-
NZ_CP012103.1_52392-62942:._1	f9e3bffff937cdf1645a3537451cc5b6	171	Pfam	PF13155	Toprim-like	56	142	3.5e-06	T	21-04-2026	-	-	-	-
NZ_LR738724.1_994347-1004963:._6	b3f10ce06905474c4f643999f60ec8a8	714	CDD	cd00186	TOP1Ac	160	602	3.82146e-108	T	21-04-2026	IPR013497	DNA topoisomerase, type IA, central	-	-
NZ_LR738724.1_994347-1004963:._6	b3f10ce06905474c4f643999f60ec8a8	714	CDD	cd03362	TOPRIM_TopoIA_TopoIII	3	153	3.50795e-46	T	21-04-2026	IPR034144	DNA topoisomerase 3-like, TOPRIM domain	-	-
NZ_LR738724.1_994347-1004963:._6	b3f10ce06905474c4f643999f60ec8a8	714	Pfam	PF01751	Toprim domain	3	140	1.2e-12	T	21-04-2026	IPR006171	TOPRIM domain	-	-
NZ_LR738724.1_994347-1004963:._6	b3f10ce06905474c4f643999f60ec8a8	714	Pfam	PF01396	Topoisomerase DNA binding C4 zinc finger	630	659	1.7e-07	T	21-04-2026	IPR013498	DNA topoisomerase, type IA, zn finger	-	-
NZ_LR738724.1_994347-1004963:._6	b3f10ce06905474c4f643999f60ec8a8	714	Pfam	PF01131	DNA topoisomerase	162	591	4.4e-96	T	21-04-2026	IPR013497	DNA topoisomerase, type IA, central	-	-
NZ_CP138309.1_29558-40138:._3	344a5896f8d66ea568d66f4942e614e9	433	Pfam	PF02378	Phosphotransferase system, EIIC	16	116	0.00048	T	21-04-2026	IPR003352	Phosphotransferase system, EIIC	-	-
NZ_CP138309.1_29558-40138:._3	344a5896f8d66ea568d66f4942e614e9	433	CDD	cd05567	PTS_IIB_mannitol	228	313	4.9649e-29	T	21-04-2026	IPR029503	Phosphotransferase system EIIB component, mannitol-specific	-	-
NZ_CP138309.1_29558-40138:._3	344a5896f8d66ea568d66f4942e614e9	433	Pfam	PF02302	PTS system, Lactose/Cellobiose specific IIB subunit	228	311	2.4e-05	T	21-04-2026	IPR003501	Phosphotransferase system, EIIB component, type 2/3	-	-
NZ_CP066081.1_1-9650:._6	2263b6ef0e1ccbedc8f0c8065af18642	252	CDD	cd03255	ABC_MJ0796_LolCDE_FtsE	7	225	2.63746e-105	T	21-04-2026	IPR017911	MacB-like, ATP-binding domain	-	-
NZ_CP066081.1_1-9650:._6	2263b6ef0e1ccbedc8f0c8065af18642	252	Pfam	PF00005	ABC transporter	27	175	1.3e-31	T	21-04-2026	IPR003439	ABC transporter-like, ATP-binding domain	-	-
NZ_CP012102.1_62139-72743:._5	153c135d74225b3c98f7089ab8b30943	149	Pfam	PF13610	DDE domain	74	148	6.2e-25	T	21-04-2026	IPR032874	DDE domain	-	-
NZ_CP027191.1_1687-12282:._4	bbfd67e0d04ed432b31fa947da867aa5	306	Pfam	PF00665	Integrase core domain	155	246	9.2e-11	T	21-04-2026	IPR001584	Integrase, catalytic core	-	-
NZ_CP150680.1_21342-31889:._4	4eb5a0f779295402d6f5272cec0191ae	392	Pfam	PF12698	ABC-2 family transporter protein	15	365	7e-21	T	21-04-2026	IPR013525	ABC-2 type transporter, transmembrane domain	-	-
NZ_CP053342.1_1119-11750:._6	796d4b957666f59f9e6bc2de057c968b	270	Pfam	PF00665	Integrase core domain	107	207	3.8e-14	T	21-04-2026	IPR001584	Integrase, catalytic core	-	-
NZ_CP086567.1_10716-21359:._6	6b73d601ac35f101daf45065fbc84290	192	CDD	cd00175	SNc	58	181	1.41082e-33	T	21-04-2026	-	-	-	-
NZ_CP086567.1_10716-21359:._6	6b73d601ac35f101daf45065fbc84290	192	Pfam	PF00565	Staphylococcal nuclease homologue	73	181	2.4e-24	T	21-04-2026	IPR016071	Staphylococcal nuclease (SNase-like), OB-fold	-	-
NZ_CP086565.1_10716-21359:._6	6b73d601ac35f101daf45065fbc84290	192	CDD	cd00175	SNc	58	181	1.41082e-33	T	21-04-2026	-	-	-	-
NZ_CP086565.1_10716-21359:._6	6b73d601ac35f101daf45065fbc84290	192	Pfam	PF00565	Staphylococcal nuclease homologue	73	181	2.4e-24	T	21-04-2026	IPR016071	Staphylococcal nuclease (SNase-like), OB-fold	-	-
NZ_CP025442.1_1509136-1519689:._1	1b38bb0ec7288642b3f00b8be731c080	229	Pfam	PF13353	4Fe-4S single cluster domain	1	130	4e-12	T	21-04-2026	-	-	-	-
NZ_CP025442.1_1509136-1519689:._1	1b38bb0ec7288642b3f00b8be731c080	229	Pfam	PF04055	Radical SAM superfamily	6	168	2.6e-22	T	21-04-2026	IPR007197	Radical SAM	-	-
NZ_CP025442.1_1509136-1519689:._1	1b38bb0ec7288642b3f00b8be731c080	229	CDD	cd01335	Radical_SAM	6	192	2.84804e-06	T	21-04-2026	-	-	-	-
NZ_CP030278.1_107979-118544:._4	295b7b05c884ac3a17082dc4c7c004c2	305	CDD	cd00599	GH25_muramidase	38	224	5.13179e-47	T	21-04-2026	-	-	-	-
NZ_CP030278.1_107979-118544:._4	295b7b05c884ac3a17082dc4c7c004c2	305	Pfam	PF01183	Glycosyl hydrolases family 25	48	212	3.9e-30	T	21-04-2026	IPR002053	Glycoside hydrolase, family 25	-	-
NZ_CP025288.1_107975-118540:._4	295b7b05c884ac3a17082dc4c7c004c2	305	CDD	cd00599	GH25_muramidase	38	224	5.13179e-47	T	21-04-2026	-	-	-	-
NZ_CP025288.1_107975-118540:._4	295b7b05c884ac3a17082dc4c7c004c2	305	Pfam	PF01183	Glycosyl hydrolases family 25	48	212	3.9e-30	T	21-04-2026	IPR002053	Glycoside hydrolase, family 25	-	-
NC_014828.1_108309-118874:._4	295b7b05c884ac3a17082dc4c7c004c2	305	CDD	cd00599	GH25_muramidase	38	224	5.13179e-47	T	21-04-2026	-	-	-	-
NC_014828.1_108309-118874:._4	295b7b05c884ac3a17082dc4c7c004c2	305	Pfam	PF01183	Glycosyl hydrolases family 25	48	212	3.9e-30	T	21-04-2026	IPR002053	Glycoside hydrolase, family 25	-	-
NZ_CP025286.1_107979-118544:._4	295b7b05c884ac3a17082dc4c7c004c2	305	CDD	cd00599	GH25_muramidase	38	224	5.13179e-47	T	21-04-2026	-	-	-	-
NZ_CP025286.1_107979-118544:._4	295b7b05c884ac3a17082dc4c7c004c2	305	Pfam	PF01183	Glycosyl hydrolases family 25	48	212	3.9e-30	T	21-04-2026	IPR002053	Glycoside hydrolase, family 25	-	-
NZ_CP025287.1_107977-118542:._4	295b7b05c884ac3a17082dc4c7c004c2	305	CDD	cd00599	GH25_muramidase	38	224	5.13179e-47	T	21-04-2026	-	-	-	-
NZ_CP025287.1_107977-118542:._4	295b7b05c884ac3a17082dc4c7c004c2	305	Pfam	PF01183	Glycosyl hydrolases family 25	48	212	3.9e-30	T	21-04-2026	IPR002053	Glycoside hydrolase, family 25	-	-
NZ_CP175056.1_2371688-2382304:._12	1ec1379a5e9d4403c5ca8a487cbc1bfe	382	CDD	cd02511	Beta4Glucosyltransferase	4	203	5.46684e-40	T	21-04-2026	-	-	-	-
NZ_CP175056.1_2371688-2382304:._12	1ec1379a5e9d4403c5ca8a487cbc1bfe	382	Pfam	PF00535	Glycosyl transferase family 2	6	106	2e-24	T	21-04-2026	IPR001173	Glycosyltransferase 2-like	-	-
NZ_CP077757.1_1932453-1943012:._2	dccc774d517580addd5a63b4e7d69297	591	Pfam	PF06100	MCRA family	22	520	1.5e-222	T	21-04-2026	IPR010354	Oleate hydratase	-	-
NZ_CP119338.1_124126-134685:._2	dccc774d517580addd5a63b4e7d69297	591	Pfam	PF06100	MCRA family	22	520	1.5e-222	T	21-04-2026	IPR010354	Oleate hydratase	-	-
NZ_CP119571.1_2157280-2167839:._2	dccc774d517580addd5a63b4e7d69297	591	Pfam	PF06100	MCRA family	22	520	1.5e-222	T	21-04-2026	IPR010354	Oleate hydratase	-	-
NZ_CP019945.1_109128-119687:._2	dccc774d517580addd5a63b4e7d69297	591	Pfam	PF06100	MCRA family	22	520	1.5e-222	T	21-04-2026	IPR010354	Oleate hydratase	-	-
NZ_CP030136.1_100175-110734:._2	dccc774d517580addd5a63b4e7d69297	591	Pfam	PF06100	MCRA family	22	520	1.5e-222	T	21-04-2026	IPR010354	Oleate hydratase	-	-
NZ_CP119341.1_109582-120141:._2	dccc774d517580addd5a63b4e7d69297	591	Pfam	PF06100	MCRA family	22	520	1.5e-222	T	21-04-2026	IPR010354	Oleate hydratase	-	-
NZ_CP119340.1_129626-140185:._2	dccc774d517580addd5a63b4e7d69297	591	Pfam	PF06100	MCRA family	22	520	1.5e-222	T	21-04-2026	IPR010354	Oleate hydratase	-	-
NZ_CP073012.1_1495693-1506252:._11	dccc774d517580addd5a63b4e7d69297	591	Pfam	PF06100	MCRA family	22	520	1.5e-222	T	21-04-2026	IPR010354	Oleate hydratase	-	-
NZ_CP130517.1_2730476-2741035:._11	dccc774d517580addd5a63b4e7d69297	591	Pfam	PF06100	MCRA family	22	520	1.5e-222	T	21-04-2026	IPR010354	Oleate hydratase	-	-
NZ_CP119344.1_108598-119157:._2	dccc774d517580addd5a63b4e7d69297	591	Pfam	PF06100	MCRA family	22	520	1.5e-222	T	21-04-2026	IPR010354	Oleate hydratase	-	-
NZ_CP131655.1_91380-101939:._2	dccc774d517580addd5a63b4e7d69297	591	Pfam	PF06100	MCRA family	22	520	1.5e-222	T	21-04-2026	IPR010354	Oleate hydratase	-	-
NZ_CP178536.1_88061-98620:._2	dccc774d517580addd5a63b4e7d69297	591	Pfam	PF06100	MCRA family	22	520	1.5e-222	T	21-04-2026	IPR010354	Oleate hydratase	-	-
NZ_CP077755.1_1893196-1903755:._11	dccc774d517580addd5a63b4e7d69297	591	Pfam	PF06100	MCRA family	22	520	1.5e-222	T	21-04-2026	IPR010354	Oleate hydratase	-	-
NZ_CP031839.1_88577-99136:._2	dccc774d517580addd5a63b4e7d69297	591	Pfam	PF06100	MCRA family	22	520	1.5e-222	T	21-04-2026	IPR010354	Oleate hydratase	-	-
NZ_CP080222.1_78555-89114:._2	dccc774d517580addd5a63b4e7d69297	591	Pfam	PF06100	MCRA family	22	520	1.5e-222	T	21-04-2026	IPR010354	Oleate hydratase	-	-
NZ_CP031838.1_2783050-2793609:._11	dccc774d517580addd5a63b4e7d69297	591	Pfam	PF06100	MCRA family	22	520	1.5e-222	T	21-04-2026	IPR010354	Oleate hydratase	-	-
NZ_CP075967.1_1-7587:._8	637b4b38e2429ac9ba33b7765838eff9	729	Pfam	PF13575	Domain of unknown function (DUF4135)	188	553	1.2e-85	T	21-04-2026	IPR025410	Lantibiotic biosynthesis protein, dehydration domain	-	-
NZ_CP075967.1_1-7587:._8	637b4b38e2429ac9ba33b7765838eff9	729	CDD	cd04792	LanM-like	157	705	2.96904e-139	T	21-04-2026	IPR017146	Type 2 lantibiotic biosynthesis protein LanM	-	-
NZ_CP106927.1_35866-46449:._10	637b4b38e2429ac9ba33b7765838eff9	729	Pfam	PF13575	Domain of unknown function (DUF4135)	188	553	1.2e-85	T	21-04-2026	IPR025410	Lantibiotic biosynthesis protein, dehydration domain	-	-
NZ_CP106927.1_35866-46449:._10	637b4b38e2429ac9ba33b7765838eff9	729	CDD	cd04792	LanM-like	157	705	2.96904e-139	T	21-04-2026	IPR017146	Type 2 lantibiotic biosynthesis protein LanM	-	-
NZ_CP013279.1_55197-65747:._1	aa96412e138777e60ec26419dc85cefb	367	Pfam	PF01609	Transposase DDE domain	119	366	5.4e-39	T	21-04-2026	IPR002559	Transposase IS4-like domain	-	-
NZ_CP187866.1_36438-47069:._5	328feacef9bd98ce1e4e746a8cc51663	440	Pfam	PF11798	IMS family HHH motif	184	216	0.00041	T	21-04-2026	IPR024728	DNA polymerase type-Y, HhH motif	-	-
NZ_CP187866.1_36438-47069:._5	328feacef9bd98ce1e4e746a8cc51663	440	CDD	cd01700	PolY_Pol_V_umuC	14	364	5.9825e-135	T	21-04-2026	-	-	-	-
NZ_CP187866.1_36438-47069:._5	328feacef9bd98ce1e4e746a8cc51663	440	Pfam	PF11799	impB/mucB/samB family C-terminal domain	263	378	2.1e-18	T	21-04-2026	IPR017961	DNA polymerase, Y-family, little finger domain	-	-
NZ_CP187866.1_36438-47069:._5	328feacef9bd98ce1e4e746a8cc51663	440	Pfam	PF00817	impB/mucB/samB family	16	168	7.3e-27	T	21-04-2026	IPR001126	UmuC domain	-	-
NC_015603.1_16623-26750:._3	32d3af7ad5edf9f67385a910d46ed7a0	404	Pfam	PF13289	SIR2-like domain	168	311	1.3e-05	T	21-04-2026	IPR039444	SIR2-like domain	-	-
NZ_CP123737.1_40591-50718:._3	32d3af7ad5edf9f67385a910d46ed7a0	404	Pfam	PF13289	SIR2-like domain	168	311	1.3e-05	T	21-04-2026	IPR039444	SIR2-like domain	-	-
NZ_CP073799.1_1935282-1945832:._3	9e7d0f3e522dd70c40fab50ed28b3e12	347	Pfam	PF02898	Nitric oxide synthase, oxygenase domain	2	341	9.5e-133	T	21-04-2026	IPR004030	Nitric oxide synthase, N-terminal	-	-
NZ_CP065743.1_2161742-2172301:._12	dc1a59dbcd561190936e689a1cbcd191	128	CDD	cd00397	DNA_BRE_C	1	106	3.48471e-19	T	21-04-2026	-	-	-	-
NZ_CP065743.1_2161742-2172301:._12	dc1a59dbcd561190936e689a1cbcd191	128	Pfam	PF00589	Phage integrase family	16	107	2.8e-14	T	21-04-2026	IPR002104	Integrase, catalytic domain	-	-
NZ_CP082111.1_639776-650371:._2	dccce30268a8941187fadb98e81744f1	401	Pfam	PF00581	Rhodanese-like domain	302	384	8.2e-10	T	21-04-2026	IPR001763	Rhodanese-like domain	-	-
NZ_CP082111.1_639776-650371:._2	dccce30268a8941187fadb98e81744f1	401	Pfam	PF07992	Pyridine nucleotide-disulphide oxidoreductase	70	147	1.4e-12	T	21-04-2026	IPR023753	FAD/NAD(P)-binding domain	-	-
NZ_CP082111.1_639776-650371:._2	dccce30268a8941187fadb98e81744f1	401	Pfam	PF02852	Pyridine nucleotide-disulphide oxidoreductase, dimerisation domain	177	274	2.2e-10	T	21-04-2026	IPR004099	Pyridine nucleotide-disulphide oxidoreductase, dimerisation domain	-	-
NZ_CP113233.1_1610125-1620717:._4	76419aa58b8a005b2ef28d68329deab3	202	CDD	cd07067	HP_PGM_like	3	198	6.54079e-26	T	21-04-2026	IPR013078	Histidine phosphatase superfamily, clade-1	-	-
NZ_CP113233.1_1610125-1620717:._4	76419aa58b8a005b2ef28d68329deab3	202	Pfam	PF00300	Histidine phosphatase superfamily (branch 1)	3	187	4.2e-36	T	21-04-2026	IPR013078	Histidine phosphatase superfamily, clade-1	-	-
NZ_CP097036.1_34341-45005:._12	e2c2b20c9f06b5305efadd61528b64d1	66	CDD	cd00093	HTH_XRE	4	60	2.00802e-15	T	21-04-2026	IPR001387	Cro/C1-type helix-turn-helix domain	-	-
NZ_CP097036.1_34341-45005:._12	e2c2b20c9f06b5305efadd61528b64d1	66	Pfam	PF01381	Helix-turn-helix	6	59	7.9e-13	T	21-04-2026	IPR001387	Cro/C1-type helix-turn-helix domain	-	-
NZ_CP033739.1_58738-68958:._1	5f54995947d9cd4d395c8527c44466c5	203	Pfam	PF13102	Phage integrase SAM-like domain	87	174	0.13	T	21-04-2026	IPR025269	Phage integrase SAM-like domain	-	-
NZ_CP033739.1_58738-68958:._1	5f54995947d9cd4d395c8527c44466c5	203	Pfam	PF02920	DNA binding domain of tn916 integrase	1	70	1.7e-21	T	21-04-2026	IPR004191	Integrase, Tn916-type, N-terminal DNA binding	-	-
NZ_CP150142.1_118401-129011:._3	273d91491462b806cbae150d3e1a1f73	122	Pfam	PF04507	Csa1 family	1	119	1.9e-55	T	21-04-2026	IPR007595	Csa family	-	-
NZ_CP149461.1_452890-463500:._3	273d91491462b806cbae150d3e1a1f73	122	Pfam	PF04507	Csa1 family	1	119	1.9e-55	T	21-04-2026	IPR007595	Csa family	-	-
NC_011837.1_1606984-1617114:._9	4681efb94334990d8dc047790faeb0c6	285	Pfam	PF02811	PHP domain	9	92	5.9e-08	T	21-04-2026	IPR004013	PHP domain	-	-
NC_011837.1_1606984-1617114:._9	4681efb94334990d8dc047790faeb0c6	285	CDD	cd07438	PHP_HisPPase_AMP	9	250	3.24605e-50	T	21-04-2026	-	-	-	-
NC_009706.1_1607110-1617240:._9	4681efb94334990d8dc047790faeb0c6	285	Pfam	PF02811	PHP domain	9	92	5.9e-08	T	21-04-2026	IPR004013	PHP domain	-	-
NC_009706.1_1607110-1617240:._9	4681efb94334990d8dc047790faeb0c6	285	CDD	cd07438	PHP_HisPPase_AMP	9	250	3.24605e-50	T	21-04-2026	-	-	-	-
NZ_CP151182.1_12920-23569:._11	cd961c92e03f52bafcbfea9ce12d8a6d	292	Pfam	PF00874	PRD domain	77	163	1.9e-12	T	21-04-2026	IPR011608	PRD domain	-	-
NZ_CP151182.1_12920-23569:._11	cd961c92e03f52bafcbfea9ce12d8a6d	292	Pfam	PF00874	PRD domain	183	276	9.4e-13	T	21-04-2026	IPR011608	PRD domain	-	-
NZ_CP151182.1_12920-23569:._11	cd961c92e03f52bafcbfea9ce12d8a6d	292	Pfam	PF03123	CAT RNA binding domain	3	56	1.3e-13	T	21-04-2026	IPR004341	CAT RNA-binding domain	-	-
NZ_CP089308.1_44338-54987:._3	cd961c92e03f52bafcbfea9ce12d8a6d	292	Pfam	PF00874	PRD domain	77	163	1.9e-12	T	21-04-2026	IPR011608	PRD domain	-	-
NZ_CP089308.1_44338-54987:._3	cd961c92e03f52bafcbfea9ce12d8a6d	292	Pfam	PF00874	PRD domain	183	276	9.4e-13	T	21-04-2026	IPR011608	PRD domain	-	-
NZ_CP089308.1_44338-54987:._3	cd961c92e03f52bafcbfea9ce12d8a6d	292	Pfam	PF03123	CAT RNA binding domain	3	56	1.3e-13	T	21-04-2026	IPR004341	CAT RNA-binding domain	-	-
NZ_AP028678.1_36828-47477:._11	cd961c92e03f52bafcbfea9ce12d8a6d	292	Pfam	PF00874	PRD domain	77	163	1.9e-12	T	21-04-2026	IPR011608	PRD domain	-	-
NZ_AP028678.1_36828-47477:._11	cd961c92e03f52bafcbfea9ce12d8a6d	292	Pfam	PF00874	PRD domain	183	276	9.4e-13	T	21-04-2026	IPR011608	PRD domain	-	-
NZ_AP028678.1_36828-47477:._11	cd961c92e03f52bafcbfea9ce12d8a6d	292	Pfam	PF03123	CAT RNA binding domain	3	56	1.3e-13	T	21-04-2026	IPR004341	CAT RNA-binding domain	-	-
NZ_CP038154.1_19168-29817:._11	cd961c92e03f52bafcbfea9ce12d8a6d	292	Pfam	PF00874	PRD domain	77	163	1.9e-12	T	21-04-2026	IPR011608	PRD domain	-	-
NZ_CP038154.1_19168-29817:._11	cd961c92e03f52bafcbfea9ce12d8a6d	292	Pfam	PF00874	PRD domain	183	276	9.4e-13	T	21-04-2026	IPR011608	PRD domain	-	-
NZ_CP038154.1_19168-29817:._11	cd961c92e03f52bafcbfea9ce12d8a6d	292	Pfam	PF03123	CAT RNA binding domain	3	56	1.3e-13	T	21-04-2026	IPR004341	CAT RNA-binding domain	-	-
NZ_CP102531.1_44338-54987:._3	cd961c92e03f52bafcbfea9ce12d8a6d	292	Pfam	PF00874	PRD domain	77	163	1.9e-12	T	21-04-2026	IPR011608	PRD domain	-	-
NZ_CP102531.1_44338-54987:._3	cd961c92e03f52bafcbfea9ce12d8a6d	292	Pfam	PF00874	PRD domain	183	276	9.4e-13	T	21-04-2026	IPR011608	PRD domain	-	-
NZ_CP102531.1_44338-54987:._3	cd961c92e03f52bafcbfea9ce12d8a6d	292	Pfam	PF03123	CAT RNA binding domain	3	56	1.3e-13	T	21-04-2026	IPR004341	CAT RNA-binding domain	-	-
NZ_CP192308.1_54619-65268:._11	cd961c92e03f52bafcbfea9ce12d8a6d	292	Pfam	PF00874	PRD domain	77	163	1.9e-12	T	21-04-2026	IPR011608	PRD domain	-	-
NZ_CP192308.1_54619-65268:._11	cd961c92e03f52bafcbfea9ce12d8a6d	292	Pfam	PF00874	PRD domain	183	276	9.4e-13	T	21-04-2026	IPR011608	PRD domain	-	-
NZ_CP192308.1_54619-65268:._11	cd961c92e03f52bafcbfea9ce12d8a6d	292	Pfam	PF03123	CAT RNA binding domain	3	56	1.3e-13	T	21-04-2026	IPR004341	CAT RNA-binding domain	-	-
NZ_CP025498.1_7109-17758:._11	cd961c92e03f52bafcbfea9ce12d8a6d	292	Pfam	PF00874	PRD domain	77	163	1.9e-12	T	21-04-2026	IPR011608	PRD domain	-	-
NZ_CP025498.1_7109-17758:._11	cd961c92e03f52bafcbfea9ce12d8a6d	292	Pfam	PF00874	PRD domain	183	276	9.4e-13	T	21-04-2026	IPR011608	PRD domain	-	-
NZ_CP025498.1_7109-17758:._11	cd961c92e03f52bafcbfea9ce12d8a6d	292	Pfam	PF03123	CAT RNA binding domain	3	56	1.3e-13	T	21-04-2026	IPR004341	CAT RNA-binding domain	-	-
NZ_CP041658.1_60623-71272:._3	cd961c92e03f52bafcbfea9ce12d8a6d	292	Pfam	PF00874	PRD domain	77	163	1.9e-12	T	21-04-2026	IPR011608	PRD domain	-	-
NZ_CP041658.1_60623-71272:._3	cd961c92e03f52bafcbfea9ce12d8a6d	292	Pfam	PF00874	PRD domain	183	276	9.4e-13	T	21-04-2026	IPR011608	PRD domain	-	-
NZ_CP041658.1_60623-71272:._3	cd961c92e03f52bafcbfea9ce12d8a6d	292	Pfam	PF03123	CAT RNA binding domain	3	56	1.3e-13	T	21-04-2026	IPR004341	CAT RNA-binding domain	-	-
NZ_CP123761.1_12657-23288:._1	52dec451140b475a318e42bfb1ad03f6	648	Pfam	PF02867	Ribonucleotide reductase, barrel domain	97	628	1e-152	T	21-04-2026	IPR000788	Ribonucleotide reductase large subunit, C-terminal	-	-
NZ_CP123761.1_12657-23288:._1	52dec451140b475a318e42bfb1ad03f6	648	Pfam	PF00317	Ribonucleotide reductase, all-alpha domain	20	93	2.2e-12	T	21-04-2026	IPR013509	Ribonucleotide reductase large subunit, N-terminal	-	-
NZ_CP123761.1_12657-23288:._1	52dec451140b475a318e42bfb1ad03f6	648	CDD	cd01679	RNR_I	49	630	0	T	21-04-2026	-	-	-	-
NZ_CP139653.1_24185-34522:._6	c56842682996907c68d88e7f7c99e76e	300	CDD	cd00118	LysM	28	71	5.21613e-13	T	21-04-2026	IPR018392	LysM domain	-	-
NZ_CP139653.1_24185-34522:._6	c56842682996907c68d88e7f7c99e76e	300	Pfam	PF01476	LysM domain	29	71	1e-09	T	21-04-2026	IPR018392	LysM domain	-	-
NZ_CP183212.1_23288-33871:._11	d9c99fad3c7b838ddf2a7a56c0802d86	353	Pfam	PF01522	Polysaccharide deacetylase	266	339	0.00017	T	21-04-2026	IPR002509	NodB homology domain	-	-
NZ_CP035559.1_21062-31321:._2	0ab8cb72c1062a8640c5eb9347279fca	338	Pfam	PF04230	Polysaccharide pyruvyl transferase	33	277	3e-25	T	21-04-2026	IPR007345	Polysaccharide pyruvyl transferase	-	-
NZ_CP065785.1_24011-34651:._8	461b0275c45f9ed78a032f79647a5d2d	100	Pfam	PF05656	Protein of unknown function (DUF805)	38	93	0.00074	T	21-04-2026	IPR008523	Protein of unknown function DUF805	-	-
NZ_CP181217.1_44014-54657:._5	461b0275c45f9ed78a032f79647a5d2d	100	Pfam	PF05656	Protein of unknown function (DUF805)	38	93	0.00074	T	21-04-2026	IPR008523	Protein of unknown function DUF805	-	-
NZ_CP097033.1_1-8998:._4	461b0275c45f9ed78a032f79647a5d2d	100	Pfam	PF05656	Protein of unknown function (DUF805)	38	93	0.00074	T	21-04-2026	IPR008523	Protein of unknown function DUF805	-	-
NZ_CP007455.1_11872-22482:._8	0eeec7713cfcc706ab21a219c75bc2cf	179	CDD	cd01646	RT_Bac_retron_I	1	85	7.82586e-16	T	21-04-2026	-	-	-	-
NZ_CP194221.1_20781-31385:._3	c8f29ffd7a44acae9ab6d42a123671b9	73	Pfam	PF19807	Family of unknown function (DUF6290)	1	69	3e-12	T	21-04-2026	IPR046257	Protein of unknown function DUF6290	-	-
NZ_CP093209.1_5359-15969:._10	73c611ab8026f54c49b2522b1f8a559c	245	Pfam	PF04394	Protein of unknown function, DUF536	97	150	1.5e-07	T	21-04-2026	IPR007489	Regulator of chromosome segregation-like, C-terminal domain	-	-
NZ_AP027095.1_25274-36001:._1	0ffb991f18440482e19a5b8e9e351f41	101	Pfam	PF02517	Type II CAAX prenyl endopeptidase Rce1-like	13	50	0.0017	T	21-04-2026	IPR003675	Type II CAAX prenyl endopeptidase Rce1-like	-	-
NZ_CP188077.1_126140-136420:._2	53610b6d3db6900517723db8d60e050e	245	Pfam	PF03807	NADP oxidoreductase coenzyme F420-dependent	2	90	2.3e-10	T	21-04-2026	IPR028939	Pyrroline-5-carboxylate reductase, catalytic, N-terminal	-	-
NZ_CP095075.1_3005951-3016543:._4	ea4a0bcce6818e619ae0f3061423069f	161	Pfam	PF14285	Domain of unknown function (DUF4367)	47	159	6.4e-06	T	21-04-2026	IPR025377	Domain of unknown function DUF4367	-	-
NZ_CP086329.1_248576-259126:._7	b81d37ad1baf6afe8a68d4582d88540c	193	Pfam	PF00574	Clp protease	13	192	1.5e-84	T	21-04-2026	IPR023562	Clp protease proteolytic subunit /Translocation-enhancing protein TepA	-	-
NZ_CP086329.1_248576-259126:._7	b81d37ad1baf6afe8a68d4582d88540c	193	CDD	cd07017	S14_ClpP_2	19	189	6.43209e-113	T	21-04-2026	IPR001907	ATP-dependent Clp protease proteolytic subunit	-	-
NZ_AP022965.1_221069-231619:._7	b81d37ad1baf6afe8a68d4582d88540c	193	Pfam	PF00574	Clp protease	13	192	1.5e-84	T	21-04-2026	IPR023562	Clp protease proteolytic subunit /Translocation-enhancing protein TepA	-	-
NZ_AP022965.1_221069-231619:._7	b81d37ad1baf6afe8a68d4582d88540c	193	CDD	cd07017	S14_ClpP_2	19	189	6.43209e-113	T	21-04-2026	IPR001907	ATP-dependent Clp protease proteolytic subunit	-	-
NZ_CP009595.1_130982-141532:._7	b81d37ad1baf6afe8a68d4582d88540c	193	Pfam	PF00574	Clp protease	13	192	1.5e-84	T	21-04-2026	IPR023562	Clp protease proteolytic subunit /Translocation-enhancing protein TepA	-	-
NZ_CP009595.1_130982-141532:._7	b81d37ad1baf6afe8a68d4582d88540c	193	CDD	cd07017	S14_ClpP_2	19	189	6.43209e-113	T	21-04-2026	IPR001907	ATP-dependent Clp protease proteolytic subunit	-	-
NZ_CP033789.1_1-5908:._2	b81d37ad1baf6afe8a68d4582d88540c	193	Pfam	PF00574	Clp protease	13	192	1.5e-84	T	21-04-2026	IPR023562	Clp protease proteolytic subunit /Translocation-enhancing protein TepA	-	-
NZ_CP033789.1_1-5908:._2	b81d37ad1baf6afe8a68d4582d88540c	193	CDD	cd07017	S14_ClpP_2	19	189	6.43209e-113	T	21-04-2026	IPR001907	ATP-dependent Clp protease proteolytic subunit	-	-
NZ_CP043967.1_47745-58295:._7	b81d37ad1baf6afe8a68d4582d88540c	193	Pfam	PF00574	Clp protease	13	192	1.5e-84	T	21-04-2026	IPR023562	Clp protease proteolytic subunit /Translocation-enhancing protein TepA	-	-
NZ_CP043967.1_47745-58295:._7	b81d37ad1baf6afe8a68d4582d88540c	193	CDD	cd07017	S14_ClpP_2	19	189	6.43209e-113	T	21-04-2026	IPR001907	ATP-dependent Clp protease proteolytic subunit	-	-
NZ_JBRFVB010000003.1_181851-192401:._8	b81d37ad1baf6afe8a68d4582d88540c	193	Pfam	PF00574	Clp protease	13	192	1.5e-84	T	21-04-2026	IPR023562	Clp protease proteolytic subunit /Translocation-enhancing protein TepA	-	-
NZ_JBRFVB010000003.1_181851-192401:._8	b81d37ad1baf6afe8a68d4582d88540c	193	CDD	cd07017	S14_ClpP_2	19	189	6.43209e-113	T	21-04-2026	IPR001907	ATP-dependent Clp protease proteolytic subunit	-	-
NZ_AP023001.1_8017-18567:._8	b81d37ad1baf6afe8a68d4582d88540c	193	Pfam	PF00574	Clp protease	13	192	1.5e-84	T	21-04-2026	IPR023562	Clp protease proteolytic subunit /Translocation-enhancing protein TepA	-	-
NZ_AP023001.1_8017-18567:._8	b81d37ad1baf6afe8a68d4582d88540c	193	CDD	cd07017	S14_ClpP_2	19	189	6.43209e-113	T	21-04-2026	IPR001907	ATP-dependent Clp protease proteolytic subunit	-	-
NZ_CP009606.1_1-7767:._4	b81d37ad1baf6afe8a68d4582d88540c	193	Pfam	PF00574	Clp protease	13	192	1.5e-84	T	21-04-2026	IPR023562	Clp protease proteolytic subunit /Translocation-enhancing protein TepA	-	-
NZ_CP009606.1_1-7767:._4	b81d37ad1baf6afe8a68d4582d88540c	193	CDD	cd07017	S14_ClpP_2	19	189	6.43209e-113	T	21-04-2026	IPR001907	ATP-dependent Clp protease proteolytic subunit	-	-
NZ_AP022987.1_256496-267046:._7	b81d37ad1baf6afe8a68d4582d88540c	193	Pfam	PF00574	Clp protease	13	192	1.5e-84	T	21-04-2026	IPR023562	Clp protease proteolytic subunit /Translocation-enhancing protein TepA	-	-
NZ_AP022987.1_256496-267046:._7	b81d37ad1baf6afe8a68d4582d88540c	193	CDD	cd07017	S14_ClpP_2	19	189	6.43209e-113	T	21-04-2026	IPR001907	ATP-dependent Clp protease proteolytic subunit	-	-
NZ_JBRFUR010000001.1_155946-166496:._8	b81d37ad1baf6afe8a68d4582d88540c	193	Pfam	PF00574	Clp protease	13	192	1.5e-84	T	21-04-2026	IPR023562	Clp protease proteolytic subunit /Translocation-enhancing protein TepA	-	-
NZ_JBRFUR010000001.1_155946-166496:._8	b81d37ad1baf6afe8a68d4582d88540c	193	CDD	cd07017	S14_ClpP_2	19	189	6.43209e-113	T	21-04-2026	IPR001907	ATP-dependent Clp protease proteolytic subunit	-	-
NZ_CP099451.1_288185-298735:._8	b81d37ad1baf6afe8a68d4582d88540c	193	Pfam	PF00574	Clp protease	13	192	1.5e-84	T	21-04-2026	IPR023562	Clp protease proteolytic subunit /Translocation-enhancing protein TepA	-	-
NZ_CP099451.1_288185-298735:._8	b81d37ad1baf6afe8a68d4582d88540c	193	CDD	cd07017	S14_ClpP_2	19	189	6.43209e-113	T	21-04-2026	IPR001907	ATP-dependent Clp protease proteolytic subunit	-	-
NZ_CP101136.1_124189-134739:._7	b81d37ad1baf6afe8a68d4582d88540c	193	Pfam	PF00574	Clp protease	13	192	1.5e-84	T	21-04-2026	IPR023562	Clp protease proteolytic subunit /Translocation-enhancing protein TepA	-	-
NZ_CP101136.1_124189-134739:._7	b81d37ad1baf6afe8a68d4582d88540c	193	CDD	cd07017	S14_ClpP_2	19	189	6.43209e-113	T	21-04-2026	IPR001907	ATP-dependent Clp protease proteolytic subunit	-	-
NZ_AP022994.1_2926207-2936757:._8	b81d37ad1baf6afe8a68d4582d88540c	193	Pfam	PF00574	Clp protease	13	192	1.5e-84	T	21-04-2026	IPR023562	Clp protease proteolytic subunit /Translocation-enhancing protein TepA	-	-
NZ_AP022994.1_2926207-2936757:._8	b81d37ad1baf6afe8a68d4582d88540c	193	CDD	cd07017	S14_ClpP_2	19	189	6.43209e-113	T	21-04-2026	IPR001907	ATP-dependent Clp protease proteolytic subunit	-	-
NZ_AP022982.1_171-10721:._7	b81d37ad1baf6afe8a68d4582d88540c	193	Pfam	PF00574	Clp protease	13	192	1.5e-84	T	21-04-2026	IPR023562	Clp protease proteolytic subunit /Translocation-enhancing protein TepA	-	-
NZ_AP022982.1_171-10721:._7	b81d37ad1baf6afe8a68d4582d88540c	193	CDD	cd07017	S14_ClpP_2	19	189	6.43209e-113	T	21-04-2026	IPR001907	ATP-dependent Clp protease proteolytic subunit	-	-
NZ_JBRFVD010000004.1_267995-278545:._7	b81d37ad1baf6afe8a68d4582d88540c	193	Pfam	PF00574	Clp protease	13	192	1.5e-84	T	21-04-2026	IPR023562	Clp protease proteolytic subunit /Translocation-enhancing protein TepA	-	-
NZ_JBRFVD010000004.1_267995-278545:._7	b81d37ad1baf6afe8a68d4582d88540c	193	CDD	cd07017	S14_ClpP_2	19	189	6.43209e-113	T	21-04-2026	IPR001907	ATP-dependent Clp protease proteolytic subunit	-	-
NZ_CP093425.1_3475-14025:._7	b81d37ad1baf6afe8a68d4582d88540c	193	Pfam	PF00574	Clp protease	13	192	1.5e-84	T	21-04-2026	IPR023562	Clp protease proteolytic subunit /Translocation-enhancing protein TepA	-	-
NZ_CP093425.1_3475-14025:._7	b81d37ad1baf6afe8a68d4582d88540c	193	CDD	cd07017	S14_ClpP_2	19	189	6.43209e-113	T	21-04-2026	IPR001907	ATP-dependent Clp protease proteolytic subunit	-	-
NZ_JBRFUT010000002.1_12394-22944:._8	b81d37ad1baf6afe8a68d4582d88540c	193	Pfam	PF00574	Clp protease	13	192	1.5e-84	T	21-04-2026	IPR023562	Clp protease proteolytic subunit /Translocation-enhancing protein TepA	-	-
NZ_JBRFUT010000002.1_12394-22944:._8	b81d37ad1baf6afe8a68d4582d88540c	193	CDD	cd07017	S14_ClpP_2	19	189	6.43209e-113	T	21-04-2026	IPR001907	ATP-dependent Clp protease proteolytic subunit	-	-
NZ_JBRFVA010000002.1_35267-45817:._8	b81d37ad1baf6afe8a68d4582d88540c	193	Pfam	PF00574	Clp protease	13	192	1.5e-84	T	21-04-2026	IPR023562	Clp protease proteolytic subunit /Translocation-enhancing protein TepA	-	-
NZ_JBRFVA010000002.1_35267-45817:._8	b81d37ad1baf6afe8a68d4582d88540c	193	CDD	cd07017	S14_ClpP_2	19	189	6.43209e-113	T	21-04-2026	IPR001907	ATP-dependent Clp protease proteolytic subunit	-	-
NZ_CP116205.1_30949-41517:._13	b81d37ad1baf6afe8a68d4582d88540c	193	Pfam	PF00574	Clp protease	13	192	1.5e-84	T	21-04-2026	IPR023562	Clp protease proteolytic subunit /Translocation-enhancing protein TepA	-	-
NZ_CP116205.1_30949-41517:._13	b81d37ad1baf6afe8a68d4582d88540c	193	CDD	cd07017	S14_ClpP_2	19	189	6.43209e-113	T	21-04-2026	IPR001907	ATP-dependent Clp protease proteolytic subunit	-	-
NZ_JBRFUP010000003.1_188178-198728:._7	b81d37ad1baf6afe8a68d4582d88540c	193	Pfam	PF00574	Clp protease	13	192	1.5e-84	T	21-04-2026	IPR023562	Clp protease proteolytic subunit /Translocation-enhancing protein TepA	-	-
NZ_JBRFUP010000003.1_188178-198728:._7	b81d37ad1baf6afe8a68d4582d88540c	193	CDD	cd07017	S14_ClpP_2	19	189	6.43209e-113	T	21-04-2026	IPR001907	ATP-dependent Clp protease proteolytic subunit	-	-
NZ_CP116205.1_35266-45816:._8	b81d37ad1baf6afe8a68d4582d88540c	193	Pfam	PF00574	Clp protease	13	192	1.5e-84	T	21-04-2026	IPR023562	Clp protease proteolytic subunit /Translocation-enhancing protein TepA	-	-
NZ_CP116205.1_35266-45816:._8	b81d37ad1baf6afe8a68d4582d88540c	193	CDD	cd07017	S14_ClpP_2	19	189	6.43209e-113	T	21-04-2026	IPR001907	ATP-dependent Clp protease proteolytic subunit	-	-
NZ_JBRFVC010000002.1_68214-78764:._8	b81d37ad1baf6afe8a68d4582d88540c	193	Pfam	PF00574	Clp protease	13	192	1.5e-84	T	21-04-2026	IPR023562	Clp protease proteolytic subunit /Translocation-enhancing protein TepA	-	-
NZ_JBRFVC010000002.1_68214-78764:._8	b81d37ad1baf6afe8a68d4582d88540c	193	CDD	cd07017	S14_ClpP_2	19	189	6.43209e-113	T	21-04-2026	IPR001907	ATP-dependent Clp protease proteolytic subunit	-	-
NZ_JBRFUM010000002.1_169379-179929:._7	b81d37ad1baf6afe8a68d4582d88540c	193	Pfam	PF00574	Clp protease	13	192	1.5e-84	T	21-04-2026	IPR023562	Clp protease proteolytic subunit /Translocation-enhancing protein TepA	-	-
NZ_JBRFUM010000002.1_169379-179929:._7	b81d37ad1baf6afe8a68d4582d88540c	193	CDD	cd07017	S14_ClpP_2	19	189	6.43209e-113	T	21-04-2026	IPR001907	ATP-dependent Clp protease proteolytic subunit	-	-
NZ_JBRFVE010000001.1_199365-209915:._7	b81d37ad1baf6afe8a68d4582d88540c	193	Pfam	PF00574	Clp protease	13	192	1.5e-84	T	21-04-2026	IPR023562	Clp protease proteolytic subunit /Translocation-enhancing protein TepA	-	-
NZ_JBRFVE010000001.1_199365-209915:._7	b81d37ad1baf6afe8a68d4582d88540c	193	CDD	cd07017	S14_ClpP_2	19	189	6.43209e-113	T	21-04-2026	IPR001907	ATP-dependent Clp protease proteolytic subunit	-	-
NZ_AP022928.1_66713-77263:._7	b81d37ad1baf6afe8a68d4582d88540c	193	Pfam	PF00574	Clp protease	13	192	1.5e-84	T	21-04-2026	IPR023562	Clp protease proteolytic subunit /Translocation-enhancing protein TepA	-	-
NZ_AP022928.1_66713-77263:._7	b81d37ad1baf6afe8a68d4582d88540c	193	CDD	cd07017	S14_ClpP_2	19	189	6.43209e-113	T	21-04-2026	IPR001907	ATP-dependent Clp protease proteolytic subunit	-	-
NZ_JBRFUO010000004.1_140552-151102:._8	b81d37ad1baf6afe8a68d4582d88540c	193	Pfam	PF00574	Clp protease	13	192	1.5e-84	T	21-04-2026	IPR023562	Clp protease proteolytic subunit /Translocation-enhancing protein TepA	-	-
NZ_JBRFUO010000004.1_140552-151102:._8	b81d37ad1baf6afe8a68d4582d88540c	193	CDD	cd07017	S14_ClpP_2	19	189	6.43209e-113	T	21-04-2026	IPR001907	ATP-dependent Clp protease proteolytic subunit	-	-
NZ_AP022957.1_37776-48326:._8	b81d37ad1baf6afe8a68d4582d88540c	193	Pfam	PF00574	Clp protease	13	192	1.5e-84	T	21-04-2026	IPR023562	Clp protease proteolytic subunit /Translocation-enhancing protein TepA	-	-
NZ_AP022957.1_37776-48326:._8	b81d37ad1baf6afe8a68d4582d88540c	193	CDD	cd07017	S14_ClpP_2	19	189	6.43209e-113	T	21-04-2026	IPR001907	ATP-dependent Clp protease proteolytic subunit	-	-
NZ_CP185966.1_12395-22945:._8	b81d37ad1baf6afe8a68d4582d88540c	193	Pfam	PF00574	Clp protease	13	192	1.5e-84	T	21-04-2026	IPR023562	Clp protease proteolytic subunit /Translocation-enhancing protein TepA	-	-
NZ_CP185966.1_12395-22945:._8	b81d37ad1baf6afe8a68d4582d88540c	193	CDD	cd07017	S14_ClpP_2	19	189	6.43209e-113	T	21-04-2026	IPR001907	ATP-dependent Clp protease proteolytic subunit	-	-
NZ_CP064774.1_58367-68917:._8	b81d37ad1baf6afe8a68d4582d88540c	193	Pfam	PF00574	Clp protease	13	192	1.5e-84	T	21-04-2026	IPR023562	Clp protease proteolytic subunit /Translocation-enhancing protein TepA	-	-
NZ_CP064774.1_58367-68917:._8	b81d37ad1baf6afe8a68d4582d88540c	193	CDD	cd07017	S14_ClpP_2	19	189	6.43209e-113	T	21-04-2026	IPR001907	ATP-dependent Clp protease proteolytic subunit	-	-
NZ_CP176691.1_109024-119574:._8	b81d37ad1baf6afe8a68d4582d88540c	193	Pfam	PF00574	Clp protease	13	192	1.5e-84	T	21-04-2026	IPR023562	Clp protease proteolytic subunit /Translocation-enhancing protein TepA	-	-
NZ_CP176691.1_109024-119574:._8	b81d37ad1baf6afe8a68d4582d88540c	193	CDD	cd07017	S14_ClpP_2	19	189	6.43209e-113	T	21-04-2026	IPR001907	ATP-dependent Clp protease proteolytic subunit	-	-
NZ_AP022971.1_158770-169320:._8	b81d37ad1baf6afe8a68d4582d88540c	193	Pfam	PF00574	Clp protease	13	192	1.5e-84	T	21-04-2026	IPR023562	Clp protease proteolytic subunit /Translocation-enhancing protein TepA	-	-
NZ_AP022971.1_158770-169320:._8	b81d37ad1baf6afe8a68d4582d88540c	193	CDD	cd07017	S14_ClpP_2	19	189	6.43209e-113	T	21-04-2026	IPR001907	ATP-dependent Clp protease proteolytic subunit	-	-
NZ_JBRFUN010000003.1_94034-104584:._8	b81d37ad1baf6afe8a68d4582d88540c	193	Pfam	PF00574	Clp protease	13	192	1.5e-84	T	21-04-2026	IPR023562	Clp protease proteolytic subunit /Translocation-enhancing protein TepA	-	-
NZ_JBRFUN010000003.1_94034-104584:._8	b81d37ad1baf6afe8a68d4582d88540c	193	CDD	cd07017	S14_ClpP_2	19	189	6.43209e-113	T	21-04-2026	IPR001907	ATP-dependent Clp protease proteolytic subunit	-	-
NZ_CP048687.1_4171237-4181787:._8	b81d37ad1baf6afe8a68d4582d88540c	193	Pfam	PF00574	Clp protease	13	192	1.5e-84	T	21-04-2026	IPR023562	Clp protease proteolytic subunit /Translocation-enhancing protein TepA	-	-
NZ_CP048687.1_4171237-4181787:._8	b81d37ad1baf6afe8a68d4582d88540c	193	CDD	cd07017	S14_ClpP_2	19	189	6.43209e-113	T	21-04-2026	IPR001907	ATP-dependent Clp protease proteolytic subunit	-	-
NZ_AP022994.1_2958813-2969234:._8	b81d37ad1baf6afe8a68d4582d88540c	193	Pfam	PF00574	Clp protease	13	192	1.5e-84	T	21-04-2026	IPR023562	Clp protease proteolytic subunit /Translocation-enhancing protein TepA	-	-
NZ_AP022994.1_2958813-2969234:._8	b81d37ad1baf6afe8a68d4582d88540c	193	CDD	cd07017	S14_ClpP_2	19	189	6.43209e-113	T	21-04-2026	IPR001907	ATP-dependent Clp protease proteolytic subunit	-	-
NZ_CP045776.1_198164-208714:._8	b81d37ad1baf6afe8a68d4582d88540c	193	Pfam	PF00574	Clp protease	13	192	1.5e-84	T	21-04-2026	IPR023562	Clp protease proteolytic subunit /Translocation-enhancing protein TepA	-	-
NZ_CP045776.1_198164-208714:._8	b81d37ad1baf6afe8a68d4582d88540c	193	CDD	cd07017	S14_ClpP_2	19	189	6.43209e-113	T	21-04-2026	IPR001907	ATP-dependent Clp protease proteolytic subunit	-	-
NZ_CP085414.1_81384-91934:._8	b81d37ad1baf6afe8a68d4582d88540c	193	Pfam	PF00574	Clp protease	13	192	1.5e-84	T	21-04-2026	IPR023562	Clp protease proteolytic subunit /Translocation-enhancing protein TepA	-	-
NZ_CP085414.1_81384-91934:._8	b81d37ad1baf6afe8a68d4582d88540c	193	CDD	cd07017	S14_ClpP_2	19	189	6.43209e-113	T	21-04-2026	IPR001907	ATP-dependent Clp protease proteolytic subunit	-	-
NZ_AP022953.1_119024-129574:._7	b81d37ad1baf6afe8a68d4582d88540c	193	Pfam	PF00574	Clp protease	13	192	1.5e-84	T	21-04-2026	IPR023562	Clp protease proteolytic subunit /Translocation-enhancing protein TepA	-	-
NZ_AP022953.1_119024-129574:._7	b81d37ad1baf6afe8a68d4582d88540c	193	CDD	cd07017	S14_ClpP_2	19	189	6.43209e-113	T	21-04-2026	IPR001907	ATP-dependent Clp protease proteolytic subunit	-	-
NZ_CP119629.1_1940391-1950941:._8	b81d37ad1baf6afe8a68d4582d88540c	193	Pfam	PF00574	Clp protease	13	192	1.5e-84	T	21-04-2026	IPR023562	Clp protease proteolytic subunit /Translocation-enhancing protein TepA	-	-
NZ_CP119629.1_1940391-1950941:._8	b81d37ad1baf6afe8a68d4582d88540c	193	CDD	cd07017	S14_ClpP_2	19	189	6.43209e-113	T	21-04-2026	IPR001907	ATP-dependent Clp protease proteolytic subunit	-	-
NZ_CP040879.1_150891-161441:._8	b81d37ad1baf6afe8a68d4582d88540c	193	Pfam	PF00574	Clp protease	13	192	1.5e-84	T	21-04-2026	IPR023562	Clp protease proteolytic subunit /Translocation-enhancing protein TepA	-	-
NZ_CP040879.1_150891-161441:._8	b81d37ad1baf6afe8a68d4582d88540c	193	CDD	cd07017	S14_ClpP_2	19	189	6.43209e-113	T	21-04-2026	IPR001907	ATP-dependent Clp protease proteolytic subunit	-	-
NZ_AP022878.1_118697-129247:._7	b81d37ad1baf6afe8a68d4582d88540c	193	Pfam	PF00574	Clp protease	13	192	1.5e-84	T	21-04-2026	IPR023562	Clp protease proteolytic subunit /Translocation-enhancing protein TepA	-	-
NZ_AP022878.1_118697-129247:._7	b81d37ad1baf6afe8a68d4582d88540c	193	CDD	cd07017	S14_ClpP_2	19	189	6.43209e-113	T	21-04-2026	IPR001907	ATP-dependent Clp protease proteolytic subunit	-	-
NZ_CP130285.1_51775-62325:._8	b81d37ad1baf6afe8a68d4582d88540c	193	Pfam	PF00574	Clp protease	13	192	1.5e-84	T	21-04-2026	IPR023562	Clp protease proteolytic subunit /Translocation-enhancing protein TepA	-	-
NZ_CP130285.1_51775-62325:._8	b81d37ad1baf6afe8a68d4582d88540c	193	CDD	cd07017	S14_ClpP_2	19	189	6.43209e-113	T	21-04-2026	IPR001907	ATP-dependent Clp protease proteolytic subunit	-	-
NZ_CP097353.1_386643-397193:._8	b81d37ad1baf6afe8a68d4582d88540c	193	Pfam	PF00574	Clp protease	13	192	1.5e-84	T	21-04-2026	IPR023562	Clp protease proteolytic subunit /Translocation-enhancing protein TepA	-	-
NZ_CP097353.1_386643-397193:._8	b81d37ad1baf6afe8a68d4582d88540c	193	CDD	cd07017	S14_ClpP_2	19	189	6.43209e-113	T	21-04-2026	IPR001907	ATP-dependent Clp protease proteolytic subunit	-	-
NZ_AP022947.1_107632-118182:._7	b81d37ad1baf6afe8a68d4582d88540c	193	Pfam	PF00574	Clp protease	13	192	1.5e-84	T	21-04-2026	IPR023562	Clp protease proteolytic subunit /Translocation-enhancing protein TepA	-	-
NZ_AP022947.1_107632-118182:._7	b81d37ad1baf6afe8a68d4582d88540c	193	CDD	cd07017	S14_ClpP_2	19	189	6.43209e-113	T	21-04-2026	IPR001907	ATP-dependent Clp protease proteolytic subunit	-	-
NZ_CP047086.1_1-9681:._11	b81d37ad1baf6afe8a68d4582d88540c	193	Pfam	PF00574	Clp protease	13	192	1.5e-84	T	21-04-2026	IPR023562	Clp protease proteolytic subunit /Translocation-enhancing protein TepA	-	-
NZ_CP047086.1_1-9681:._11	b81d37ad1baf6afe8a68d4582d88540c	193	CDD	cd07017	S14_ClpP_2	19	189	6.43209e-113	T	21-04-2026	IPR001907	ATP-dependent Clp protease proteolytic subunit	-	-
NC_011777.1_160658-171208:._7	b81d37ad1baf6afe8a68d4582d88540c	193	Pfam	PF00574	Clp protease	13	192	1.5e-84	T	21-04-2026	IPR023562	Clp protease proteolytic subunit /Translocation-enhancing protein TepA	-	-
NC_011777.1_160658-171208:._7	b81d37ad1baf6afe8a68d4582d88540c	193	CDD	cd07017	S14_ClpP_2	19	189	6.43209e-113	T	21-04-2026	IPR001907	ATP-dependent Clp protease proteolytic subunit	-	-
NZ_CP040343.1_20551-31101:._8	b81d37ad1baf6afe8a68d4582d88540c	193	Pfam	PF00574	Clp protease	13	192	1.5e-84	T	21-04-2026	IPR023562	Clp protease proteolytic subunit /Translocation-enhancing protein TepA	-	-
NZ_CP040343.1_20551-31101:._8	b81d37ad1baf6afe8a68d4582d88540c	193	CDD	cd07017	S14_ClpP_2	19	189	6.43209e-113	T	21-04-2026	IPR001907	ATP-dependent Clp protease proteolytic subunit	-	-
NZ_CP120959.1_97278-107828:._8	b81d37ad1baf6afe8a68d4582d88540c	193	Pfam	PF00574	Clp protease	13	192	1.5e-84	T	21-04-2026	IPR023562	Clp protease proteolytic subunit /Translocation-enhancing protein TepA	-	-
NZ_CP120959.1_97278-107828:._8	b81d37ad1baf6afe8a68d4582d88540c	193	CDD	cd07017	S14_ClpP_2	19	189	6.43209e-113	T	21-04-2026	IPR001907	ATP-dependent Clp protease proteolytic subunit	-	-
NZ_CP093929.1_235700-246250:._8	b81d37ad1baf6afe8a68d4582d88540c	193	Pfam	PF00574	Clp protease	13	192	1.5e-84	T	21-04-2026	IPR023562	Clp protease proteolytic subunit /Translocation-enhancing protein TepA	-	-
NZ_CP093929.1_235700-246250:._8	b81d37ad1baf6afe8a68d4582d88540c	193	CDD	cd07017	S14_ClpP_2	19	189	6.43209e-113	T	21-04-2026	IPR001907	ATP-dependent Clp protease proteolytic subunit	-	-
NZ_AP022908.1_153551-164101:._8	b81d37ad1baf6afe8a68d4582d88540c	193	Pfam	PF00574	Clp protease	13	192	1.5e-84	T	21-04-2026	IPR023562	Clp protease proteolytic subunit /Translocation-enhancing protein TepA	-	-
NZ_AP022908.1_153551-164101:._8	b81d37ad1baf6afe8a68d4582d88540c	193	CDD	cd07017	S14_ClpP_2	19	189	6.43209e-113	T	21-04-2026	IPR001907	ATP-dependent Clp protease proteolytic subunit	-	-
NZ_CP169739.1_1940942-1951492:._8	b81d37ad1baf6afe8a68d4582d88540c	193	Pfam	PF00574	Clp protease	13	192	1.5e-84	T	21-04-2026	IPR023562	Clp protease proteolytic subunit /Translocation-enhancing protein TepA	-	-
NZ_CP169739.1_1940942-1951492:._8	b81d37ad1baf6afe8a68d4582d88540c	193	CDD	cd07017	S14_ClpP_2	19	189	6.43209e-113	T	21-04-2026	IPR001907	ATP-dependent Clp protease proteolytic subunit	-	-
NZ_CP048687.1_3921301-3931851:._8	b81d37ad1baf6afe8a68d4582d88540c	193	Pfam	PF00574	Clp protease	13	192	1.5e-84	T	21-04-2026	IPR023562	Clp protease proteolytic subunit /Translocation-enhancing protein TepA	-	-
NZ_CP048687.1_3921301-3931851:._8	b81d37ad1baf6afe8a68d4582d88540c	193	CDD	cd07017	S14_ClpP_2	19	189	6.43209e-113	T	21-04-2026	IPR001907	ATP-dependent Clp protease proteolytic subunit	-	-
NZ_AP022922.1_133204-143754:._8	b81d37ad1baf6afe8a68d4582d88540c	193	Pfam	PF00574	Clp protease	13	192	1.5e-84	T	21-04-2026	IPR023562	Clp protease proteolytic subunit /Translocation-enhancing protein TepA	-	-
NZ_AP022922.1_133204-143754:._8	b81d37ad1baf6afe8a68d4582d88540c	193	CDD	cd07017	S14_ClpP_2	19	189	6.43209e-113	T	21-04-2026	IPR001907	ATP-dependent Clp protease proteolytic subunit	-	-
NZ_CP016361.1_3480-14030:._7	b81d37ad1baf6afe8a68d4582d88540c	193	Pfam	PF00574	Clp protease	13	192	1.5e-84	T	21-04-2026	IPR023562	Clp protease proteolytic subunit /Translocation-enhancing protein TepA	-	-
NZ_CP016361.1_3480-14030:._7	b81d37ad1baf6afe8a68d4582d88540c	193	CDD	cd07017	S14_ClpP_2	19	189	6.43209e-113	T	21-04-2026	IPR001907	ATP-dependent Clp protease proteolytic subunit	-	-
NZ_AP022888.1_9414-19964:._7	b81d37ad1baf6afe8a68d4582d88540c	193	Pfam	PF00574	Clp protease	13	192	1.5e-84	T	21-04-2026	IPR023562	Clp protease proteolytic subunit /Translocation-enhancing protein TepA	-	-
NZ_AP022888.1_9414-19964:._7	b81d37ad1baf6afe8a68d4582d88540c	193	CDD	cd07017	S14_ClpP_2	19	189	6.43209e-113	T	21-04-2026	IPR001907	ATP-dependent Clp protease proteolytic subunit	-	-
NZ_CP067070.1_274889-285439:._8	b81d37ad1baf6afe8a68d4582d88540c	193	Pfam	PF00574	Clp protease	13	192	1.5e-84	T	21-04-2026	IPR023562	Clp protease proteolytic subunit /Translocation-enhancing protein TepA	-	-
NZ_CP067070.1_274889-285439:._8	b81d37ad1baf6afe8a68d4582d88540c	193	CDD	cd07017	S14_ClpP_2	19	189	6.43209e-113	T	21-04-2026	IPR001907	ATP-dependent Clp protease proteolytic subunit	-	-
NZ_CP185991.1_62734-73308:._9	85a765fa82666b1eeda11367a7e892d3	191	Pfam	PF00239	Resolvase, N terminal domain	3	136	7.9e-46	T	21-04-2026	IPR006119	Resolvase, N-terminal catalytic domain	-	-
NZ_CP185991.1_62734-73308:._9	85a765fa82666b1eeda11367a7e892d3	191	CDD	cd03768	SR_ResInv	3	127	1.5061e-64	T	21-04-2026	-	-	-	-
NZ_CP182327.1_27233-37807:._9	85a765fa82666b1eeda11367a7e892d3	191	Pfam	PF00239	Resolvase, N terminal domain	3	136	7.9e-46	T	21-04-2026	IPR006119	Resolvase, N-terminal catalytic domain	-	-
NZ_CP182327.1_27233-37807:._9	85a765fa82666b1eeda11367a7e892d3	191	CDD	cd03768	SR_ResInv	3	127	1.5061e-64	T	21-04-2026	-	-	-	-
NZ_CP035136.1_79903-90324:._16	25404ea0fbe2d7eb0744065e0c0d8060	248	CDD	cd02570	PseudoU_synth_EcTruA	6	247	2.69695e-136	T	21-04-2026	IPR001406	Pseudouridine synthase I, TruA	-	-
NZ_CP035136.1_79903-90324:._16	25404ea0fbe2d7eb0744065e0c0d8060	248	Pfam	PF01416	tRNA pseudouridine synthase	6	104	2.1e-14	T	21-04-2026	IPR020097	Pseudouridine synthase I, TruA, alpha/beta domain	-	-
NZ_CP035136.1_79903-90324:._16	25404ea0fbe2d7eb0744065e0c0d8060	248	Pfam	PF01416	tRNA pseudouridine synthase	147	248	6.9e-27	T	21-04-2026	IPR020097	Pseudouridine synthase I, TruA, alpha/beta domain	-	-
NZ_JBSEFV010000005.1_20114-30682:._9	673e1b5f00b1987d02c702f8a3b976c0	312	Pfam	PF13936	Helix-turn-helix domain	1	29	1.2e-05	T	21-04-2026	IPR025246	Transposase IS30-like HTH domain	-	-
NZ_JBSEFV010000005.1_20114-30682:._9	673e1b5f00b1987d02c702f8a3b976c0	312	Pfam	PF00665	Integrase core domain	161	249	4.9e-05	T	21-04-2026	IPR001584	Integrase, catalytic core	-	-
NZ_CP016073.1_1928734-1939350:._5	51f63b4f7a20efa64ba664186f33f031	77	Pfam	PF07764	Omega Transcriptional Repressor	1	59	2.9e-35	T	21-04-2026	IPR011686	Omega transcriptional repressor	-	-
NZ_AP025331.1_1262500-1273116:._4	51f63b4f7a20efa64ba664186f33f031	77	Pfam	PF07764	Omega Transcriptional Repressor	1	59	2.9e-35	T	21-04-2026	IPR011686	Omega transcriptional repressor	-	-
NZ_CM129918.1_705029-715645:._9	51f63b4f7a20efa64ba664186f33f031	77	Pfam	PF07764	Omega Transcriptional Repressor	1	59	2.9e-35	T	21-04-2026	IPR011686	Omega transcriptional repressor	-	-
NZ_CP065635.1_2113176-2123792:._7	51f63b4f7a20efa64ba664186f33f031	77	Pfam	PF07764	Omega Transcriptional Repressor	1	59	2.9e-35	T	21-04-2026	IPR011686	Omega transcriptional repressor	-	-
NZ_CM129918.1_1748617-1759233:._4	51f63b4f7a20efa64ba664186f33f031	77	Pfam	PF07764	Omega Transcriptional Repressor	1	59	2.9e-35	T	21-04-2026	IPR011686	Omega transcriptional repressor	-	-
NZ_CP118733.1_1998656-2009932:._12	51f63b4f7a20efa64ba664186f33f031	77	Pfam	PF07764	Omega Transcriptional Repressor	1	59	2.9e-35	T	21-04-2026	IPR011686	Omega transcriptional repressor	-	-
NZ_CP118733.1_2005459-2016075:._4	51f63b4f7a20efa64ba664186f33f031	77	Pfam	PF07764	Omega Transcriptional Repressor	1	59	2.9e-35	T	21-04-2026	IPR011686	Omega transcriptional repressor	-	-
NZ_AP025333.1_1194982-1205598:._4	51f63b4f7a20efa64ba664186f33f031	77	Pfam	PF07764	Omega Transcriptional Repressor	1	59	2.9e-35	T	21-04-2026	IPR011686	Omega transcriptional repressor	-	-
NZ_ANOI01000001.1_2063272-2073888:._5	51f63b4f7a20efa64ba664186f33f031	77	Pfam	PF07764	Omega Transcriptional Repressor	1	59	2.9e-35	T	21-04-2026	IPR011686	Omega transcriptional repressor	-	-
NZ_LR135387.1_43829-54442:._7	4d0f7791c02dba0b3fd140e943f665ce	123	Pfam	PF14194	Cysteine-rich VLP	9	61	1.9e-20	T	21-04-2026	IPR025973	Cysteine-rich VLP domain	-	-
NZ_CP136242.1_2012736-2023352:._1	199839358033748a2ee81e22439b94ef	307	Pfam	PF13936	Helix-turn-helix domain	5	44	1.2e-08	T	21-04-2026	IPR025246	Transposase IS30-like HTH domain	-	-
NZ_CP017997.1_28342-38925:._1	ac7232388debe0f244c8037ef4aadf7e	253	Pfam	PF08282	haloacid dehalogenase-like hydrolase	3	245	1.5e-48	T	21-04-2026	-	-	-	-
NZ_CP043939.1_23476-34059:._4	ba26b98ae0be22a5864773efd5104d3b	126	CDD	cd08352	VOC_Bs_YwkD_like	4	126	1.60074e-70	T	21-04-2026	IPR037478	YwkD-like domain	-	-
NZ_CP043939.1_23476-34059:._4	ba26b98ae0be22a5864773efd5104d3b	126	Pfam	PF00903	Glyoxalase/Bleomycin resistance protein/Dioxygenase superfamily	5	124	1.1e-18	T	21-04-2026	IPR004360	Glyoxalase/fosfomycin resistance/dioxygenase domain	-	-
NZ_CP046076.1_16668-27146:._10	c9c88b634ec473ddd6b20232df05af92	249	Pfam	PF01832	Mannosyl-glycoprotein endo-beta-N-acetylglucosaminidase	92	225	1.4e-07	T	21-04-2026	IPR002901	Mannosyl-glycoprotein endo-beta-N-acetylglucosamidase-like domain	-	-
NZ_LR135244.1_22891-33543:._8	ba4c8e50bc14b53ac2c145c33494f1fb	75	Pfam	PF07702	UTRA domain	1	65	4.2e-07	T	21-04-2026	IPR011663	UbiC transcription regulator-associated	-	-
NZ_CP094231.1_5739-16361:._6	ba4c8e50bc14b53ac2c145c33494f1fb	75	Pfam	PF07702	UTRA domain	1	65	4.2e-07	T	21-04-2026	IPR011663	UbiC transcription regulator-associated	-	-
NZ_CP032754.1_26660-37276:._6	bd970cd0b06306054bf5d1c46bb45bd3	396	CDD	cd17324	MFS_NepI_like	10	376	5.21785e-65	T	21-04-2026	-	-	-	-
NZ_CP032754.1_26660-37276:._6	bd970cd0b06306054bf5d1c46bb45bd3	396	Pfam	PF07690	Major Facilitator Superfamily	12	325	1.5e-33	T	21-04-2026	IPR011701	Major facilitator superfamily	-	-
NZ_CP041740.1_34763-45379:._9	0d611c62ec995fc6de2e3bc01d4f1b20	326	CDD	cd03362	TOPRIM_TopoIA_TopoIII	3	153	2.93036e-49	T	21-04-2026	IPR034144	DNA topoisomerase 3-like, TOPRIM domain	-	-
NZ_CP041740.1_34763-45379:._9	0d611c62ec995fc6de2e3bc01d4f1b20	326	Pfam	PF01751	Toprim domain	3	140	2.8e-13	T	21-04-2026	IPR006171	TOPRIM domain	-	-
NZ_CP041740.1_34763-45379:._9	0d611c62ec995fc6de2e3bc01d4f1b20	326	Pfam	PF01131	DNA topoisomerase	162	321	5e-37	T	21-04-2026	IPR013497	DNA topoisomerase, type IA, central	-	-
NZ_CP195895.1_3145-13731:._7	d3b5178b34b909730cc408e51aacbb5c	162	Pfam	PF01047	MarR family	37	85	2.2e-05	T	21-04-2026	IPR000835	MarR-type HTH domain	-	-
NZ_CP195895.1_4143-14456:._6	d3b5178b34b909730cc408e51aacbb5c	162	Pfam	PF01047	MarR family	37	85	2.2e-05	T	21-04-2026	IPR000835	MarR-type HTH domain	-	-
NZ_CP036007.1_2330-12892:._8	4f7a1c6bc65bb6c9ef005d9ca5bdad3b	235	Pfam	PF13157	Endospore appendages	129	227	6.4e-08	T	21-04-2026	IPR025055	Endospore appendages core	-	-
NZ_CP036007.1_2330-12892:._8	4f7a1c6bc65bb6c9ef005d9ca5bdad3b	235	Pfam	PF10612	Spore coat protein Z	12	115	0.00012	T	21-04-2026	IPR019593	Spore coat protein Z/Y	-	-
NZ_AP043868.1_2298054-2308607:._10	0d61eff73a6917777672cfaea7ea41b3	454	Pfam	PF01548	Transposase	45	205	4.1e-33	T	21-04-2026	IPR002525	Transposase IS110-like, N-terminal	-	-
NZ_AP043868.1_2298054-2308607:._10	0d61eff73a6917777672cfaea7ea41b3	454	Pfam	PF02371	Transposase IS116/IS110/IS902 family	316	398	6.5e-16	T	21-04-2026	IPR003346	Transposase IS116/IS110/IS902, C-terminal	-	-
NZ_CP035028.1_39321-49763:._8	8e61c0ea1b6e027ca3bdc0a4d3792ce9	256	Pfam	PF01131	DNA topoisomerase	10	255	3.7e-54	T	21-04-2026	IPR013497	DNA topoisomerase, type IA, central	-	-
NZ_CP035023.1_39321-49763:._8	8e61c0ea1b6e027ca3bdc0a4d3792ce9	256	Pfam	PF01131	DNA topoisomerase	10	255	3.7e-54	T	21-04-2026	IPR013497	DNA topoisomerase, type IA, central	-	-
NZ_OZ061613.1_1-5642:._6	2406b47bbe2047dfe1abc3dc4b5131f5	332	Pfam	PF00665	Integrase core domain	179	269	1.5e-06	T	21-04-2026	IPR001584	Integrase, catalytic core	-	-
NZ_OZ061613.1_1-5642:._6	2406b47bbe2047dfe1abc3dc4b5131f5	332	Pfam	PF13936	Helix-turn-helix domain	4	46	1.2e-06	T	21-04-2026	IPR025246	Transposase IS30-like HTH domain	-	-
NZ_CP033795.1_25751-36355:._4	116d1129eb4dcc0ecb98c6231ca912c9	466	Pfam	PF07664	Ferrous iron transport protein B C terminus	251	300	1.4e-12	T	21-04-2026	IPR011640	Ferrous iron transport protein B, C-terminal	-	-
NZ_CP033795.1_25751-36355:._4	116d1129eb4dcc0ecb98c6231ca912c9	466	Pfam	PF07670	Nucleoside recognition	310	433	7.6e-11	T	21-04-2026	IPR011642	Nucleoside transporter/FeoB GTPase, Gate domain	-	-
NZ_CP033795.1_25751-36355:._4	116d1129eb4dcc0ecb98c6231ca912c9	466	Pfam	PF07670	Nucleoside recognition	139	231	1.2e-15	T	21-04-2026	IPR011642	Nucleoside transporter/FeoB GTPase, Gate domain	-	-
NZ_CP036021.1_90975-101669:._11	00fcceae5f3faceb4c266c507653c779	749	CDD	cd00063	FN3	609	693	9.62737e-10	T	21-04-2026	IPR003961	Fibronectin type III	-	-
NZ_CP036021.1_90975-101669:._11	00fcceae5f3faceb4c266c507653c779	749	Pfam	PF17291	N-terminal domain of M60-like peptidases	80	162	2.5e-11	T	21-04-2026	IPR035423	M60-like domain, N-terminal	-	-
NZ_CP036021.1_90975-101669:._11	00fcceae5f3faceb4c266c507653c779	749	Pfam	PF02839	Carbohydrate-binding module family 5/12	703	736	2.4e-05	T	21-04-2026	IPR003610	Carbohydrate-binding module family 5/12	-	-
NZ_CP036021.1_90975-101669:._11	00fcceae5f3faceb4c266c507653c779	749	Pfam	PF00041	Fibronectin type III domain	611	681	0.022	T	21-04-2026	IPR003961	Fibronectin type III	-	-
NZ_CP036021.1_90975-101669:._11	00fcceae5f3faceb4c266c507653c779	749	Pfam	PF03272	Putative mucin or carbohydrate-binding module	480	593	1.5e-19	T	21-04-2026	IPR004954	Putative mucin/carbohydrate-binding domain	-	-
NZ_CP036021.1_90975-101669:._11	00fcceae5f3faceb4c266c507653c779	749	CDD	cd12215	ChiC_BD	703	724	2.0717e-05	T	21-04-2026	-	-	-	-
NZ_CP036021.1_90975-101669:._11	00fcceae5f3faceb4c266c507653c779	749	Pfam	PF13402	Peptidase M60, enhancin and enhancin-like	165	428	7.5e-52	T	21-04-2026	IPR031161	Peptidase family M60 domain	-	-
NZ_CP021427.1_2110908-2121494:._14	f73eb154ae31bfe27c0e521263bb0578	114	CDD	cd03768	SR_ResInv	1	86	4.36947e-22	T	21-04-2026	-	-	-	-
NZ_CP021427.1_2110908-2121494:._14	f73eb154ae31bfe27c0e521263bb0578	114	Pfam	PF00239	Resolvase, N terminal domain	1	96	7.8e-15	T	21-04-2026	IPR006119	Resolvase, N-terminal catalytic domain	-	-
NZ_CP146881.1_16191-26777:._2	f73eb154ae31bfe27c0e521263bb0578	114	CDD	cd03768	SR_ResInv	1	86	4.36947e-22	T	21-04-2026	-	-	-	-
NZ_CP146881.1_16191-26777:._2	f73eb154ae31bfe27c0e521263bb0578	114	Pfam	PF00239	Resolvase, N terminal domain	1	96	7.8e-15	T	21-04-2026	IPR006119	Resolvase, N-terminal catalytic domain	-	-
NZ_CP072658.1_46541-56884:._6	f73eb154ae31bfe27c0e521263bb0578	114	CDD	cd03768	SR_ResInv	1	86	4.36947e-22	T	21-04-2026	-	-	-	-
NZ_CP072658.1_46541-56884:._6	f73eb154ae31bfe27c0e521263bb0578	114	Pfam	PF00239	Resolvase, N terminal domain	1	96	7.8e-15	T	21-04-2026	IPR006119	Resolvase, N-terminal catalytic domain	-	-
NZ_CP146881.1_11583-21926:._7	f73eb154ae31bfe27c0e521263bb0578	114	CDD	cd03768	SR_ResInv	1	86	4.36947e-22	T	21-04-2026	-	-	-	-
NZ_CP146881.1_11583-21926:._7	f73eb154ae31bfe27c0e521263bb0578	114	Pfam	PF00239	Resolvase, N terminal domain	1	96	7.8e-15	T	21-04-2026	IPR006119	Resolvase, N-terminal catalytic domain	-	-
NZ_LR698989.1_2110908-2121494:._14	f73eb154ae31bfe27c0e521263bb0578	114	CDD	cd03768	SR_ResInv	1	86	4.36947e-22	T	21-04-2026	-	-	-	-
NZ_LR698989.1_2110908-2121494:._14	f73eb154ae31bfe27c0e521263bb0578	114	Pfam	PF00239	Resolvase, N terminal domain	1	96	7.8e-15	T	21-04-2026	IPR006119	Resolvase, N-terminal catalytic domain	-	-
NZ_CP021427.1_2115759-2126102:._8	f73eb154ae31bfe27c0e521263bb0578	114	CDD	cd03768	SR_ResInv	1	86	4.36947e-22	T	21-04-2026	-	-	-	-
NZ_CP021427.1_2115759-2126102:._8	f73eb154ae31bfe27c0e521263bb0578	114	Pfam	PF00239	Resolvase, N terminal domain	1	96	7.8e-15	T	21-04-2026	IPR006119	Resolvase, N-terminal catalytic domain	-	-
NZ_LR698989.1_2115759-2126102:._8	f73eb154ae31bfe27c0e521263bb0578	114	CDD	cd03768	SR_ResInv	1	86	4.36947e-22	T	21-04-2026	-	-	-	-
NZ_LR698989.1_2115759-2126102:._8	f73eb154ae31bfe27c0e521263bb0578	114	Pfam	PF00239	Resolvase, N terminal domain	1	96	7.8e-15	T	21-04-2026	IPR006119	Resolvase, N-terminal catalytic domain	-	-
NZ_CP102303.1_1-7980:._7	6c46eaffa1b224f858410f71c014673e	281	CDD	cd20223	PFM_epsilon-toxin-like	50	182	1.19748e-31	T	21-04-2026	-	-	-	-
NZ_CP102303.1_1-7980:._7	6c46eaffa1b224f858410f71c014673e	281	Pfam	PF03318	Clostridium epsilon toxin ETX/Bacillus mosquitocidal toxin MTX2	49	261	1.9e-34	T	21-04-2026	IPR004991	Aerolysin-like toxin	-	-
NZ_CP071929.1_16388-26950:._7	2b7975284e12f3879fd229ef3ac1bca5	497	Pfam	PF08708	Primase C terminal 1 (PriCT-1)	260	323	5.7e-14	T	21-04-2026	IPR014820	Primase, C-terminal 1	-	-
NZ_CP119152.1_3065-13678:._7	2b7975284e12f3879fd229ef3ac1bca5	497	Pfam	PF08708	Primase C terminal 1 (PriCT-1)	260	323	5.7e-14	T	21-04-2026	IPR014820	Primase, C-terminal 1	-	-
NZ_LR135223.1_15074-25687:._9	2b7975284e12f3879fd229ef3ac1bca5	497	Pfam	PF08708	Primase C terminal 1 (PriCT-1)	260	323	5.7e-14	T	21-04-2026	IPR014820	Primase, C-terminal 1	-	-
NZ_JBRDFD010000003.1_10906-21519:._2	2b7975284e12f3879fd229ef3ac1bca5	497	Pfam	PF08708	Primase C terminal 1 (PriCT-1)	260	323	5.7e-14	T	21-04-2026	IPR014820	Primase, C-terminal 1	-	-
NZ_CP035151.1_31834-42435:._3	3844c06d24cf7ae92239bb440be20f38	225	Pfam	PF01476	LysM domain	74	116	3.8e-06	T	21-04-2026	IPR018392	LysM domain	-	-
NZ_CP158673.1_1-8486:._12	7d8605bb0757458232bc64fef482c760	301	Pfam	PF13614	AAA domain	5	169	1.4e-27	T	21-04-2026	IPR025669	AAA domain	-	-
NZ_CP158673.1_1-8486:._12	7d8605bb0757458232bc64fef482c760	301	CDD	cd02042	ParAB_family	1	205	6.68252e-22	T	21-04-2026	-	-	-	-
NZ_CP158673.1_30555-41108:._6	7d8605bb0757458232bc64fef482c760	301	Pfam	PF13614	AAA domain	5	169	1.4e-27	T	21-04-2026	IPR025669	AAA domain	-	-
NZ_CP158673.1_30555-41108:._6	7d8605bb0757458232bc64fef482c760	301	CDD	cd02042	ParAB_family	1	205	6.68252e-22	T	21-04-2026	-	-	-	-
NZ_CP170496.1_73097-83743:._2	9eeab4fe2f37899dff07f67b561b44af	98	Pfam	PF13518	Helix-turn-helix domain	14	49	0.0011	T	21-04-2026	-	-	-	-
NZ_CP157505.1_10861-21465:._7	f871fe39a1d20c4f96891e40dde63b5a	65	Pfam	PF08002	Protein of unknown function (DUF1697)	5	65	6.1e-23	T	21-04-2026	IPR012545	Protein of unknown function DUF1697	-	-
NZ_CP049977.1_18395-28819:._6	c837acbacad2f149ef4fa2b98db45fb5	141	CDD	cd03768	SR_ResInv	2	132	5.17154e-36	T	21-04-2026	-	-	-	-
NZ_CP049977.1_18395-28819:._6	c837acbacad2f149ef4fa2b98db45fb5	141	Pfam	PF00239	Resolvase, N terminal domain	3	132	2.4e-22	T	21-04-2026	IPR006119	Resolvase, N-terminal catalytic domain	-	-
NZ_CP096529.1_5422-14996:._7	c837acbacad2f149ef4fa2b98db45fb5	141	CDD	cd03768	SR_ResInv	2	132	5.17154e-36	T	21-04-2026	-	-	-	-
NZ_CP096529.1_5422-14996:._7	c837acbacad2f149ef4fa2b98db45fb5	141	Pfam	PF00239	Resolvase, N terminal domain	3	132	2.4e-22	T	21-04-2026	IPR006119	Resolvase, N-terminal catalytic domain	-	-
NZ_CP096531.1_3985-14409:._8	c837acbacad2f149ef4fa2b98db45fb5	141	CDD	cd03768	SR_ResInv	2	132	5.17154e-36	T	21-04-2026	-	-	-	-
NZ_CP096531.1_3985-14409:._8	c837acbacad2f149ef4fa2b98db45fb5	141	Pfam	PF00239	Resolvase, N terminal domain	3	132	2.4e-22	T	21-04-2026	IPR006119	Resolvase, N-terminal catalytic domain	-	-
NZ_CP178242.1_7406-18007:._9	c837acbacad2f149ef4fa2b98db45fb5	141	CDD	cd03768	SR_ResInv	2	132	5.17154e-36	T	21-04-2026	-	-	-	-
NZ_CP178242.1_7406-18007:._9	c837acbacad2f149ef4fa2b98db45fb5	141	Pfam	PF00239	Resolvase, N terminal domain	3	132	2.4e-22	T	21-04-2026	IPR006119	Resolvase, N-terminal catalytic domain	-	-
NZ_CP096527.1_5410-14984:._8	c837acbacad2f149ef4fa2b98db45fb5	141	CDD	cd03768	SR_ResInv	2	132	5.17154e-36	T	21-04-2026	-	-	-	-
NZ_CP096527.1_5410-14984:._8	c837acbacad2f149ef4fa2b98db45fb5	141	Pfam	PF00239	Resolvase, N terminal domain	3	132	2.4e-22	T	21-04-2026	IPR006119	Resolvase, N-terminal catalytic domain	-	-
NZ_CP096523.1_6026-16450:._6	c837acbacad2f149ef4fa2b98db45fb5	141	CDD	cd03768	SR_ResInv	2	132	5.17154e-36	T	21-04-2026	-	-	-	-
NZ_CP096523.1_6026-16450:._6	c837acbacad2f149ef4fa2b98db45fb5	141	Pfam	PF00239	Resolvase, N terminal domain	3	132	2.4e-22	T	21-04-2026	IPR006119	Resolvase, N-terminal catalytic domain	-	-
NZ_CP096539.1_1749171-1759595:._7	c837acbacad2f149ef4fa2b98db45fb5	141	CDD	cd03768	SR_ResInv	2	132	5.17154e-36	T	21-04-2026	-	-	-	-
NZ_CP096539.1_1749171-1759595:._7	c837acbacad2f149ef4fa2b98db45fb5	141	Pfam	PF00239	Resolvase, N terminal domain	3	132	2.4e-22	T	21-04-2026	IPR006119	Resolvase, N-terminal catalytic domain	-	-
NZ_CP178242.1_8185-18609:._7	c837acbacad2f149ef4fa2b98db45fb5	141	CDD	cd03768	SR_ResInv	2	132	5.17154e-36	T	21-04-2026	-	-	-	-
NZ_CP178242.1_8185-18609:._7	c837acbacad2f149ef4fa2b98db45fb5	141	Pfam	PF00239	Resolvase, N terminal domain	3	132	2.4e-22	T	21-04-2026	IPR006119	Resolvase, N-terminal catalytic domain	-	-
NZ_CP042047.1_40037-50752:._12	02f367ead06e7439e7621e7c7ef282ce	183	Pfam	PF13280	WYL domain	9	176	4.3e-29	T	21-04-2026	IPR026881	WYL domain	-	-
NZ_CP089093.2_96078-106682:._5	c8d417c2ce2111302b04a22a7cd077c6	639	Pfam	PF12008	Type I restriction and modification enzyme - subunit R C terminal	367	625	3.1e-23	T	21-04-2026	IPR022625	Type I restriction enzyme R protein, C-terminal	-	-
NZ_CP089093.2_96078-106682:._5	c8d417c2ce2111302b04a22a7cd077c6	639	Pfam	PF18766	SWI2/SNF2 ATPase	3	107	1.4e-16	T	21-04-2026	IPR040980	SWI2/SNF2 ATPase	-	-
NZ_CP089093.2_96078-106682:._5	c8d417c2ce2111302b04a22a7cd077c6	639	CDD	cd18800	SF2_C_EcoR124I-like	281	342	1.62642e-27	T	21-04-2026	-	-	-	-
NZ_CP012659.1_20182-30750:._6	e0b36cf9973f0660b789300a4aa30671	256	Pfam	PF00106	short chain dehydrogenase	3	196	3.2e-51	T	21-04-2026	IPR002347	Short-chain dehydrogenase/reductase SDR	-	-
NZ_OZ061260.1_1-7557:._3	16b4fdec06594bbe01f7bda520a4c99e	57	Pfam	PF01923	Cobalamin adenosyltransferase	4	48	3.9e-10	T	21-04-2026	IPR016030	Cobalamin adenosyltransferase-like	-	-
NZ_CP015351.1_124447-135096:._2	9bb37038334c370fb7ec7b0e47b36f6e	59	Pfam	PF13340	Putative transposase of IS4/5 family (DUF4096)	10	58	1.6e-08	T	21-04-2026	IPR025161	Insertion element IS402-like domain	-	-
NZ_CP013752.1_10320-20951:._1	e5cbba873389e9a718bcde0e4b86d34b	35	Pfam	PF00239	Resolvase, N terminal domain	3	34	0.0014	T	21-04-2026	IPR006119	Resolvase, N-terminal catalytic domain	-	-
NZ_CP036053.1_16382-27007:._4	ce34a32825bae3c88a223c526f3ee705	139	Pfam	PF13495	Phage integrase, N-terminal SAM-like domain	11	92	4.7e-05	T	21-04-2026	IPR004107	Integrase, SAM-like, N-terminal	-	-
NZ_CP126523.1_31452-42077:._6	ce34a32825bae3c88a223c526f3ee705	139	Pfam	PF13495	Phage integrase, N-terminal SAM-like domain	11	92	4.7e-05	T	21-04-2026	IPR004107	Integrase, SAM-like, N-terminal	-	-
NZ_OZ061889.1_12372-22940:._14	b770c2f0e544e50d793b1f12b55c4e4b	114	Pfam	PF02452	PemK-like, MazF-like toxin of type II toxin-antitoxin system	4	101	9.9e-17	T	21-04-2026	IPR003477	mRNA interferase PemK-like	-	-
NZ_CP128159.1_68007-78872:._3	cad9e1e2197127421e2e370345b3e9e3	598	CDD	cd03255	ABC_MJ0796_LolCDE_FtsE	2	213	1.78868e-84	T	21-04-2026	IPR017911	MacB-like, ATP-binding domain	-	-
NZ_CP128159.1_68007-78872:._3	cad9e1e2197127421e2e370345b3e9e3	598	Pfam	PF02687	FtsX-like permease family	480	592	5.4e-06	T	21-04-2026	IPR003838	ABC3 transporter permease protein domain	-	-
NZ_CP128159.1_68007-78872:._3	cad9e1e2197127421e2e370345b3e9e3	598	Pfam	PF00005	ABC transporter	18	165	1.2e-29	T	21-04-2026	IPR003439	ABC transporter-like, ATP-binding domain	-	-
NZ_CP031277.1_160403-171013:._4	c0c0d08ccfc123353bca77163a109731	402	Pfam	PF18862	ApeA N-terminal domain 1	12	242	9.7e-05	T	21-04-2026	IPR041223	ApeA, N-terminal domain	-	-
NZ_CM148699.1_137307-147917:._4	c0c0d08ccfc123353bca77163a109731	402	Pfam	PF18862	ApeA N-terminal domain 1	12	242	9.7e-05	T	21-04-2026	IPR041223	ApeA, N-terminal domain	-	-
NZ_CP180296.1_1417278-1427888:._8	c0c0d08ccfc123353bca77163a109731	402	Pfam	PF18862	ApeA N-terminal domain 1	12	242	9.7e-05	T	21-04-2026	IPR041223	ApeA, N-terminal domain	-	-
NZ_CP158791.1_150919-161526:._8	c0c0d08ccfc123353bca77163a109731	402	Pfam	PF18862	ApeA N-terminal domain 1	12	242	9.7e-05	T	21-04-2026	IPR041223	ApeA, N-terminal domain	-	-
NZ_CP014567.1_1231468-1242078:._4	c0c0d08ccfc123353bca77163a109731	402	Pfam	PF18862	ApeA N-terminal domain 1	12	242	9.7e-05	T	21-04-2026	IPR041223	ApeA, N-terminal domain	-	-
NZ_CP017383.1_16535-27166:._5	5190f7adac5643a658daf1cc6fed80d0	379	Pfam	PF00005	ABC transporter	21	163	1.4e-33	T	21-04-2026	IPR003439	ABC transporter-like, ATP-binding domain	-	-
NZ_CP017383.1_16535-27166:._5	5190f7adac5643a658daf1cc6fed80d0	379	CDD	cd03301	ABC_MalK_N	4	218	3.04468e-124	T	21-04-2026	IPR015855	ABC transporter, maltose/maltodextrin import, MalK-like	-	-
NZ_CP017383.1_16535-27166:._5	5190f7adac5643a658daf1cc6fed80d0	379	Pfam	PF17912	MalK OB fold domain	237	287	3.1e-06	T	21-04-2026	IPR040582	MalK-like, OB fold domain	-	-
NZ_CP098436.1_27302-37855:._11	5190f7adac5643a658daf1cc6fed80d0	379	Pfam	PF00005	ABC transporter	21	163	1.4e-33	T	21-04-2026	IPR003439	ABC transporter-like, ATP-binding domain	-	-
NZ_CP098436.1_27302-37855:._11	5190f7adac5643a658daf1cc6fed80d0	379	CDD	cd03301	ABC_MalK_N	4	218	3.04468e-124	T	21-04-2026	IPR015855	ABC transporter, maltose/maltodextrin import, MalK-like	-	-
NZ_CP098436.1_27302-37855:._11	5190f7adac5643a658daf1cc6fed80d0	379	Pfam	PF17912	MalK OB fold domain	237	287	3.1e-06	T	21-04-2026	IPR040582	MalK-like, OB fold domain	-	-
NZ_CP017383.1_15713-26281:._6	5190f7adac5643a658daf1cc6fed80d0	379	Pfam	PF00005	ABC transporter	21	163	1.4e-33	T	21-04-2026	IPR003439	ABC transporter-like, ATP-binding domain	-	-
NZ_CP017383.1_15713-26281:._6	5190f7adac5643a658daf1cc6fed80d0	379	CDD	cd03301	ABC_MalK_N	4	218	3.04468e-124	T	21-04-2026	IPR015855	ABC transporter, maltose/maltodextrin import, MalK-like	-	-
NZ_CP017383.1_15713-26281:._6	5190f7adac5643a658daf1cc6fed80d0	379	Pfam	PF17912	MalK OB fold domain	237	287	3.1e-06	T	21-04-2026	IPR040582	MalK-like, OB fold domain	-	-
NZ_CP066820.1_9224-19777:._15	5190f7adac5643a658daf1cc6fed80d0	379	Pfam	PF00005	ABC transporter	21	163	1.4e-33	T	21-04-2026	IPR003439	ABC transporter-like, ATP-binding domain	-	-
NZ_CP066820.1_9224-19777:._15	5190f7adac5643a658daf1cc6fed80d0	379	CDD	cd03301	ABC_MalK_N	4	218	3.04468e-124	T	21-04-2026	IPR015855	ABC transporter, maltose/maltodextrin import, MalK-like	-	-
NZ_CP066820.1_9224-19777:._15	5190f7adac5643a658daf1cc6fed80d0	379	Pfam	PF17912	MalK OB fold domain	237	287	3.1e-06	T	21-04-2026	IPR040582	MalK-like, OB fold domain	-	-
NZ_CP176396.1_8344-18897:._10	5190f7adac5643a658daf1cc6fed80d0	379	Pfam	PF00005	ABC transporter	21	163	1.4e-33	T	21-04-2026	IPR003439	ABC transporter-like, ATP-binding domain	-	-
NZ_CP176396.1_8344-18897:._10	5190f7adac5643a658daf1cc6fed80d0	379	CDD	cd03301	ABC_MalK_N	4	218	3.04468e-124	T	21-04-2026	IPR015855	ABC transporter, maltose/maltodextrin import, MalK-like	-	-
NZ_CP176396.1_8344-18897:._10	5190f7adac5643a658daf1cc6fed80d0	379	Pfam	PF17912	MalK OB fold domain	237	287	3.1e-06	T	21-04-2026	IPR040582	MalK-like, OB fold domain	-	-
NZ_CP065805.1_3899-14452:._15	5190f7adac5643a658daf1cc6fed80d0	379	Pfam	PF00005	ABC transporter	21	163	1.4e-33	T	21-04-2026	IPR003439	ABC transporter-like, ATP-binding domain	-	-
NZ_CP065805.1_3899-14452:._15	5190f7adac5643a658daf1cc6fed80d0	379	CDD	cd03301	ABC_MalK_N	4	218	3.04468e-124	T	21-04-2026	IPR015855	ABC transporter, maltose/maltodextrin import, MalK-like	-	-
NZ_CP065805.1_3899-14452:._15	5190f7adac5643a658daf1cc6fed80d0	379	Pfam	PF17912	MalK OB fold domain	237	287	3.1e-06	T	21-04-2026	IPR040582	MalK-like, OB fold domain	-	-
NZ_CP015860.1_35667-46277:._12	4af257834c2bb248d9c4ecd06609bc39	297	Pfam	PF00126	Bacterial regulatory helix-turn-helix protein, lysR family	4	60	9.3e-15	T	21-04-2026	IPR000847	Transcription regulator HTH, LysR	-	-
NZ_CP015860.1_35667-46277:._12	4af257834c2bb248d9c4ecd06609bc39	297	CDD	cd05466	PBP2_LTTR_substrate	107	292	5.2764e-21	T	21-04-2026	-	-	-	-
NZ_CP015860.1_35667-46277:._12	4af257834c2bb248d9c4ecd06609bc39	297	Pfam	PF03466	LysR substrate binding domain	89	295	1.5e-16	T	21-04-2026	IPR005119	LysR, substrate-binding	-	-
NZ_CP068129.1_45754-56367:._12	5cbaac385afbfd38dfc373a870447dff	287	Pfam	PF01131	DNA topoisomerase	1	280	8.8e-57	T	21-04-2026	IPR013497	DNA topoisomerase, type IA, central	-	-
NZ_CP017570.1_17166-27752:._10	5c7779674b5217ee1fc672e9eb6b32e3	222	Pfam	PF13419	Haloacid dehalogenase-like hydrolase	6	187	5.9e-30	T	21-04-2026	IPR041492	Haloacid dehalogenase-like hydrolase	-	-
NZ_CP163560.1_3498-14105:._11	6b2a7f0a71fcf1460a7861ecc1060781	411	Pfam	PF02388	FemAB family	6	411	9.7e-139	T	21-04-2026	IPR003447	FemABX peptidyl transferase	-	-
NZ_CP119761.1_1570185-1580789:._3	813596bcf4505e1b63a7982ff180c0bd	367	Pfam	PF05598	Transposase domain (DUF772)	63	129	2.8e-13	T	21-04-2026	IPR008490	Transposase InsH, N-terminal	-	-
NZ_CP128469.1_14093-24667:._12	9eca7f6c28087f2b01a12049b1ae7ed1	138	Pfam	PF03241	4-hydroxyphenylacetate 3-hydroxylase C terminal	4	135	1.3e-27	T	21-04-2026	IPR024719	HpaB/PvcC/4-BUDH C-terminal	-	-
NZ_CP191165.1_19591-30174:._1	df1f1d36f78e3e7ada721967246037ce	153	Pfam	PF00665	Integrase core domain	3	89	3.5e-10	T	21-04-2026	IPR001584	Integrase, catalytic core	-	-
NZ_CP109841.1_38459-49072:._7	f5e3933dd892d7d1ba876fdceff3ff34	77	Pfam	PF10979	Protein of unknown function (DUF2786)	6	42	1e-06	T	21-04-2026	IPR024498	Domain of unknown function DUF2786	-	-
NZ_CP129888.1_42047-52669:._3	f5e3933dd892d7d1ba876fdceff3ff34	77	Pfam	PF10979	Protein of unknown function (DUF2786)	6	42	1e-06	T	21-04-2026	IPR024498	Domain of unknown function DUF2786	-	-
NZ_CP183794.1_32339-42898:._11	ba165939d9ff4025c50406afaec88ff6	65	Pfam	PF04542	Sigma-70 region 2	23	59	0.0015	T	21-04-2026	IPR007627	RNA polymerase sigma-70 region 2	-	-
NZ_CP183794.1_5776-16335:._11	ba165939d9ff4025c50406afaec88ff6	65	Pfam	PF04542	Sigma-70 region 2	23	59	0.0015	T	21-04-2026	IPR007627	RNA polymerase sigma-70 region 2	-	-
NZ_CP065190.1_1224461-1235116:._5	f38a4b72f8affd3ac3784ab0808097be	81	Pfam	PF00886	Ribosomal protein S16	1	58	9.3e-24	T	21-04-2026	IPR000307	Small ribosomal subunit protein bS16	-	-
NC_011134.1_1153850-1164505:._5	f38a4b72f8affd3ac3784ab0808097be	81	Pfam	PF00886	Ribosomal protein S16	1	58	9.3e-24	T	21-04-2026	IPR000307	Small ribosomal subunit protein bS16	-	-
NZ_LS483354.1_1192663-1203318:._5	f38a4b72f8affd3ac3784ab0808097be	81	Pfam	PF00886	Ribosomal protein S16	1	58	9.3e-24	T	21-04-2026	IPR000307	Small ribosomal subunit protein bS16	-	-
NZ_CP084378.1_6495-17096:._15	5111ed074f6b685b5cc18fef747b237e	183	Pfam	PF03780	Asp23 family, cell envelope-related function	28	134	1.6e-26	T	21-04-2026	IPR005531	Alkaline shock protein Asp23	-	-
NZ_CP141597.1_25985-36568:._9	3a31f4120aa7542f654bdcf7c1ff898a	212	Pfam	PF02397	Bacterial sugar transferase	18	206	6.9e-65	T	21-04-2026	IPR003362	Bacterial sugar transferase	-	-
NZ_CP120424.1_2343364-2353971:._1	090bfd6fe90545dfbff9a2a905261b1b	61	Pfam	PF02583	Metal-sensitive transcriptional repressor	11	60	4.6e-17	T	21-04-2026	IPR003735	Metal-sensitive transcriptional repressor	-	-
NZ_CP102071.1_4075-14691:._14	9b5288c9d058c154ce1bd722a8aaddb2	45	Pfam	PF08998	Bacterial epsilon antitoxin	1	36	4.1e-15	T	21-04-2026	IPR015090	Bacterial epsilon antitoxin	-	-
NZ_CP013981.1_5761-15921:._9	89360399c90688241017e7d099b82cd8	314	CDD	cd00093	HTH_XRE	18	65	8.12849e-06	T	21-04-2026	IPR001387	Cro/C1-type helix-turn-helix domain	-	-
NZ_CP013981.1_5761-15921:._9	89360399c90688241017e7d099b82cd8	314	Pfam	PF13443	Cro/C1-type HTH DNA-binding domain	10	67	5.1e-07	T	21-04-2026	IPR001387	Cro/C1-type helix-turn-helix domain	-	-
NZ_CP136121.1_2374472-2384920:._2	084907978d82d0261568b47bf9e4803d	505	CDD	cd07786	FGGY_EcGK_like	7	493	0	T	21-04-2026	-	-	-	-
NZ_CP136121.1_2374472-2384920:._2	084907978d82d0261568b47bf9e4803d	505	Pfam	PF02782	FGGY family of carbohydrate kinases, C-terminal domain	264	452	7e-40	T	21-04-2026	IPR018485	Carbohydrate kinase FGGY, C-terminal	-	-
NZ_CP136121.1_2374472-2384920:._2	084907978d82d0261568b47bf9e4803d	505	Pfam	PF00370	FGGY family of carbohydrate kinases, N-terminal domain	7	254	4.4e-81	T	21-04-2026	IPR018484	Carbohydrate kinase FGGY, N-terminal	-	-
NZ_CP065425.1_3840898-3851478:._4	621bb1cd46466c6d63e98ddb7113716a	196	Pfam	PF00239	Resolvase, N terminal domain	6	136	3.5e-38	T	21-04-2026	IPR006119	Resolvase, N-terminal catalytic domain	-	-
NZ_CP065425.1_3840898-3851478:._4	621bb1cd46466c6d63e98ddb7113716a	196	CDD	cd03768	SR_ResInv	5	129	8.32363e-58	T	21-04-2026	-	-	-	-
NZ_CP065425.1_3840898-3851478:._4	621bb1cd46466c6d63e98ddb7113716a	196	Pfam	PF18010	Cry35Ab1 HTH C-terminal domain	154	179	0.0011	T	21-04-2026	IPR040652	Cry35Ab1 , HTH C-terminal domain	-	-
NZ_CP188069.1_18759-29282:._8	2a2b238dc156bf43fe4efa2fc43a7a04	74	CDD	cd00291	SirA_YedF_YeeD	4	73	2.1818e-18	T	21-04-2026	-	-	-	-
NZ_CP188069.1_18759-29282:._8	2a2b238dc156bf43fe4efa2fc43a7a04	74	Pfam	PF01206	Sulfurtransferase TusA	7	73	1.9e-13	T	21-04-2026	IPR001455	TusA-like domain	-	-
NZ_CP196615.1_24251-34804:._10	59303272208ec040f497211eb3c6fb74	440	CDD	cd01095	Nitrilotriacetate_monoxgenase	7	413	8.75897e-149	T	21-04-2026	IPR016215	Nitrilotriacetate monooxygenase component A/pristinamycin IIA synthase subunit A	-	-
NZ_CP196615.1_24251-34804:._10	59303272208ec040f497211eb3c6fb74	440	Pfam	PF00296	Luciferase-like monooxygenase	23	378	3.5e-47	T	21-04-2026	IPR011251	Luciferase-like domain	-	-
NZ_CP068105.1_45064-55608:._8	f8861ad416da119105667087cfb384ec	181	Pfam	PF00239	Resolvase, N terminal domain	3	132	8e-37	T	21-04-2026	IPR006119	Resolvase, N-terminal catalytic domain	-	-
NZ_CP068105.1_45064-55608:._8	f8861ad416da119105667087cfb384ec	181	CDD	cd03768	SR_ResInv	2	126	1.07501e-56	T	21-04-2026	-	-	-	-
NZ_CP094810.1_13961-24394:._6	54992fb4be9f0705a50f1959d83566c3	168	Pfam	PF13610	DDE domain	72	147	7.2e-20	T	21-04-2026	IPR032874	DDE domain	-	-
NZ_CP063751.1_1-6728:._7	230ab698d71b3405b0969fe9d3db5da3	477	Pfam	PF00232	Glycosyl hydrolase family 1	2	471	4.8e-130	T	21-04-2026	IPR001360	Glycoside hydrolase family 1	-	-
NZ_CP047885.1_998-11608:._7	230ab698d71b3405b0969fe9d3db5da3	477	Pfam	PF00232	Glycosyl hydrolase family 1	2	471	4.8e-130	T	21-04-2026	IPR001360	Glycoside hydrolase family 1	-	-
NZ_CP040857.1_18488-29041:._6	230ab698d71b3405b0969fe9d3db5da3	477	Pfam	PF00232	Glycosyl hydrolase family 1	2	471	4.8e-130	T	21-04-2026	IPR001360	Glycoside hydrolase family 1	-	-
NZ_CP047885.1_1-9218:._7	230ab698d71b3405b0969fe9d3db5da3	477	Pfam	PF00232	Glycosyl hydrolase family 1	2	471	4.8e-130	T	21-04-2026	IPR001360	Glycoside hydrolase family 1	-	-
NZ_CP022131.1_29647-39963:._9	a927f5b935d6a3302d9b080591bf7166	200	Pfam	PF00665	Integrase core domain	37	137	4.7e-15	T	21-04-2026	IPR001584	Integrase, catalytic core	-	-
NZ_CP076540.1_91573-102117:._4	e75b8fb8d204275da70568cbf9110c22	982	Pfam	PF13700	Domain of unknown function (DUF4158)	1	162	7.3e-25	T	21-04-2026	IPR025296	Domain of unknown function DUF4158	-	-
NZ_CP076540.1_91573-102117:._4	e75b8fb8d204275da70568cbf9110c22	982	Pfam	PF01526	Tn3 transposase DDE domain	578	965	1.9e-142	T	21-04-2026	IPR002513	Tn3 transposase DDE domain	-	-
NZ_CP014852.1_71039-81583:._4	e75b8fb8d204275da70568cbf9110c22	982	Pfam	PF13700	Domain of unknown function (DUF4158)	1	162	7.3e-25	T	21-04-2026	IPR025296	Domain of unknown function DUF4158	-	-
NZ_CP014852.1_71039-81583:._4	e75b8fb8d204275da70568cbf9110c22	982	Pfam	PF01526	Tn3 transposase DDE domain	578	965	1.9e-142	T	21-04-2026	IPR002513	Tn3 transposase DDE domain	-	-
NZ_CP093194.1_2612-13255:._11	3ee16fd3fd4c6187a4783b7db103de6b	411	Pfam	PF20466	MmeI, target recognition domain	119	323	7.6e-64	T	21-04-2026	IPR046820	MmeI-like, target recognition domain	-	-
NZ_CP093194.1_2612-13255:._11	3ee16fd3fd4c6187a4783b7db103de6b	411	Pfam	PF20467	MmeI, C-terminal domain	327	410	4.3e-11	T	21-04-2026	IPR046818	MmeI-like, C-terminal domain	-	-
NZ_CP093194.1_2612-13255:._11	3ee16fd3fd4c6187a4783b7db103de6b	411	Pfam	PF20473	MmeI, DNA-methyltransferase domain	12	100	4.3e-32	T	21-04-2026	IPR046816	MmeI-like, DNA-methyltransferase domain	-	-
NZ_CP104085.1_42859-53412:._12	15364bb127287800f8dd1ff541f04146	106	Pfam	PF01609	Transposase DDE domain	10	100	1.8e-14	T	21-04-2026	IPR002559	Transposase IS4-like domain	-	-
NZ_CP128480.1_40436-50989:._1	15364bb127287800f8dd1ff541f04146	106	Pfam	PF01609	Transposase DDE domain	10	100	1.8e-14	T	21-04-2026	IPR002559	Transposase IS4-like domain	-	-
NZ_CP091893.1_1-7954:._10	050b95bb761a0ac4457ec9e50ae2e2da	710	Pfam	PF00122	E1-E2 ATPase	209	385	1.6e-44	T	21-04-2026	-	-	-	-
NZ_CP091893.1_1-7954:._10	050b95bb761a0ac4457ec9e50ae2e2da	710	Pfam	PF00702	haloacid dehalogenase-like hydrolase	405	611	2.8e-27	T	21-04-2026	-	-	-	-
NZ_CP091893.1_1-7954:._10	050b95bb761a0ac4457ec9e50ae2e2da	710	CDD	cd07552	P-type_ATPase_Cu-like	81	706	0	T	21-04-2026	-	-	-	-
NZ_JBTTHU010000002.1_45515-56119:._8	4a661697928a999b00cbe05226071602	271	Pfam	PF13700	Domain of unknown function (DUF4158)	6	162	1.7e-35	T	21-04-2026	IPR025296	Domain of unknown function DUF4158	-	-
NZ_CP048838.1_2655333-2665943:._4	7f54bd6ed9fab108929a0656a269d096	802	CDD	cd00146	PKD	631	658	0.00147472	T	21-04-2026	-	-	-	-
NZ_CP048838.1_2655333-2665943:._4	7f54bd6ed9fab108929a0656a269d096	802	CDD	cd00146	PKD	548	575	0.00147472	T	21-04-2026	-	-	-	-
NZ_CP048838.1_2655333-2665943:._4	7f54bd6ed9fab108929a0656a269d096	802	CDD	cd00198	vWFA	99	225	6.18129e-16	T	21-04-2026	-	-	-	-
NZ_CP048838.1_2655333-2665943:._4	7f54bd6ed9fab108929a0656a269d096	802	Pfam	PF13519	von Willebrand factor type A domain	98	211	1.7e-11	T	21-04-2026	IPR002035	von Willebrand factor, type A	-	-
NZ_CP048838.1_2655333-2665943:._4	7f54bd6ed9fab108929a0656a269d096	802	Pfam	PF16403	Bacterial surface protein, Ig-like domain	508	575	1e-09	T	21-04-2026	IPR032179	Pesticidal crystal protein Cry22Aa, Ig-like domain	-	-
NZ_CP048838.1_2655333-2665943:._4	7f54bd6ed9fab108929a0656a269d096	802	Pfam	PF16403	Bacterial surface protein, Ig-like domain	591	658	5e-10	T	21-04-2026	IPR032179	Pesticidal crystal protein Cry22Aa, Ig-like domain	-	-
NZ_CP048838.1_2655333-2665943:._4	7f54bd6ed9fab108929a0656a269d096	802	Pfam	PF16403	Bacterial surface protein, Ig-like domain	674	741	9.2e-11	T	21-04-2026	IPR032179	Pesticidal crystal protein Cry22Aa, Ig-like domain	-	-
NZ_CP176643.1_2872618-2883228:._6	7f54bd6ed9fab108929a0656a269d096	802	CDD	cd00146	PKD	631	658	0.00147472	T	21-04-2026	-	-	-	-
NZ_CP176643.1_2872618-2883228:._6	7f54bd6ed9fab108929a0656a269d096	802	CDD	cd00146	PKD	548	575	0.00147472	T	21-04-2026	-	-	-	-
NZ_CP176643.1_2872618-2883228:._6	7f54bd6ed9fab108929a0656a269d096	802	CDD	cd00198	vWFA	99	225	6.18129e-16	T	21-04-2026	-	-	-	-
NZ_CP176643.1_2872618-2883228:._6	7f54bd6ed9fab108929a0656a269d096	802	Pfam	PF13519	von Willebrand factor type A domain	98	211	1.7e-11	T	21-04-2026	IPR002035	von Willebrand factor, type A	-	-
NZ_CP176643.1_2872618-2883228:._6	7f54bd6ed9fab108929a0656a269d096	802	Pfam	PF16403	Bacterial surface protein, Ig-like domain	508	575	1e-09	T	21-04-2026	IPR032179	Pesticidal crystal protein Cry22Aa, Ig-like domain	-	-
NZ_CP176643.1_2872618-2883228:._6	7f54bd6ed9fab108929a0656a269d096	802	Pfam	PF16403	Bacterial surface protein, Ig-like domain	591	658	5e-10	T	21-04-2026	IPR032179	Pesticidal crystal protein Cry22Aa, Ig-like domain	-	-
NZ_CP176643.1_2872618-2883228:._6	7f54bd6ed9fab108929a0656a269d096	802	Pfam	PF16403	Bacterial surface protein, Ig-like domain	674	741	9.2e-11	T	21-04-2026	IPR032179	Pesticidal crystal protein Cry22Aa, Ig-like domain	-	-
NZ_CP021437.1_94152-104702:._4	bed81de718582fbb80793351fc1240f4	263	Pfam	PF03567	Sulfotransferase family	31	258	0.021	T	21-04-2026	IPR005331	Sulfotransferase	-	-
NZ_CP089505.1_19760-30367:._3	47f434daa4b4b83b7fec961ebb914db4	553	Pfam	PF05569	BlaR1 peptidase M56	3	266	8.1e-35	T	21-04-2026	IPR008756	Peptidase M56	-	-
NZ_CP089505.1_19760-30367:._3	47f434daa4b4b83b7fec961ebb914db4	553	Pfam	PF00905	Penicillin binding protein transpeptidase domain	335	544	1.3e-30	T	21-04-2026	IPR001460	Penicillin-binding protein, transpeptidase	-	-
NZ_CP089505.1_19760-30367:._3	47f434daa4b4b83b7fec961ebb914db4	553	CDD	cd07341	M56_BlaR1_MecR1_like	77	270	6.98102e-25	T	21-04-2026	-	-	-	-
NZ_CP170682.1_19760-30436:._3	47f434daa4b4b83b7fec961ebb914db4	553	Pfam	PF05569	BlaR1 peptidase M56	3	266	8.1e-35	T	21-04-2026	IPR008756	Peptidase M56	-	-
NZ_CP170682.1_19760-30436:._3	47f434daa4b4b83b7fec961ebb914db4	553	Pfam	PF00905	Penicillin binding protein transpeptidase domain	335	544	1.3e-30	T	21-04-2026	IPR001460	Penicillin-binding protein, transpeptidase	-	-
NZ_CP170682.1_19760-30436:._3	47f434daa4b4b83b7fec961ebb914db4	553	CDD	cd07341	M56_BlaR1_MecR1_like	77	270	6.98102e-25	T	21-04-2026	-	-	-	-
NZ_CP041009.1_1-9085:._2	47f434daa4b4b83b7fec961ebb914db4	553	Pfam	PF05569	BlaR1 peptidase M56	3	266	8.1e-35	T	21-04-2026	IPR008756	Peptidase M56	-	-
NZ_CP041009.1_1-9085:._2	47f434daa4b4b83b7fec961ebb914db4	553	Pfam	PF00905	Penicillin binding protein transpeptidase domain	335	544	1.3e-30	T	21-04-2026	IPR001460	Penicillin-binding protein, transpeptidase	-	-
NZ_CP041009.1_1-9085:._2	47f434daa4b4b83b7fec961ebb914db4	553	CDD	cd07341	M56_BlaR1_MecR1_like	77	270	6.98102e-25	T	21-04-2026	-	-	-	-
NZ_CP170782.1_19759-30435:._3	47f434daa4b4b83b7fec961ebb914db4	553	Pfam	PF05569	BlaR1 peptidase M56	3	266	8.1e-35	T	21-04-2026	IPR008756	Peptidase M56	-	-
NZ_CP170782.1_19759-30435:._3	47f434daa4b4b83b7fec961ebb914db4	553	Pfam	PF00905	Penicillin binding protein transpeptidase domain	335	544	1.3e-30	T	21-04-2026	IPR001460	Penicillin-binding protein, transpeptidase	-	-
NZ_CP170782.1_19759-30435:._3	47f434daa4b4b83b7fec961ebb914db4	553	CDD	cd07341	M56_BlaR1_MecR1_like	77	270	6.98102e-25	T	21-04-2026	-	-	-	-
NZ_CP064390.1_9366-19973:._3	47f434daa4b4b83b7fec961ebb914db4	553	Pfam	PF05569	BlaR1 peptidase M56	3	266	8.1e-35	T	21-04-2026	IPR008756	Peptidase M56	-	-
NZ_CP064390.1_9366-19973:._3	47f434daa4b4b83b7fec961ebb914db4	553	Pfam	PF00905	Penicillin binding protein transpeptidase domain	335	544	1.3e-30	T	21-04-2026	IPR001460	Penicillin-binding protein, transpeptidase	-	-
NZ_CP064390.1_9366-19973:._3	47f434daa4b4b83b7fec961ebb914db4	553	CDD	cd07341	M56_BlaR1_MecR1_like	77	270	6.98102e-25	T	21-04-2026	-	-	-	-
NZ_OZ260687.1_48198-58853:._2	a9ae983b414c396abf2e3e58bbddf38f	317	Pfam	PF02541	Ppx/GppA phosphatase family	23	305	1e-53	T	21-04-2026	IPR003695	Ppx/GppA phosphatase, N-terminal	-	-
NZ_CP093539.1_155498-166117:._12	f52c0fcaaaca19c543f210fa07d66d01	66	Pfam	PF00239	Resolvase, N terminal domain	2	55	2.3e-07	T	21-04-2026	IPR006119	Resolvase, N-terminal catalytic domain	-	-
NZ_CP011405.1_25424-36007:._8	8701805157c147fc3d9021fc37a10240	94	Pfam	PF04221	RelB antitoxin	2	62	2.6e-09	T	21-04-2026	IPR007337	RelB antitoxin/Antitoxin DinJ	-	-
NZ_CP114460.1_205741-216348:._6	cc54465b4189ede5d2d24d34a1eceb88	231	Pfam	PF00005	ABC transporter	19	151	2.3e-23	T	21-04-2026	IPR003439	ABC transporter-like, ATP-binding domain	-	-
NZ_CP042217.2_14697-25034:._2	39a4d6e7f953f3aedb95035cc6d2f74f	200	Pfam	PF02661	Fic/DOC family	46	129	3.7e-09	T	21-04-2026	IPR003812	Fido domain	-	-
NZ_CP127178.1_49743-60356:._8	39a4d6e7f953f3aedb95035cc6d2f74f	200	Pfam	PF02661	Fic/DOC family	46	129	3.7e-09	T	21-04-2026	IPR003812	Fido domain	-	-
NZ_JAOEJK010000004.1_9428-20011:._11	127b51fb8fbc40e498e0517a9239fcc8	623	Pfam	PF18208	Nicking enzyme C-terminal middle helical domain	213	320	4e-34	T	21-04-2026	IPR040834	Nicking enzyme C-terminal middle helical domain	-	-
NZ_JAOEJK010000004.1_9428-20011:._11	127b51fb8fbc40e498e0517a9239fcc8	623	Pfam	PF03389	MobA/MobL family	1	177	3.5e-61	T	21-04-2026	IPR005053	MobA/MobL protein	-	-
NZ_CP103391.1_12880-23511:._2	3dd9e88d7d0c9ac0ac8c9ebe5099682d	114	Pfam	PF05521	Phage head-tail joining protein	11	106	4.7e-06	T	21-04-2026	IPR008767	Bacteriophage SPP1, head-tail adaptor	-	-
NZ_CP066498.1_32689-43257:._2	19685632844dc41c0619bef65d700bd1	185	Pfam	PF01131	DNA topoisomerase	2	64	3.3e-07	T	21-04-2026	IPR013497	DNA topoisomerase, type IA, central	-	-
NZ_CP066498.1_32689-43257:._2	19685632844dc41c0619bef65d700bd1	185	Pfam	PF13342	C-terminal repeat of topoisomerase	129	185	1.3e-15	T	21-04-2026	IPR025589	Topoisomerase C-terminal repeat	-	-
NZ_CP170216.1_20743-31350:._7	bc02f7c49929c7ca8613d49556e0971c	203	CDD	cd03354	LbH_SAT	54	154	9.26413e-56	T	21-04-2026	IPR045304	Serine acetyltransferase, LbH domain	-	-
NZ_CP170216.1_20743-31350:._7	bc02f7c49929c7ca8613d49556e0971c	203	Pfam	PF00132	Bacterial transferase hexapeptide (six repeats)	108	141	3.6e-05	T	21-04-2026	IPR001451	Hexapeptide repeat	-	-
NC_022878.1_348268-358875:._9	07edbe697f3e42400e0167a41f27f02e	585	Pfam	PF13304	AAA domain, putative AbiEii toxin, Type IV TA system	279	317	7.9e-05	T	21-04-2026	IPR003959	ATPase, AAA-type, core	-	-
NC_022878.1_348268-358875:._9	07edbe697f3e42400e0167a41f27f02e	585	Pfam	PF13175	AAA ATPase domain	3	196	7e-10	T	21-04-2026	IPR041685	AAA domain, group 15	-	-
NC_022878.1_348268-358875:._9	07edbe697f3e42400e0167a41f27f02e	585	CDD	cd01026	TOPRIM_OLD	366	443	5.73329e-17	T	21-04-2026	IPR034139	OLD protein-like, TOPRIM domain	-	-
NC_022878.1_348268-358875:._9	07edbe697f3e42400e0167a41f27f02e	585	Pfam	PF20469	Overcoming lysogenization defect protein-like, TOPRIM domain	366	430	2.1e-12	T	21-04-2026	IPR034139	OLD protein-like, TOPRIM domain	-	-
NZ_AP027295.1_71208-81830:._13	6920756c70297cfd2b04f405099e50a1	258	Pfam	PF00872	Transposase, Mutator family	7	257	6.7e-75	T	21-04-2026	IPR001207	Transposase, mutator type	-	-
NZ_CM143649.1_2448513-2458691:._6	2e3dd58cd61fb2ea201ef60e5a0aa549	186	Pfam	PF04892	VanZ like family	43	173	2.7e-22	T	21-04-2026	IPR006976	VanZ-like	-	-
NZ_CP084232.1_4215-14822:._6	66086cd6d399d0b624aea4ba920c8cab	102	Pfam	PF08240	Alcohol dehydrogenase GroES-like domain	27	90	1.3e-07	T	21-04-2026	IPR013154	Alcohol dehydrogenase-like, N-terminal	-	-
NZ_CP033101.1_8928-19535:._9	66086cd6d399d0b624aea4ba920c8cab	102	Pfam	PF08240	Alcohol dehydrogenase GroES-like domain	27	90	1.3e-07	T	21-04-2026	IPR013154	Alcohol dehydrogenase-like, N-terminal	-	-
NZ_CP158792.1_8261-18868:._6	66086cd6d399d0b624aea4ba920c8cab	102	Pfam	PF08240	Alcohol dehydrogenase GroES-like domain	27	90	1.3e-07	T	21-04-2026	IPR013154	Alcohol dehydrogenase-like, N-terminal	-	-
NZ_CP068137.1_29731-40338:._6	66086cd6d399d0b624aea4ba920c8cab	102	Pfam	PF08240	Alcohol dehydrogenase GroES-like domain	27	90	1.3e-07	T	21-04-2026	IPR013154	Alcohol dehydrogenase-like, N-terminal	-	-
NZ_CP084238.1_4215-14822:._6	66086cd6d399d0b624aea4ba920c8cab	102	Pfam	PF08240	Alcohol dehydrogenase GroES-like domain	27	90	1.3e-07	T	21-04-2026	IPR013154	Alcohol dehydrogenase-like, N-terminal	-	-
NZ_CP049094.1_4215-14822:._6	66086cd6d399d0b624aea4ba920c8cab	102	Pfam	PF08240	Alcohol dehydrogenase GroES-like domain	27	90	1.3e-07	T	21-04-2026	IPR013154	Alcohol dehydrogenase-like, N-terminal	-	-
NZ_CP090013.1_277-10884:._11	66086cd6d399d0b624aea4ba920c8cab	102	Pfam	PF08240	Alcohol dehydrogenase GroES-like domain	27	90	1.3e-07	T	21-04-2026	IPR013154	Alcohol dehydrogenase-like, N-terminal	-	-
NZ_CP035271.1_1073255-1083592:._4	692a69fe92be85d177f5cb0b71157198	86	Pfam	PF01527	Transposase	3	72	0.0007	T	21-04-2026	IPR002514	Transposase IS3/IS911family	-	-
NZ_CP124909.1_72375-82988:._13	07574035ed1baa72a97476e07f7f2a15	396	Pfam	PF00872	Transposase, Mutator family	7	366	5.3e-101	T	21-04-2026	IPR001207	Transposase, mutator type	-	-
NZ_OZ260955.1_16059-26678:._12	42af46211d96ec007d574da99c61a5fc	286	Pfam	PF12698	ABC-2 family transporter protein	62	272	3.1e-07	T	21-04-2026	IPR013525	ABC-2 type transporter, transmembrane domain	-	-
NZ_OZ061613.1_1-5642:._3	42af46211d96ec007d574da99c61a5fc	286	Pfam	PF12698	ABC-2 family transporter protein	62	272	3.1e-07	T	21-04-2026	IPR013525	ABC-2 type transporter, transmembrane domain	-	-
NZ_CP116750.1_1-5523:._6	12762b82afa466cffef4b512017c08aa	243	Pfam	PF13561	Enoyl-(Acyl carrier protein) reductase	14	242	7.8e-55	T	21-04-2026	-	-	-	-
NZ_CP031210.1_1-5944:._1	159860a8cfbda80c3afb15520b722bc7	74	Pfam	PF01381	Helix-turn-helix	22	68	8.2e-11	T	21-04-2026	IPR001387	Cro/C1-type helix-turn-helix domain	-	-
NZ_CP031210.1_1-5944:._1	159860a8cfbda80c3afb15520b722bc7	74	CDD	cd00093	HTH_XRE	22	68	6.26346e-13	T	21-04-2026	IPR001387	Cro/C1-type helix-turn-helix domain	-	-
NZ_OZ260860.1_1226-11794:._7	159860a8cfbda80c3afb15520b722bc7	74	Pfam	PF01381	Helix-turn-helix	22	68	8.2e-11	T	21-04-2026	IPR001387	Cro/C1-type helix-turn-helix domain	-	-
NZ_OZ260860.1_1226-11794:._7	159860a8cfbda80c3afb15520b722bc7	74	CDD	cd00093	HTH_XRE	22	68	6.26346e-13	T	21-04-2026	IPR001387	Cro/C1-type helix-turn-helix domain	-	-
NZ_CP098434.1_6756-17312:._7	dcb08766796a99c8a38d808670e085d9	287	Pfam	PF00005	ABC transporter	19	149	1.6e-28	T	21-04-2026	IPR003439	ABC transporter-like, ATP-binding domain	-	-
NZ_CP098434.1_8339-18784:._4	dcb08766796a99c8a38d808670e085d9	287	Pfam	PF00005	ABC transporter	19	149	1.6e-28	T	21-04-2026	IPR003439	ABC transporter-like, ATP-binding domain	-	-
NC_010610.1_778262-788845:._8	e52bd2e031b69d3a905b9fc618d36e91	112	Pfam	PF01609	Transposase DDE domain	2	108	1e-09	T	21-04-2026	IPR002559	Transposase IS4-like domain	-	-
NZ_CP019753.1_18532-29115:._9	e52bd2e031b69d3a905b9fc618d36e91	112	Pfam	PF01609	Transposase DDE domain	2	108	1e-09	T	21-04-2026	IPR002559	Transposase IS4-like domain	-	-
NZ_OZ061588.1_16218-26813:._11	26f09ebb8d83c41336edfe729297e08c	198	Pfam	PF00440	Bacterial regulatory proteins, tetR family	18	60	0.0067	T	21-04-2026	IPR001647	DNA-binding HTH domain, TetR-type	-	-
NZ_CP138641.1_1828299-1838477:._8	80ca6b21b66914c5f5ea637cb84bf3bc	59	Pfam	PF00239	Resolvase, N terminal domain	1	44	0.00011	T	21-04-2026	IPR006119	Resolvase, N-terminal catalytic domain	-	-
NZ_CP199845.1_3184390-3195021:._1	b75148d8f62188c7035535213a6da96b	79	Pfam	PF13936	Helix-turn-helix domain	4	46	3.5e-08	T	21-04-2026	IPR025246	Transposase IS30-like HTH domain	-	-
NZ_CP017461.1_35176-45786:._13	66d38105a916524a542f82500eb107b1	566	CDD	cd02079	P-type_ATPase_HM	1	559	0	T	21-04-2026	-	-	-	-
NZ_CP017461.1_35176-45786:._13	66d38105a916524a542f82500eb107b1	566	Pfam	PF00702	haloacid dehalogenase-like hydrolase	255	470	1.7e-26	T	21-04-2026	-	-	-	-
NZ_CP017461.1_35176-45786:._13	66d38105a916524a542f82500eb107b1	566	Pfam	PF00122	E1-E2 ATPase	69	239	6.9e-47	T	21-04-2026	-	-	-	-
NZ_CP094806.1_151982-162589:._3	c8cbe6115b21c2e30c1972b859733d6b	99	Pfam	PF09862	Protein of unknown function (DUF2089)	8	68	1.9e-11	T	21-04-2026	IPR018658	Protein of unknown function DUF2089	-	-
NZ_CP017266.1_7300-17622:._12	6896f563e09f67c6139aebe5080f8dec	190	Pfam	PF00665	Integrase core domain	40	126	6.1e-09	T	21-04-2026	IPR001584	Integrase, catalytic core	-	-
NZ_CP150679.1_10070-20617:._14	c8f3bbebc23789d28161d969a95cb155	198	Pfam	PF02028	BCCT, betaine/carnitine/choline family transporter	16	198	1.9e-68	T	21-04-2026	IPR000060	BCCT transporter family	-	-
NZ_CP133268.1_1288804-1299363:._1	6ca0719dee5312076b804e2e9a4ccdd3	107	Pfam	PF05901	Excalibur calcium-binding domain	71	106	6.2e-09	T	21-04-2026	IPR008613	Excalibur calcium-binding domain	-	-
NZ_CP023704.1_2020446-2031296:._4	b79fd2adda28742c394a768b743cade7	272	Pfam	PF00665	Integrase core domain	112	206	1.4e-16	T	21-04-2026	IPR001584	Integrase, catalytic core	-	-
NZ_CP023704.1_2020446-2031296:._4	b79fd2adda28742c394a768b743cade7	272	Pfam	PF13333	Integrase core domain	216	261	0.11	T	21-04-2026	IPR001584	Integrase, catalytic core	-	-
NZ_CP023704.1_2020446-2031296:._4	b79fd2adda28742c394a768b743cade7	272	Pfam	PF13276	HTH-like domain	40	88	1.5e-10	T	21-04-2026	IPR025948	HTH-like domain	-	-
NZ_CP019982.1_49349-59986:._10	27e7656e9f9d8953b325a66164cc9e43	341	Pfam	PF13936	Helix-turn-helix domain	12	54	1.6e-11	T	21-04-2026	IPR025246	Transposase IS30-like HTH domain	-	-
NZ_CP012290.1_29429-40015:._14	27e7656e9f9d8953b325a66164cc9e43	341	Pfam	PF13936	Helix-turn-helix domain	12	54	1.6e-11	T	21-04-2026	IPR025246	Transposase IS30-like HTH domain	-	-
NZ_AP031443.1_1378987-1389555:._7	f1001b57e813935cc288ab545fea18d7	189	CDD	cd03768	SR_ResInv	2	136	4.87745e-40	T	21-04-2026	-	-	-	-
NZ_AP031443.1_1378987-1389555:._7	f1001b57e813935cc288ab545fea18d7	189	Pfam	PF00239	Resolvase, N terminal domain	2	145	4.8e-27	T	21-04-2026	IPR006119	Resolvase, N-terminal catalytic domain	-	-
NZ_CP128136.1_63229-73833:._7	cd19eaa0a3b7bead54c6f5656f6663e0	833	Pfam	PF06114	IrrE N-terminal-like domain	185	262	3.2e-07	T	21-04-2026	IPR010359	IrrE N-terminal-like domain	-	-
NZ_CP128136.1_63229-73833:._7	cd19eaa0a3b7bead54c6f5656f6663e0	833	Pfam	PF18840	Large polyvalent protein associated domain 25	403	511	5.2e-14	T	21-04-2026	IPR041045	Large polyvalent protein associated domain 25	-	-
NZ_CP128136.1_63229-73833:._7	cd19eaa0a3b7bead54c6f5656f6663e0	833	Pfam	PF08401	N-terminal domain of anti-restriction factor ArdC	18	126	2.5e-06	T	21-04-2026	IPR013610	N-terminal domain of anti-restriction factor ArdC	-	-
NZ_JAOEJK010000003.1_11514-22118:._9	b48600981b7e55e1170cb1b1cf918a57	253	Pfam	PF10609	NUBPL iron-transfer P-loop NTPase	64	223	1.6e-09	T	21-04-2026	IPR033756	Flagellum site-determining protein YlxH/ Fe-S cluster assembling factor NBP35	-	-
NZ_JAOEJK010000003.1_11514-22118:._9	b48600981b7e55e1170cb1b1cf918a57	253	CDD	cd05387	BY-kinase	34	223	2.906e-80	T	21-04-2026	-	-	-	-
NZ_CP035649.1_104285-114628:._13	285d82c2309be829e67760acd7dc89f9	145	CDD	cd02042	ParAB_family	1	80	3.17899e-13	T	21-04-2026	-	-	-	-
NZ_CP035655.1_104281-114624:._13	285d82c2309be829e67760acd7dc89f9	145	CDD	cd02042	ParAB_family	1	80	3.17899e-13	T	21-04-2026	-	-	-	-
NZ_CP129222.1_208030-218373:._13	285d82c2309be829e67760acd7dc89f9	145	CDD	cd02042	ParAB_family	1	80	3.17899e-13	T	21-04-2026	-	-	-	-
NZ_CP129394.1_209851-220194:._13	285d82c2309be829e67760acd7dc89f9	145	CDD	cd02042	ParAB_family	1	80	3.17899e-13	T	21-04-2026	-	-	-	-
NZ_CP040369.1_130875-141218:._13	285d82c2309be829e67760acd7dc89f9	145	CDD	cd02042	ParAB_family	1	80	3.17899e-13	T	21-04-2026	-	-	-	-
NZ_CP143293.1_8958-19511:._7	54b4ffb7eaf76be6284da63a83551a5e	145	Pfam	PF01047	MarR family	38	95	2.6e-08	T	21-04-2026	IPR000835	MarR-type HTH domain	-	-
NZ_CP174917.1_9897-20513:._5	c2af309f831b70fafd5864afbeb4bf72	174	Pfam	PF20207	Family of unknown function (DUF6568)	4	166	1.4e-12	T	21-04-2026	IPR046698	Protein of unknown function DUF6568	-	-
NZ_CP091900.1_18688-29304:._9	c2af309f831b70fafd5864afbeb4bf72	174	Pfam	PF20207	Family of unknown function (DUF6568)	4	166	1.4e-12	T	21-04-2026	IPR046698	Protein of unknown function DUF6568	-	-
NZ_CP031028.1_59364-69878:._5	c2af309f831b70fafd5864afbeb4bf72	174	Pfam	PF20207	Family of unknown function (DUF6568)	4	166	1.4e-12	T	21-04-2026	IPR046698	Protein of unknown function DUF6568	-	-
NZ_CP018066.1_166702-177318:._9	c2af309f831b70fafd5864afbeb4bf72	174	Pfam	PF20207	Family of unknown function (DUF6568)	4	166	1.4e-12	T	21-04-2026	IPR046698	Protein of unknown function DUF6568	-	-
NZ_CP175054.1_17343-27947:._6	c2af309f831b70fafd5864afbeb4bf72	174	Pfam	PF20207	Family of unknown function (DUF6568)	4	166	1.4e-12	T	21-04-2026	IPR046698	Protein of unknown function DUF6568	-	-
NZ_CP019514.1_32506-43122:._5	c2af309f831b70fafd5864afbeb4bf72	174	Pfam	PF20207	Family of unknown function (DUF6568)	4	166	1.4e-12	T	21-04-2026	IPR046698	Protein of unknown function DUF6568	-	-
NZ_CP119529.1_19292-29908:._9	c2af309f831b70fafd5864afbeb4bf72	174	Pfam	PF20207	Family of unknown function (DUF6568)	4	166	1.4e-12	T	21-04-2026	IPR046698	Protein of unknown function DUF6568	-	-
NZ_LR135294.1_65864-76480:._3	c2af309f831b70fafd5864afbeb4bf72	174	Pfam	PF20207	Family of unknown function (DUF6568)	4	166	1.4e-12	T	21-04-2026	IPR046698	Protein of unknown function DUF6568	-	-
NZ_CP174919.1_520-11124:._12	c2af309f831b70fafd5864afbeb4bf72	174	Pfam	PF20207	Family of unknown function (DUF6568)	4	166	1.4e-12	T	21-04-2026	IPR046698	Protein of unknown function DUF6568	-	-
NZ_CP174854.1_1-10324:._4	c2af309f831b70fafd5864afbeb4bf72	174	Pfam	PF20207	Family of unknown function (DUF6568)	4	166	1.4e-12	T	21-04-2026	IPR046698	Protein of unknown function DUF6568	-	-
NZ_CP175056.1_2371688-2382304:._9	c2af309f831b70fafd5864afbeb4bf72	174	Pfam	PF20207	Family of unknown function (DUF6568)	4	166	1.4e-12	T	21-04-2026	IPR046698	Protein of unknown function DUF6568	-	-
NZ_CP174862.1_5169-15785:._7	c2af309f831b70fafd5864afbeb4bf72	174	Pfam	PF20207	Family of unknown function (DUF6568)	4	166	1.4e-12	T	21-04-2026	IPR046698	Protein of unknown function DUF6568	-	-
NZ_CP076499.1_96488-107101:._3	c2af309f831b70fafd5864afbeb4bf72	174	Pfam	PF20207	Family of unknown function (DUF6568)	4	166	1.4e-12	T	21-04-2026	IPR046698	Protein of unknown function DUF6568	-	-
NZ_CP119160.1_44483-55087:._13	c2af309f831b70fafd5864afbeb4bf72	174	Pfam	PF20207	Family of unknown function (DUF6568)	4	166	1.4e-12	T	21-04-2026	IPR046698	Protein of unknown function DUF6568	-	-
NZ_CP175222.1_14927-25543:._5	c2af309f831b70fafd5864afbeb4bf72	174	Pfam	PF20207	Family of unknown function (DUF6568)	4	166	1.4e-12	T	21-04-2026	IPR046698	Protein of unknown function DUF6568	-	-
NZ_CP174857.1_16966-27582:._9	c2af309f831b70fafd5864afbeb4bf72	174	Pfam	PF20207	Family of unknown function (DUF6568)	4	166	1.4e-12	T	21-04-2026	IPR046698	Protein of unknown function DUF6568	-	-
NZ_CP076489.1_91195-101808:._12	c2af309f831b70fafd5864afbeb4bf72	174	Pfam	PF20207	Family of unknown function (DUF6568)	4	166	1.4e-12	T	21-04-2026	IPR046698	Protein of unknown function DUF6568	-	-
NZ_CP174867.1_6294-16910:._5	c2af309f831b70fafd5864afbeb4bf72	174	Pfam	PF20207	Family of unknown function (DUF6568)	4	166	1.4e-12	T	21-04-2026	IPR046698	Protein of unknown function DUF6568	-	-
NZ_CP168853.1_65695-76248:._3	5a8766a7e7fe7fcdb40aebc6bcf4d094	105	Pfam	PF13780	Domain of unknown function (DUF4176)	6	78	2.3e-20	T	21-04-2026	IPR025233	Protein of unknown function DUF4176	-	-
NZ_CP068246.1_30854-41470:._10	e39d07c3dd8f5457a6d873e7bd11a8dd	499	Pfam	PF08708	Primase C terminal 1 (PriCT-1)	260	325	1.6e-11	T	21-04-2026	IPR014820	Primase, C-terminal 1	-	-
NZ_CP196045.1_2704-13272:._11	5f99d67e140f5be4f4326db29204f31e	278	CDD	cd03362	TOPRIM_TopoIA_TopoIII	2	153	3.45299e-49	T	21-04-2026	IPR034144	DNA topoisomerase 3-like, TOPRIM domain	-	-
NZ_CP196045.1_2704-13272:._11	5f99d67e140f5be4f4326db29204f31e	278	Pfam	PF01751	Toprim domain	3	140	3.4e-10	T	21-04-2026	IPR006171	TOPRIM domain	-	-
NZ_CP196045.1_2704-13272:._11	5f99d67e140f5be4f4326db29204f31e	278	Pfam	PF01131	DNA topoisomerase	162	260	5.2e-20	T	21-04-2026	IPR013497	DNA topoisomerase, type IA, central	-	-
NZ_CP084229.1_2040-12647:._6	84176a6db321f89a8a1000bc5a8bdbbe	270	CDD	cd01171	YXKO-related	14	262	4.26297e-88	T	21-04-2026	IPR000631	ATP/ADP-dependent (S)-NAD(P)H-hydrate dehydratase	-	-
NZ_CP084229.1_2040-12647:._6	84176a6db321f89a8a1000bc5a8bdbbe	270	Pfam	PF01256	Carbohydrate kinase	25	262	9.6e-54	T	21-04-2026	IPR000631	ATP/ADP-dependent (S)-NAD(P)H-hydrate dehydratase	-	-
NZ_CP084235.1_2040-12647:._6	84176a6db321f89a8a1000bc5a8bdbbe	270	CDD	cd01171	YXKO-related	14	262	4.26297e-88	T	21-04-2026	IPR000631	ATP/ADP-dependent (S)-NAD(P)H-hydrate dehydratase	-	-
NZ_CP084235.1_2040-12647:._6	84176a6db321f89a8a1000bc5a8bdbbe	270	Pfam	PF01256	Carbohydrate kinase	25	262	9.6e-54	T	21-04-2026	IPR000631	ATP/ADP-dependent (S)-NAD(P)H-hydrate dehydratase	-	-
NZ_CP049091.1_2040-12647:._6	84176a6db321f89a8a1000bc5a8bdbbe	270	CDD	cd01171	YXKO-related	14	262	4.26297e-88	T	21-04-2026	IPR000631	ATP/ADP-dependent (S)-NAD(P)H-hydrate dehydratase	-	-
NZ_CP049091.1_2040-12647:._6	84176a6db321f89a8a1000bc5a8bdbbe	270	Pfam	PF01256	Carbohydrate kinase	25	262	9.6e-54	T	21-04-2026	IPR000631	ATP/ADP-dependent (S)-NAD(P)H-hydrate dehydratase	-	-
NZ_CP018062.1_102922-113121:._8	46f8cd4ecf5efd315293cfc2b5c65cf0	95	Pfam	PF18895	Type IV secretion system pilin	19	81	1.9e-08	T	21-04-2026	IPR043993	Type IV secretion system pilin	-	-
NZ_OY724156.1_26593-37173:._4	8c0db3a6a37fc85e2d1485b227c07bd1	286	CDD	cd02042	ParAB_family	18	224	1.80632e-25	T	21-04-2026	-	-	-	-
NZ_OY724156.1_26593-37173:._4	8c0db3a6a37fc85e2d1485b227c07bd1	286	Pfam	PF13614	AAA domain	18	200	1.3e-34	T	21-04-2026	IPR025669	AAA domain	-	-
NZ_CP017366.1_17908-28461:._3	8c0db3a6a37fc85e2d1485b227c07bd1	286	CDD	cd02042	ParAB_family	18	224	1.80632e-25	T	21-04-2026	-	-	-	-
NZ_CP017366.1_17908-28461:._3	8c0db3a6a37fc85e2d1485b227c07bd1	286	Pfam	PF13614	AAA domain	18	200	1.3e-34	T	21-04-2026	IPR025669	AAA domain	-	-
NZ_CP069285.1_20030-30598:._11	8c0db3a6a37fc85e2d1485b227c07bd1	286	CDD	cd02042	ParAB_family	18	224	1.80632e-25	T	21-04-2026	-	-	-	-
NZ_CP069285.1_20030-30598:._11	8c0db3a6a37fc85e2d1485b227c07bd1	286	Pfam	PF13614	AAA domain	18	200	1.3e-34	T	21-04-2026	IPR025669	AAA domain	-	-
NZ_JBSPGF010000002.1_1-9581:._1	8c0db3a6a37fc85e2d1485b227c07bd1	286	CDD	cd02042	ParAB_family	18	224	1.80632e-25	T	21-04-2026	-	-	-	-
NZ_JBSPGF010000002.1_1-9581:._1	8c0db3a6a37fc85e2d1485b227c07bd1	286	Pfam	PF13614	AAA domain	18	200	1.3e-34	T	21-04-2026	IPR025669	AAA domain	-	-
NZ_OY724181.1_25088-35668:._4	8c0db3a6a37fc85e2d1485b227c07bd1	286	CDD	cd02042	ParAB_family	18	224	1.80632e-25	T	21-04-2026	-	-	-	-
NZ_OY724181.1_25088-35668:._4	8c0db3a6a37fc85e2d1485b227c07bd1	286	Pfam	PF13614	AAA domain	18	200	1.3e-34	T	21-04-2026	IPR025669	AAA domain	-	-
NZ_CP017407.1_15524-26107:._8	8c0db3a6a37fc85e2d1485b227c07bd1	286	CDD	cd02042	ParAB_family	18	224	1.80632e-25	T	21-04-2026	-	-	-	-
NZ_CP017407.1_15524-26107:._8	8c0db3a6a37fc85e2d1485b227c07bd1	286	Pfam	PF13614	AAA domain	18	200	1.3e-34	T	21-04-2026	IPR025669	AAA domain	-	-
NZ_CP014883.1_5403-14818:._10	8c0db3a6a37fc85e2d1485b227c07bd1	286	CDD	cd02042	ParAB_family	18	224	1.80632e-25	T	21-04-2026	-	-	-	-
NZ_CP014883.1_5403-14818:._10	8c0db3a6a37fc85e2d1485b227c07bd1	286	Pfam	PF13614	AAA domain	18	200	1.3e-34	T	21-04-2026	IPR025669	AAA domain	-	-
NZ_CP028224.1_26850-37403:._11	8c0db3a6a37fc85e2d1485b227c07bd1	286	CDD	cd02042	ParAB_family	18	224	1.80632e-25	T	21-04-2026	-	-	-	-
NZ_CP028224.1_26850-37403:._11	8c0db3a6a37fc85e2d1485b227c07bd1	286	Pfam	PF13614	AAA domain	18	200	1.3e-34	T	21-04-2026	IPR025669	AAA domain	-	-
NZ_CP185955.1_5263-15816:._5	8c0db3a6a37fc85e2d1485b227c07bd1	286	CDD	cd02042	ParAB_family	18	224	1.80632e-25	T	21-04-2026	-	-	-	-
NZ_CP185955.1_5263-15816:._5	8c0db3a6a37fc85e2d1485b227c07bd1	286	Pfam	PF13614	AAA domain	18	200	1.3e-34	T	21-04-2026	IPR025669	AAA domain	-	-
NZ_CP017407.1_17002-27627:._5	8c0db3a6a37fc85e2d1485b227c07bd1	286	CDD	cd02042	ParAB_family	18	224	1.80632e-25	T	21-04-2026	-	-	-	-
NZ_CP017407.1_17002-27627:._5	8c0db3a6a37fc85e2d1485b227c07bd1	286	Pfam	PF13614	AAA domain	18	200	1.3e-34	T	21-04-2026	IPR025669	AAA domain	-	-
NZ_CP018211.1_37635-48203:._5	8c0db3a6a37fc85e2d1485b227c07bd1	286	CDD	cd02042	ParAB_family	18	224	1.80632e-25	T	21-04-2026	-	-	-	-
NZ_CP018211.1_37635-48203:._5	8c0db3a6a37fc85e2d1485b227c07bd1	286	Pfam	PF13614	AAA domain	18	200	1.3e-34	T	21-04-2026	IPR025669	AAA domain	-	-
NZ_CP021931.1_1389-11942:._12	8c0db3a6a37fc85e2d1485b227c07bd1	286	CDD	cd02042	ParAB_family	18	224	1.80632e-25	T	21-04-2026	-	-	-	-
NZ_CP021931.1_1389-11942:._12	8c0db3a6a37fc85e2d1485b227c07bd1	286	Pfam	PF13614	AAA domain	18	200	1.3e-34	T	21-04-2026	IPR025669	AAA domain	-	-
NZ_CP151095.1_37130-47686:._1	8c0db3a6a37fc85e2d1485b227c07bd1	286	CDD	cd02042	ParAB_family	18	224	1.80632e-25	T	21-04-2026	-	-	-	-
NZ_CP151095.1_37130-47686:._1	8c0db3a6a37fc85e2d1485b227c07bd1	286	Pfam	PF13614	AAA domain	18	200	1.3e-34	T	21-04-2026	IPR025669	AAA domain	-	-
NZ_CP047086.1_1-9681:._2	e459d6e90162def5e44a31e1edc4cfbb	613	Pfam	PF13700	Domain of unknown function (DUF4158)	4	47	1.3e-05	T	21-04-2026	IPR025296	Domain of unknown function DUF4158	-	-
NZ_CP047086.1_1-9681:._2	e459d6e90162def5e44a31e1edc4cfbb	613	Pfam	PF01526	Tn3 transposase DDE domain	458	572	3.1e-30	T	21-04-2026	IPR002513	Tn3 transposase DDE domain	-	-
NZ_CP036023.1_3735004-3745557:._13	88110faee50e8e33960a8c12a52d2881	506	CDD	cd00338	Ser_Recombinase	19	154	5.73729e-19	T	21-04-2026	-	-	-	-
NZ_CP036023.1_3735004-3745557:._13	88110faee50e8e33960a8c12a52d2881	506	Pfam	PF00239	Resolvase, N terminal domain	18	167	1e-14	T	21-04-2026	IPR006119	Resolvase, N-terminal catalytic domain	-	-
NZ_CP036023.1_3735004-3745557:._13	88110faee50e8e33960a8c12a52d2881	506	Pfam	PF07508	Recombinase	186	280	3.1e-10	T	21-04-2026	IPR011109	DNA-binding recombinase domain	-	-
NZ_CP083622.1_773207-783811:._4	becc739feb43c8aacdcd1b8296f239ba	81	Pfam	PF08282	haloacid dehalogenase-like hydrolase	6	73	4.2e-14	T	21-04-2026	-	-	-	-
NZ_CP023413.1_23898-34631:._13	ce8c4482c286e80ee887f925993b547d	108	Pfam	PF01726	LexA DNA binding domain	6	60	4.7e-09	T	21-04-2026	IPR006199	LexA repressor, DNA-binding domain	-	-
NZ_AP024227.1_22966-33546:._7	1ae2a3395f04ebe4abcd87a8e4eac8c8	152	Pfam	PF13610	DDE domain	1	129	1.8e-37	T	21-04-2026	IPR032874	DDE domain	-	-
NZ_CP081835.1_1-8849:._14	7771f8c51a37a66ed5bdc5b69701b035	91	Pfam	PF05016	ParE toxin of type II toxin-antitoxin system, parDE	8	90	1.7e-11	T	21-04-2026	IPR007712	Toxin-antitoxin system, RelE/ParE toxin family	-	-
NZ_CP097052.1_727-11289:._1	7771f8c51a37a66ed5bdc5b69701b035	91	Pfam	PF05016	ParE toxin of type II toxin-antitoxin system, parDE	8	90	1.7e-11	T	21-04-2026	IPR007712	Toxin-antitoxin system, RelE/ParE toxin family	-	-
NZ_CP136188.1_547893-558494:._4	a662001fa432cea956cc84db9d8e85d3	795	CDD	cd00063	FN3	704	776	0.00467511	T	21-04-2026	IPR003961	Fibronectin type III	-	-
NZ_CP047628.1_2297028-2307614:._11	acccffae774862ce95514f9f5f767bb1	281	Pfam	PF12833	Helix-turn-helix domain	27	106	2.4e-16	T	21-04-2026	IPR018060	DNA binding HTH domain, AraC-type	-	-
NZ_CP047628.1_2297028-2307614:._11	acccffae774862ce95514f9f5f767bb1	281	Pfam	PF06445	GyrI-like small molecule binding domain	128	278	9.3e-20	T	21-04-2026	IPR029442	GyrI-like small molecule binding domain	-	-
NZ_CP162630.1_1001902-1012518:._10	6df84eedc4b018d00447a82ab10b0b70	140	Pfam	PF16677	DNA-packaging protein gp3	8	108	7.8e-19	T	21-04-2026	IPR032066	DNA-packaging protein gp3	-	-
NZ_CP065660.1_31422-41615:._4	5263d0b788ef8021f3271f5f2fca8d0e	575	Pfam	PF00005	ABC transporter	353	504	1.3e-27	T	21-04-2026	IPR003439	ABC transporter-like, ATP-binding domain	-	-
NZ_CP065660.1_31422-41615:._4	5263d0b788ef8021f3271f5f2fca8d0e	575	CDD	cd18551	ABC_6TM_LmrA_like	25	311	4.19372e-83	T	21-04-2026	-	-	-	-
NZ_CP065660.1_31422-41615:._4	5263d0b788ef8021f3271f5f2fca8d0e	575	Pfam	PF00664	ABC transporter transmembrane region	26	292	5.8e-40	T	21-04-2026	IPR011527	ABC transporter type 1, transmembrane domain	-	-
NZ_CP065660.1_4095-14573:._4	5263d0b788ef8021f3271f5f2fca8d0e	575	Pfam	PF00005	ABC transporter	353	504	1.3e-27	T	21-04-2026	IPR003439	ABC transporter-like, ATP-binding domain	-	-
NZ_CP065660.1_4095-14573:._4	5263d0b788ef8021f3271f5f2fca8d0e	575	CDD	cd18551	ABC_6TM_LmrA_like	25	311	4.19372e-83	T	21-04-2026	-	-	-	-
NZ_CP065660.1_4095-14573:._4	5263d0b788ef8021f3271f5f2fca8d0e	575	Pfam	PF00664	ABC transporter transmembrane region	26	292	5.8e-40	T	21-04-2026	IPR011527	ABC transporter type 1, transmembrane domain	-	-
NZ_CP064362.1_1-9741:._3	5263d0b788ef8021f3271f5f2fca8d0e	575	Pfam	PF00005	ABC transporter	353	504	1.3e-27	T	21-04-2026	IPR003439	ABC transporter-like, ATP-binding domain	-	-
NZ_CP064362.1_1-9741:._3	5263d0b788ef8021f3271f5f2fca8d0e	575	CDD	cd18551	ABC_6TM_LmrA_like	25	311	4.19372e-83	T	21-04-2026	-	-	-	-
NZ_CP064362.1_1-9741:._3	5263d0b788ef8021f3271f5f2fca8d0e	575	Pfam	PF00664	ABC transporter transmembrane region	26	292	5.8e-40	T	21-04-2026	IPR011527	ABC transporter type 1, transmembrane domain	-	-
NZ_CP021673.1_8941-19494:._11	4f6f5bc49341fb654b1c256bb9aaf7ae	686	Pfam	PF03389	MobA/MobL family	17	240	4.1e-80	T	21-04-2026	IPR005053	MobA/MobL protein	-	-
NZ_CP021673.1_8941-19494:._11	4f6f5bc49341fb654b1c256bb9aaf7ae	686	Pfam	PF18208	Nicking enzyme C-terminal middle helical domain	276	383	5.7e-33	T	21-04-2026	IPR040834	Nicking enzyme C-terminal middle helical domain	-	-
NZ_CP131796.1_23374-33987:._11	f1424ba1f4f30e542343541827d411a0	531	Pfam	PF18555	MobL relaxases	99	443	9.2e-57	T	21-04-2026	IPR041073	MobL relaxases	-	-
NZ_CP035962.1_3911160-3921767:._6	d6f86fbf4d7914486f3034cf5eed1b44	202	Pfam	PF00239	Resolvase, N terminal domain	5	149	2.1e-30	T	21-04-2026	IPR006119	Resolvase, N-terminal catalytic domain	-	-
NZ_CP035962.1_3911160-3921767:._6	d6f86fbf4d7914486f3034cf5eed1b44	202	CDD	cd03768	SR_ResInv	5	140	1.00362e-40	T	21-04-2026	-	-	-	-
NZ_CP197453.1_33797-44398:._8	13017eaac488254f8e61a679b1677314	364	Pfam	PF00589	Phage integrase family	201	354	2.6e-21	T	21-04-2026	IPR002104	Integrase, catalytic domain	-	-
NZ_CP065525.1_31811-42424:._6	13017eaac488254f8e61a679b1677314	364	Pfam	PF00589	Phage integrase family	201	354	2.6e-21	T	21-04-2026	IPR002104	Integrase, catalytic domain	-	-
NZ_CP177272.1_3164-13747:._6	2fbe9d7bf2a0cf986a8e6ec8b5b1066e	221	CDD	cd00222	CollagenBindB	62	153	6.93072e-31	T	21-04-2026	IPR008454	Collagen-binding surface protein Cna-like, B-type domain	-	-
NZ_CP177272.1_3164-13747:._6	2fbe9d7bf2a0cf986a8e6ec8b5b1066e	221	Pfam	PF00746	LPXTG cell wall anchor motif	188	221	0.0088	T	21-04-2026	IPR019931	LPXTG cell wall anchor domain	-	-
NZ_CP177272.1_3164-13747:._6	2fbe9d7bf2a0cf986a8e6ec8b5b1066e	221	Pfam	PF05738	Cna protein B-type domain	19	56	2.3e-05	T	21-04-2026	IPR008454	Collagen-binding surface protein Cna-like, B-type domain	-	-
NZ_CP177272.1_3164-13747:._6	2fbe9d7bf2a0cf986a8e6ec8b5b1066e	221	Pfam	PF05738	Cna protein B-type domain	64	152	6.2e-21	T	21-04-2026	IPR008454	Collagen-binding surface protein Cna-like, B-type domain	-	-
NZ_CP171614.1_1-5652:._3	685a0e403deab7ba338d18e482b03a17	600	Pfam	PF13175	AAA ATPase domain	1	373	2e-85	T	21-04-2026	IPR041685	AAA domain, group 15	-	-
NZ_CP171614.1_1-5652:._3	685a0e403deab7ba338d18e482b03a17	600	Pfam	PF20469	Overcoming lysogenization defect protein-like, TOPRIM domain	419	489	9.1e-05	T	21-04-2026	IPR034139	OLD protein-like, TOPRIM domain	-	-
NZ_CP018797.1_32927-43138:._1	73cf96c83a5cdafea24692eab5f458d8	93	Pfam	PF06028	Alpha/beta hydrolase of unknown function (DUF915)	2	93	1.1e-13	T	21-04-2026	IPR010315	Protein of unknown function DUF915, hydrolase-like	-	-
NZ_CP188054.1_26043-36359:._9	dd54a9aadf9069dfb73e252a252a8390	358	Pfam	PF07282	Putative transposase DNA-binding domain	282	347	2.4e-20	T	21-04-2026	IPR010095	Cas12f1-like, TNB domain	-	-
NZ_CM127332.1_1960933-1971555:._5	e1adce1800e99734c831061e141a4388	207	CDD	cd03768	SR_ResInv	2	135	3.86074e-39	T	21-04-2026	-	-	-	-
NZ_CM127332.1_1960933-1971555:._5	e1adce1800e99734c831061e141a4388	207	Pfam	PF00239	Resolvase, N terminal domain	3	143	2.1e-25	T	21-04-2026	IPR006119	Resolvase, N-terminal catalytic domain	-	-
NZ_CM127332.1_1960933-1971555:._5	e1adce1800e99734c831061e141a4388	207	Pfam	PF02796	Helix-turn-helix domain of resolvase	147	197	0.00016	T	21-04-2026	IPR006120	Resolvase, HTH domain	-	-
NZ_CP159490.1_60410-70993:._8	31077315f80900e1d2286641a34a8fb3	286	Pfam	PF01061	ABC-2 type transporter	2	220	6.1e-08	T	21-04-2026	IPR013525	ABC-2 type transporter, transmembrane domain	-	-
NZ_CM132975.1_1379354-1389703:._11	244c729518f93756318a87a301e9d646	116	CDD	cd03768	SR_ResInv	3	114	3.89955e-23	T	21-04-2026	-	-	-	-
NZ_CM132975.1_1379354-1389703:._11	244c729518f93756318a87a301e9d646	116	Pfam	PF00239	Resolvase, N terminal domain	3	114	1.5e-08	T	21-04-2026	IPR006119	Resolvase, N-terminal catalytic domain	-	-
NZ_CP028337.1_10631-21184:._14	685cc812636946dbde0b73168ac5c530	63	Pfam	PF18008	Replication initiator protein A C-terminal domain	1	36	6.3e-08	T	21-04-2026	IPR041151	Replication initiator protein A, C-terminal domain	-	-
NZ_OZ217346.1_998600-1009186:._12	855eedc474d8156237626c502fd2520e	398	Pfam	PF03239	Iron permease FTR1 family	276	397	2.1e-07	T	21-04-2026	IPR004923	Iron permease FTR1/Fip1/EfeU	-	-
NZ_JBSYGT010000001.1_1-7670:._6	2e010c7d13801d29e50fc2a48e146d41	562	Pfam	PF04464	CDP-Glycerol:Poly(glycerophosphate) glycerophosphotransferase	201	560	2e-98	T	21-04-2026	IPR007554	CDP-glycerol glycerophosphotransferase	-	-
NZ_CP036068.1_63531-73697:._4	0d278c4ba890e86dfe6c1c56cba1d514	292	Pfam	PF13700	Domain of unknown function (DUF4158)	6	172	5.2e-50	T	21-04-2026	IPR025296	Domain of unknown function DUF4158	-	-
NZ_CP091204.1_23272-33888:._7	cec35374666f0edcf4c6337f8318fb72	275	Pfam	PF08032	RNA 2'-O ribose methyltransferase substrate binding	37	110	4.4e-15	T	21-04-2026	IPR013123	RNA 2-O ribose methyltransferase, substrate binding	-	-
NZ_CP091204.1_23272-33888:._7	cec35374666f0edcf4c6337f8318fb72	275	CDD	cd18103	SpoU-like_RlmB	125	266	1.31032e-78	T	21-04-2026	-	-	-	-
NZ_CP091204.1_23272-33888:._7	cec35374666f0edcf4c6337f8318fb72	275	Pfam	PF00588	SpoU rRNA Methylase family	125	264	1.8e-38	T	21-04-2026	IPR001537	tRNA/rRNA methyltransferase, SpoU type	-	-
NZ_CP110051.1_19244-29887:._12	fb8e3daddeb15281c5b058665c1c4d60	55	Pfam	PF01526	Tn3 transposase DDE domain	1	50	9.4e-07	T	21-04-2026	IPR002513	Tn3 transposase DDE domain	-	-
NZ_CP017273.1_1-9795:._5	5d123568ec1fd89d22c49f35ee275b56	297	Pfam	PF00665	Integrase core domain	135	234	1.4e-14	T	21-04-2026	IPR001584	Integrase, catalytic core	-	-
NZ_CP136801.1_26104-36690:._3	bf6bd6bbb5f0607af8616e7cc47bf6d9	116	Pfam	PF02033	Ribosome-binding factor A	5	109	8.7e-31	T	21-04-2026	IPR000238	Ribosome-binding factor A	-	-
NZ_CM135737.1_1929349-1939998:._7	be91861569332a505e6a34e4f169662c	391	Pfam	PF00872	Transposase, Mutator family	5	362	6.9e-107	T	21-04-2026	IPR001207	Transposase, mutator type	-	-
NZ_CP007122.1_21288-31937:._8	be91861569332a505e6a34e4f169662c	391	Pfam	PF00872	Transposase, Mutator family	5	362	6.9e-107	T	21-04-2026	IPR001207	Transposase, mutator type	-	-
NZ_CP136121.1_168324-178973:._8	be91861569332a505e6a34e4f169662c	391	Pfam	PF00872	Transposase, Mutator family	5	362	6.9e-107	T	21-04-2026	IPR001207	Transposase, mutator type	-	-
NZ_AP012541.1_169259-179908:._8	be91861569332a505e6a34e4f169662c	391	Pfam	PF00872	Transposase, Mutator family	5	362	6.9e-107	T	21-04-2026	IPR001207	Transposase, mutator type	-	-
NZ_CP013921.1_2155914-2166563:._5	be91861569332a505e6a34e4f169662c	391	Pfam	PF00872	Transposase, Mutator family	5	362	6.9e-107	T	21-04-2026	IPR001207	Transposase, mutator type	-	-
NZ_CP050489.1_3308-13921:._8	c324e04e630076b597804aa54a2ea12b	509	CDD	cd18617	GH43_XynB-like	5	289	1.768e-153	T	21-04-2026	-	-	-	-
NZ_CP050489.1_3308-13921:._8	c324e04e630076b597804aa54a2ea12b	509	Pfam	PF04616	Glycosyl hydrolases family 43	3	288	4.1e-79	T	21-04-2026	IPR006710	Glycoside hydrolase, family 43	-	-
NZ_CP050489.1_3308-13921:._8	c324e04e630076b597804aa54a2ea12b	509	Pfam	PF17851	Beta xylosidase C-terminal Concanavalin A-like domain	315	505	1.1e-36	T	21-04-2026	IPR041542	Beta-xylosidase, C-terminal Concanavalin A-like domain	-	-
NZ_CP095096.1_20662-31269:._2	b05d24317a1a3e7d0778c67656e41164	297	Pfam	PF02588	Uncharacterised 5xTM membrane BCR, YitT family COG1284	26	228	2.4e-62	T	21-04-2026	IPR003740	Uncharacterised membrane protein YitT	-	-
NZ_CP095096.1_20662-31269:._2	b05d24317a1a3e7d0778c67656e41164	297	CDD	cd16380	YitT_C	207	289	1.72669e-35	T	21-04-2026	-	-	-	-
NZ_CP095096.1_20662-31269:._2	b05d24317a1a3e7d0778c67656e41164	297	Pfam	PF10035	Uncharacterized protein conserved in bacteria (DUF2179)	234	288	4.4e-18	T	21-04-2026	IPR019264	Domain of unknown function DUF2179	-	-
NZ_CP136943.1_784720-794892:._13	5fc60d76312073e3f1fa0ae340a9fc35	76	Pfam	PF10439	Bacteriocin class II with double-glycine leader peptide	3	62	6.8e-06	T	21-04-2026	IPR019493	Bacteriocin, class IIb, lactacin-related	-	-
NZ_CP128136.1_63229-73833:._8	d118a7b628dee0e2befcba6cdc7cc923	885	Pfam	PF01751	Toprim domain	4	140	0.00014	T	21-04-2026	IPR006171	TOPRIM domain	-	-
NZ_CP128136.1_63229-73833:._8	d118a7b628dee0e2befcba6cdc7cc923	885	CDD	cd00186	TOP1Ac	162	595	8.19633e-95	T	21-04-2026	IPR013497	DNA topoisomerase, type IA, central	-	-
NZ_CP128136.1_63229-73833:._8	d118a7b628dee0e2befcba6cdc7cc923	885	CDD	cd03362	TOPRIM_TopoIA_TopoIII	3	154	2.57359e-35	T	21-04-2026	IPR034144	DNA topoisomerase 3-like, TOPRIM domain	-	-
NZ_CP128136.1_63229-73833:._8	d118a7b628dee0e2befcba6cdc7cc923	885	Pfam	PF01131	DNA topoisomerase	160	584	8.9e-77	T	21-04-2026	IPR013497	DNA topoisomerase, type IA, central	-	-
NZ_CP128136.1_63229-73833:._8	d118a7b628dee0e2befcba6cdc7cc923	885	Pfam	PF13342	C-terminal repeat of topoisomerase	733	791	1.4e-08	T	21-04-2026	IPR025589	Topoisomerase C-terminal repeat	-	-
NZ_CP128136.1_63229-73833:._8	d118a7b628dee0e2befcba6cdc7cc923	885	Pfam	PF13342	C-terminal repeat of topoisomerase	643	700	6.4e-13	T	21-04-2026	IPR025589	Topoisomerase C-terminal repeat	-	-
NZ_CP128136.1_63229-73833:._8	d118a7b628dee0e2befcba6cdc7cc923	885	Pfam	PF13342	C-terminal repeat of topoisomerase	823	883	6.7e-11	T	21-04-2026	IPR025589	Topoisomerase C-terminal repeat	-	-
NZ_CP131826.1_2617-13239:._10	87dbcdddcd4d85719f09f496d08c9e60	84	Pfam	PF00436	Single-strand binding protein family	2	52	3.9e-11	T	21-04-2026	IPR000424	Primosome PriB/single-strand DNA-binding	-	-
NZ_CP131826.1_2617-13239:._10	87dbcdddcd4d85719f09f496d08c9e60	84	CDD	cd04496	SSB_OBF	2	52	1.35557e-17	T	21-04-2026	IPR000424	Primosome PriB/single-strand DNA-binding	-	-
NZ_CP136477.1_651564-662210:._2	fdc01e7803c6deab44b1bb93f88da53c	651	CDD	cd01127	TrwB_TraG_TraD_VirD4	357	463	4.98441e-28	T	21-04-2026	-	-	-	-
NZ_CP136477.1_651564-662210:._2	fdc01e7803c6deab44b1bb93f88da53c	651	Pfam	PF02534	Type IV secretory system Conjugative DNA transfer	137	544	6.9e-57	T	21-04-2026	IPR003688	Type IV secretion system protein TraG/VirD4	-	-
NZ_LT960784.1_6511-17097:._8	bc139807b8a55264cd16b303df5ca9b0	446	Pfam	PF00860	Permease family	22	403	1.5e-99	T	21-04-2026	IPR006043	Nucleobase cation symporter 2 family	-	-
NZ_CP014932.1_45782-56326:._14	8a9a3849511b57732fcec5b7d091354b	176	Pfam	PF03601	Conserved hypothetical protein 698	2	152	1.1e-28	T	21-04-2026	IPR018383	Uncharacterised protein family UPF0324, prokaryote	-	-
NZ_CP150248.1_2608104-2618666:._7	5fc9ecb5177585b28987bd5819740a77	269	Pfam	PF13401	AAA domain	26	169	8e-12	T	21-04-2026	IPR003593	AAA+ ATPase domain	-	-
NZ_CP103964.1_2214121-2224752:._12	af796964319602eb3b5b3a6139d0eed1	452	Pfam	PF00501	AMP-binding enzyme	122	319	1.1e-18	T	21-04-2026	IPR000873	AMP-dependent synthetase/ligase domain	-	-
NZ_CP097053.1_393796-404412:._2	88a2929536d0148a38d31aab6a4efb79	433	Pfam	PF13542	Helix-turn-helix domain of transposase family ISL3	104	152	0.00012	T	21-04-2026	IPR032877	Transposase IS204/IS1001/IS1096/IS1165, helix-turn-helix domain	-	-
NZ_CP097053.1_393796-404412:._2	88a2929536d0148a38d31aab6a4efb79	433	Pfam	PF01610	Transposase	169	423	3.3e-46	T	21-04-2026	IPR002560	Transposase IS204/IS1001/IS1096/IS1165, DDE domain	-	-
NZ_CP094386.1_11775-22400:._9	f2aae6576fc6556bff8d5a63775d7f9f	257	Pfam	PF13276	HTH-like domain	50	96	2.2e-06	T	21-04-2026	IPR025948	HTH-like domain	-	-
NZ_CP094386.1_11775-22400:._9	f2aae6576fc6556bff8d5a63775d7f9f	257	Pfam	PF00665	Integrase core domain	125	210	3.7e-17	T	21-04-2026	IPR001584	Integrase, catalytic core	-	-
NZ_CP158458.1_33198-43799:._1	522fa04a0d6565969269be5f13bd79fd	259	Pfam	PF10140	WXG100 protein secretion system (Wss), protein YukC	28	236	3.6e-08	T	21-04-2026	IPR018778	Type VII secretion system EssB	-	-
NZ_CP104085.1_23762-34345:._10	95c0a70110a56493207e411241fe9b64	177	Pfam	PF01609	Transposase DDE domain	19	173	2.9e-25	T	21-04-2026	IPR002559	Transposase IS4-like domain	-	-
NZ_CP024656.1_62236-72786:._3	abf0e75f3d7f0481768890ab824176f9	228	Pfam	PF13610	DDE domain	72	206	3.6e-40	T	21-04-2026	IPR032874	DDE domain	-	-
NZ_CP083725.1_603906-614501:._4	fd986226d8251ac408ffe3e6348f4b74	106	CDD	cd05013	SIS_RpiR	1	82	5.90004e-22	T	21-04-2026	IPR035472	RpiR-like, SIS domain	-	-
NZ_CP083725.1_603906-614501:._4	fd986226d8251ac408ffe3e6348f4b74	106	Pfam	PF01380	SIS domain	1	70	5.7e-09	T	21-04-2026	IPR001347	SIS domain	-	-
NZ_CP143493.1_34242-44843:._8	ddf3a2be5dfaab22eb755f7c04a25c00	208	CDD	cd20227	PFM_CPE-like	39	199	1.59502e-65	T	21-04-2026	-	-	-	-
NZ_CP143493.1_34242-44843:._8	ddf3a2be5dfaab22eb755f7c04a25c00	208	Pfam	PF03505	Clostridium enterotoxin	54	208	5.6e-62	T	21-04-2026	IPR003897	Clostridium enterotoxin	-	-
NZ_CP110237.1_1182431-1193026:._5	f23d3c7f97dff8ccf3251a76b8a33ab1	436	Pfam	PF13455	Meiotically up-regulated gene 113	336	409	2.1e-14	T	21-04-2026	-	-	-	-
NZ_CP110237.1_1182431-1193026:._5	f23d3c7f97dff8ccf3251a76b8a33ab1	436	Pfam	PF13250	Domain of unknown function (DUF4041)	159	214	2.5e-17	T	21-04-2026	IPR025280	Domain of unknown function DUF4041	-	-
NZ_CP110232.1_1182433-1193028:._5	f23d3c7f97dff8ccf3251a76b8a33ab1	436	Pfam	PF13455	Meiotically up-regulated gene 113	336	409	2.1e-14	T	21-04-2026	-	-	-	-
NZ_CP110232.1_1182433-1193028:._5	f23d3c7f97dff8ccf3251a76b8a33ab1	436	Pfam	PF13250	Domain of unknown function (DUF4041)	159	214	2.5e-17	T	21-04-2026	IPR025280	Domain of unknown function DUF4041	-	-
NZ_CP148992.1_1052076-1062683:._1	0104c7c4f79ee786b6cc66804e25fa5d	146	Pfam	PF14022	Protein of unknown function (DUF4238)	5	117	2.2e-14	T	21-04-2026	IPR025332	Protein of unknown function DUF4238	-	-
NZ_CP047815.1_1050433-1061040:._1	0104c7c4f79ee786b6cc66804e25fa5d	146	Pfam	PF14022	Protein of unknown function (DUF4238)	5	117	2.2e-14	T	21-04-2026	IPR025332	Protein of unknown function DUF4238	-	-
NZ_CP062399.1_1083213-1093820:._1	0104c7c4f79ee786b6cc66804e25fa5d	146	Pfam	PF14022	Protein of unknown function (DUF4238)	5	117	2.2e-14	T	21-04-2026	IPR025332	Protein of unknown function DUF4238	-	-
NZ_CP061349.1_1088119-1098726:._1	0104c7c4f79ee786b6cc66804e25fa5d	146	Pfam	PF14022	Protein of unknown function (DUF4238)	5	117	2.2e-14	T	21-04-2026	IPR025332	Protein of unknown function DUF4238	-	-
NZ_CP039709.1_8900-19549:._7	c2bd8a92ae4d0e140d08f13204fe2caf	61	Pfam	PF00533	BRCA1 C Terminus (BRCT) domain	3	50	0.15	T	21-04-2026	IPR001357	BRCT domain	-	-
NZ_CP126690.1_29045-39613:._7	45d2c917dfd97bb1129fe4f7598dbdf4	62	Pfam	PF01527	Transposase	3	60	8.6e-05	T	21-04-2026	IPR002514	Transposase IS3/IS911family	-	-
NZ_CP012646.1_1133611-1144197:._1	e3dd0d6e8904960fdcace7df72ae01f0	587	Pfam	PF03009	Glycerophosphoryl diester phosphodiesterase family	341	558	1.3e-19	T	21-04-2026	IPR030395	Glycerophosphodiester phosphodiesterase domain	-	-
NZ_CP012646.1_1133611-1144197:._1	e3dd0d6e8904960fdcace7df72ae01f0	587	Pfam	PF10110	Membrane domain of glycerophosphoryl diester phosphodiesterase	10	295	2.2e-67	T	21-04-2026	IPR018476	Glycerophosphoryl diester phosphodiesterase, membrane domain	-	-
NZ_CP012646.1_1133611-1144197:._1	e3dd0d6e8904960fdcace7df72ae01f0	587	CDD	cd08579	GDPD_memb_like	338	557	1.01163e-99	T	21-04-2026	-	-	-	-
NZ_CP129634.1_55939-66555:._1	1c437df0ab8aaf0f5d4531e140ed6123	342	Pfam	PF04397	LytTr DNA-binding domain	242	340	8.2e-20	T	21-04-2026	IPR007492	LytTR DNA-binding domain	-	-
NZ_CP129634.1_55939-66555:._1	1c437df0ab8aaf0f5d4531e140ed6123	342	Pfam	PF00005	ABC transporter	20	154	4.5e-07	T	21-04-2026	IPR003439	ABC transporter-like, ATP-binding domain	-	-
NZ_CP174609.1_85153-95757:._1	1c437df0ab8aaf0f5d4531e140ed6123	342	Pfam	PF04397	LytTr DNA-binding domain	242	340	8.2e-20	T	21-04-2026	IPR007492	LytTR DNA-binding domain	-	-
NZ_CP174609.1_85153-95757:._1	1c437df0ab8aaf0f5d4531e140ed6123	342	Pfam	PF00005	ABC transporter	20	154	4.5e-07	T	21-04-2026	IPR003439	ABC transporter-like, ATP-binding domain	-	-
NZ_CP113121.1_5427-16010:._8	30256709a6a6aa33ef12b5f235befc04	305	Pfam	PF02782	FGGY family of carbohydrate kinases, C-terminal domain	55	243	5.5e-26	T	21-04-2026	IPR018485	Carbohydrate kinase FGGY, C-terminal	-	-
NZ_CP113121.1_6308-16888:._7	30256709a6a6aa33ef12b5f235befc04	305	Pfam	PF02782	FGGY family of carbohydrate kinases, C-terminal domain	55	243	5.5e-26	T	21-04-2026	IPR018485	Carbohydrate kinase FGGY, C-terminal	-	-
NZ_CP034099.1_1837894-1848294:._2	d67ce797f4301fb32016e5de759bd1c4	406	Pfam	PF00872	Transposase, Mutator family	18	377	6.1e-122	T	21-04-2026	IPR001207	Transposase, mutator type	-	-
NZ_CP039261.1_1825835-1836415:._12	10273102f1d6cecdb56207f71b40e0a3	213	CDD	cd03769	SR_IS607_transposase_like	77	212	8.24285e-50	T	21-04-2026	IPR041718	IS607-like transposase, catalytic domain	-	-
NZ_CP039261.1_1825835-1836415:._12	10273102f1d6cecdb56207f71b40e0a3	213	Pfam	PF00239	Resolvase, N terminal domain	78	207	3.4e-19	T	21-04-2026	IPR006119	Resolvase, N-terminal catalytic domain	-	-
NZ_CP033732.1_1-7715:._2	fbc9474f394b3b8028e8939cc176cc56	181	CDD	cd00175	SNc	57	181	7.20709e-42	T	21-04-2026	-	-	-	-
NZ_CP033732.1_1-7715:._2	fbc9474f394b3b8028e8939cc176cc56	181	Pfam	PF00565	Staphylococcal nuclease homologue	75	181	5.7e-30	T	21-04-2026	IPR016071	Staphylococcal nuclease (SNase-like), OB-fold	-	-
NZ_CP096527.1_5410-14984:._3	fea5dc52f054103d0eabada7d96373d3	39	Pfam	PF04002	RadC-like JAB domain	2	35	3.5e-06	T	21-04-2026	IPR025657	RadC-like JAB domain	-	-
NZ_CP136801.1_152085-162638:._4	a53cd78d77c1122963b07a3bb3eaeb17	395	Pfam	PF01594	AI-2E family transporter	33	364	7.8e-76	T	21-04-2026	IPR002549	Transmembrane protein TqsA-like	-	-
NZ_AP043868.1_2298054-2308607:._3	bad3d09bc9f80405c5601715d23803d6	130	CDD	cd02042	ParAB_family	2	76	2.38218e-14	T	21-04-2026	-	-	-	-
NZ_AP043868.1_2298054-2308607:._3	bad3d09bc9f80405c5601715d23803d6	130	Pfam	PF13614	AAA domain	2	52	0.0028	T	21-04-2026	IPR025669	AAA domain	-	-
NZ_CP017364.1_54088-64647:._1	a2511834f3aa038ad4e8084689241824	422	CDD	cd00186	TOP1Ac	50	382	3.35206e-88	T	21-04-2026	IPR013497	DNA topoisomerase, type IA, central	-	-
NZ_CP017364.1_54088-64647:._1	a2511834f3aa038ad4e8084689241824	422	Pfam	PF01131	DNA topoisomerase	1	371	1.9e-75	T	21-04-2026	IPR013497	DNA topoisomerase, type IA, central	-	-
NZ_CP017357.1_11625-22184:._11	a2511834f3aa038ad4e8084689241824	422	CDD	cd00186	TOP1Ac	50	382	3.35206e-88	T	21-04-2026	IPR013497	DNA topoisomerase, type IA, central	-	-
NZ_CP017357.1_11625-22184:._11	a2511834f3aa038ad4e8084689241824	422	Pfam	PF01131	DNA topoisomerase	1	371	1.9e-75	T	21-04-2026	IPR013497	DNA topoisomerase, type IA, central	-	-
NZ_CP183223.1_30794-41374:._7	a8b785eea181bbd9cce8640b9e6fc8cd	87	Pfam	PF15937	prlF antitoxin for toxin YhaV_toxin	11	53	3.1e-06	T	21-04-2026	IPR031848	PrlF antitoxin	-	-
NZ_CP085895.1_46494-57107:._13	660cbb13514c3f9e4aab28fef7e8feee	204	CDD	cd03768	SR_ResInv	2	135	3.58646e-35	T	21-04-2026	-	-	-	-
NZ_CP085895.1_46494-57107:._13	660cbb13514c3f9e4aab28fef7e8feee	204	Pfam	PF00239	Resolvase, N terminal domain	3	144	6e-24	T	21-04-2026	IPR006119	Resolvase, N-terminal catalytic domain	-	-
NZ_CP085895.1_46494-57107:._13	660cbb13514c3f9e4aab28fef7e8feee	204	Pfam	PF02796	Helix-turn-helix domain of resolvase	147	198	5e-05	T	21-04-2026	IPR006120	Resolvase, HTH domain	-	-
NZ_CP072580.1_14497-25110:._13	660cbb13514c3f9e4aab28fef7e8feee	204	CDD	cd03768	SR_ResInv	2	135	3.58646e-35	T	21-04-2026	-	-	-	-
NZ_CP072580.1_14497-25110:._13	660cbb13514c3f9e4aab28fef7e8feee	204	Pfam	PF00239	Resolvase, N terminal domain	3	144	6e-24	T	21-04-2026	IPR006119	Resolvase, N-terminal catalytic domain	-	-
NZ_CP072580.1_14497-25110:._13	660cbb13514c3f9e4aab28fef7e8feee	204	Pfam	PF02796	Helix-turn-helix domain of resolvase	147	198	5e-05	T	21-04-2026	IPR006120	Resolvase, HTH domain	-	-
NZ_CP027518.1_43228-53841:._13	660cbb13514c3f9e4aab28fef7e8feee	204	CDD	cd03768	SR_ResInv	2	135	3.58646e-35	T	21-04-2026	-	-	-	-
NZ_CP027518.1_43228-53841:._13	660cbb13514c3f9e4aab28fef7e8feee	204	Pfam	PF00239	Resolvase, N terminal domain	3	144	6e-24	T	21-04-2026	IPR006119	Resolvase, N-terminal catalytic domain	-	-
NZ_CP027518.1_43228-53841:._13	660cbb13514c3f9e4aab28fef7e8feee	204	Pfam	PF02796	Helix-turn-helix domain of resolvase	147	198	5e-05	T	21-04-2026	IPR006120	Resolvase, HTH domain	-	-
NZ_CP129394.1_45074-55687:._13	660cbb13514c3f9e4aab28fef7e8feee	204	CDD	cd03768	SR_ResInv	2	135	3.58646e-35	T	21-04-2026	-	-	-	-
NZ_CP129394.1_45074-55687:._13	660cbb13514c3f9e4aab28fef7e8feee	204	Pfam	PF00239	Resolvase, N terminal domain	3	144	6e-24	T	21-04-2026	IPR006119	Resolvase, N-terminal catalytic domain	-	-
NZ_CP129394.1_45074-55687:._13	660cbb13514c3f9e4aab28fef7e8feee	204	Pfam	PF02796	Helix-turn-helix domain of resolvase	147	198	5e-05	T	21-04-2026	IPR006120	Resolvase, HTH domain	-	-
NZ_CP091578.1_57805-68418:._13	660cbb13514c3f9e4aab28fef7e8feee	204	CDD	cd03768	SR_ResInv	2	135	3.58646e-35	T	21-04-2026	-	-	-	-
NZ_CP091578.1_57805-68418:._13	660cbb13514c3f9e4aab28fef7e8feee	204	Pfam	PF00239	Resolvase, N terminal domain	3	144	6e-24	T	21-04-2026	IPR006119	Resolvase, N-terminal catalytic domain	-	-
NZ_CP091578.1_57805-68418:._13	660cbb13514c3f9e4aab28fef7e8feee	204	Pfam	PF02796	Helix-turn-helix domain of resolvase	147	198	5e-05	T	21-04-2026	IPR006120	Resolvase, HTH domain	-	-
NZ_CP066382.1_45073-55686:._13	660cbb13514c3f9e4aab28fef7e8feee	204	CDD	cd03768	SR_ResInv	2	135	3.58646e-35	T	21-04-2026	-	-	-	-
NZ_CP066382.1_45073-55686:._13	660cbb13514c3f9e4aab28fef7e8feee	204	Pfam	PF00239	Resolvase, N terminal domain	3	144	6e-24	T	21-04-2026	IPR006119	Resolvase, N-terminal catalytic domain	-	-
NZ_CP066382.1_45073-55686:._13	660cbb13514c3f9e4aab28fef7e8feee	204	Pfam	PF02796	Helix-turn-helix domain of resolvase	147	198	5e-05	T	21-04-2026	IPR006120	Resolvase, HTH domain	-	-
NZ_CP058895.1_180906-191519:._10	660cbb13514c3f9e4aab28fef7e8feee	204	CDD	cd03768	SR_ResInv	2	135	3.58646e-35	T	21-04-2026	-	-	-	-
NZ_CP058895.1_180906-191519:._10	660cbb13514c3f9e4aab28fef7e8feee	204	Pfam	PF00239	Resolvase, N terminal domain	3	144	6e-24	T	21-04-2026	IPR006119	Resolvase, N-terminal catalytic domain	-	-
NZ_CP058895.1_180906-191519:._10	660cbb13514c3f9e4aab28fef7e8feee	204	Pfam	PF02796	Helix-turn-helix domain of resolvase	147	198	5e-05	T	21-04-2026	IPR006120	Resolvase, HTH domain	-	-
NZ_CP038996.1_970773-981386:._13	660cbb13514c3f9e4aab28fef7e8feee	204	CDD	cd03768	SR_ResInv	2	135	3.58646e-35	T	21-04-2026	-	-	-	-
NZ_CP038996.1_970773-981386:._13	660cbb13514c3f9e4aab28fef7e8feee	204	Pfam	PF00239	Resolvase, N terminal domain	3	144	6e-24	T	21-04-2026	IPR006119	Resolvase, N-terminal catalytic domain	-	-
NZ_CP038996.1_970773-981386:._13	660cbb13514c3f9e4aab28fef7e8feee	204	Pfam	PF02796	Helix-turn-helix domain of resolvase	147	198	5e-05	T	21-04-2026	IPR006120	Resolvase, HTH domain	-	-
NZ_CP085910.1_14255-24877:._6	660cbb13514c3f9e4aab28fef7e8feee	204	CDD	cd03768	SR_ResInv	2	135	3.58646e-35	T	21-04-2026	-	-	-	-
NZ_CP085910.1_14255-24877:._6	660cbb13514c3f9e4aab28fef7e8feee	204	Pfam	PF00239	Resolvase, N terminal domain	3	144	6e-24	T	21-04-2026	IPR006119	Resolvase, N-terminal catalytic domain	-	-
NZ_CP085910.1_14255-24877:._6	660cbb13514c3f9e4aab28fef7e8feee	204	Pfam	PF02796	Helix-turn-helix domain of resolvase	147	198	5e-05	T	21-04-2026	IPR006120	Resolvase, HTH domain	-	-
NZ_JBRSFT020000005.1_18871-29484:._13	660cbb13514c3f9e4aab28fef7e8feee	204	CDD	cd03768	SR_ResInv	2	135	3.58646e-35	T	21-04-2026	-	-	-	-
NZ_JBRSFT020000005.1_18871-29484:._13	660cbb13514c3f9e4aab28fef7e8feee	204	Pfam	PF00239	Resolvase, N terminal domain	3	144	6e-24	T	21-04-2026	IPR006119	Resolvase, N-terminal catalytic domain	-	-
NZ_JBRSFT020000005.1_18871-29484:._13	660cbb13514c3f9e4aab28fef7e8feee	204	Pfam	PF02796	Helix-turn-helix domain of resolvase	147	198	5e-05	T	21-04-2026	IPR006120	Resolvase, HTH domain	-	-
NZ_CP035661.1_168211-178824:._9	660cbb13514c3f9e4aab28fef7e8feee	204	CDD	cd03768	SR_ResInv	2	135	3.58646e-35	T	21-04-2026	-	-	-	-
NZ_CP035661.1_168211-178824:._9	660cbb13514c3f9e4aab28fef7e8feee	204	Pfam	PF00239	Resolvase, N terminal domain	3	144	6e-24	T	21-04-2026	IPR006119	Resolvase, N-terminal catalytic domain	-	-
NZ_CP035661.1_168211-178824:._9	660cbb13514c3f9e4aab28fef7e8feee	204	Pfam	PF02796	Helix-turn-helix domain of resolvase	147	198	5e-05	T	21-04-2026	IPR006120	Resolvase, HTH domain	-	-
NZ_LR135358.1_43228-53841:._13	660cbb13514c3f9e4aab28fef7e8feee	204	CDD	cd03768	SR_ResInv	2	135	3.58646e-35	T	21-04-2026	-	-	-	-
NZ_LR135358.1_43228-53841:._13	660cbb13514c3f9e4aab28fef7e8feee	204	Pfam	PF00239	Resolvase, N terminal domain	3	144	6e-24	T	21-04-2026	IPR006119	Resolvase, N-terminal catalytic domain	-	-
NZ_LR135358.1_43228-53841:._13	660cbb13514c3f9e4aab28fef7e8feee	204	Pfam	PF02796	Helix-turn-helix domain of resolvase	147	198	5e-05	T	21-04-2026	IPR006120	Resolvase, HTH domain	-	-
NZ_AP024839.1_57690-68303:._8	660cbb13514c3f9e4aab28fef7e8feee	204	CDD	cd03768	SR_ResInv	2	135	3.58646e-35	T	21-04-2026	-	-	-	-
NZ_AP024839.1_57690-68303:._8	660cbb13514c3f9e4aab28fef7e8feee	204	Pfam	PF00239	Resolvase, N terminal domain	3	144	6e-24	T	21-04-2026	IPR006119	Resolvase, N-terminal catalytic domain	-	-
NZ_AP024839.1_57690-68303:._8	660cbb13514c3f9e4aab28fef7e8feee	204	Pfam	PF02796	Helix-turn-helix domain of resolvase	147	198	5e-05	T	21-04-2026	IPR006120	Resolvase, HTH domain	-	-
NZ_OU015947.1_41575-52239:._16	660cbb13514c3f9e4aab28fef7e8feee	204	CDD	cd03768	SR_ResInv	2	135	3.58646e-35	T	21-04-2026	-	-	-	-
NZ_OU015947.1_41575-52239:._16	660cbb13514c3f9e4aab28fef7e8feee	204	Pfam	PF00239	Resolvase, N terminal domain	3	144	6e-24	T	21-04-2026	IPR006119	Resolvase, N-terminal catalytic domain	-	-
NZ_OU015947.1_41575-52239:._16	660cbb13514c3f9e4aab28fef7e8feee	204	Pfam	PF02796	Helix-turn-helix domain of resolvase	147	198	5e-05	T	21-04-2026	IPR006120	Resolvase, HTH domain	-	-
NZ_CP060863.1_43228-53841:._13	660cbb13514c3f9e4aab28fef7e8feee	204	CDD	cd03768	SR_ResInv	2	135	3.58646e-35	T	21-04-2026	-	-	-	-
NZ_CP060863.1_43228-53841:._13	660cbb13514c3f9e4aab28fef7e8feee	204	Pfam	PF00239	Resolvase, N terminal domain	3	144	6e-24	T	21-04-2026	IPR006119	Resolvase, N-terminal catalytic domain	-	-
NZ_CP060863.1_43228-53841:._13	660cbb13514c3f9e4aab28fef7e8feee	204	Pfam	PF02796	Helix-turn-helix domain of resolvase	147	198	5e-05	T	21-04-2026	IPR006120	Resolvase, HTH domain	-	-
NZ_CP025426.1_41859-52472:._12	660cbb13514c3f9e4aab28fef7e8feee	204	CDD	cd03768	SR_ResInv	2	135	3.58646e-35	T	21-04-2026	-	-	-	-
NZ_CP025426.1_41859-52472:._12	660cbb13514c3f9e4aab28fef7e8feee	204	Pfam	PF00239	Resolvase, N terminal domain	3	144	6e-24	T	21-04-2026	IPR006119	Resolvase, N-terminal catalytic domain	-	-
NZ_CP025426.1_41859-52472:._12	660cbb13514c3f9e4aab28fef7e8feee	204	Pfam	PF02796	Helix-turn-helix domain of resolvase	147	198	5e-05	T	21-04-2026	IPR006120	Resolvase, HTH domain	-	-
NZ_CP131819.1_43236-53849:._13	660cbb13514c3f9e4aab28fef7e8feee	204	CDD	cd03768	SR_ResInv	2	135	3.58646e-35	T	21-04-2026	-	-	-	-
NZ_CP131819.1_43236-53849:._13	660cbb13514c3f9e4aab28fef7e8feee	204	Pfam	PF00239	Resolvase, N terminal domain	3	144	6e-24	T	21-04-2026	IPR006119	Resolvase, N-terminal catalytic domain	-	-
NZ_CP131819.1_43236-53849:._13	660cbb13514c3f9e4aab28fef7e8feee	204	Pfam	PF02796	Helix-turn-helix domain of resolvase	147	198	5e-05	T	21-04-2026	IPR006120	Resolvase, HTH domain	-	-
NZ_LR135358.1_41574-52187:._16	660cbb13514c3f9e4aab28fef7e8feee	204	CDD	cd03768	SR_ResInv	2	135	3.58646e-35	T	21-04-2026	-	-	-	-
NZ_LR135358.1_41574-52187:._16	660cbb13514c3f9e4aab28fef7e8feee	204	Pfam	PF00239	Resolvase, N terminal domain	3	144	6e-24	T	21-04-2026	IPR006119	Resolvase, N-terminal catalytic domain	-	-
NZ_LR135358.1_41574-52187:._16	660cbb13514c3f9e4aab28fef7e8feee	204	Pfam	PF02796	Helix-turn-helix domain of resolvase	147	198	5e-05	T	21-04-2026	IPR006120	Resolvase, HTH domain	-	-
NZ_CP085907.1_46494-57107:._13	660cbb13514c3f9e4aab28fef7e8feee	204	CDD	cd03768	SR_ResInv	2	135	3.58646e-35	T	21-04-2026	-	-	-	-
NZ_CP085907.1_46494-57107:._13	660cbb13514c3f9e4aab28fef7e8feee	204	Pfam	PF00239	Resolvase, N terminal domain	3	144	6e-24	T	21-04-2026	IPR006119	Resolvase, N-terminal catalytic domain	-	-
NZ_CP085907.1_46494-57107:._13	660cbb13514c3f9e4aab28fef7e8feee	204	Pfam	PF02796	Helix-turn-helix domain of resolvase	147	198	5e-05	T	21-04-2026	IPR006120	Resolvase, HTH domain	-	-
NZ_LR135476.1_45074-55687:._13	660cbb13514c3f9e4aab28fef7e8feee	204	CDD	cd03768	SR_ResInv	2	135	3.58646e-35	T	21-04-2026	-	-	-	-
NZ_LR135476.1_45074-55687:._13	660cbb13514c3f9e4aab28fef7e8feee	204	Pfam	PF00239	Resolvase, N terminal domain	3	144	6e-24	T	21-04-2026	IPR006119	Resolvase, N-terminal catalytic domain	-	-
NZ_LR135476.1_45074-55687:._13	660cbb13514c3f9e4aab28fef7e8feee	204	Pfam	PF02796	Helix-turn-helix domain of resolvase	147	198	5e-05	T	21-04-2026	IPR006120	Resolvase, HTH domain	-	-
NZ_CP072580.1_19290-29912:._2	660cbb13514c3f9e4aab28fef7e8feee	204	CDD	cd03768	SR_ResInv	2	135	3.58646e-35	T	21-04-2026	-	-	-	-
NZ_CP072580.1_19290-29912:._2	660cbb13514c3f9e4aab28fef7e8feee	204	Pfam	PF00239	Resolvase, N terminal domain	3	144	6e-24	T	21-04-2026	IPR006119	Resolvase, N-terminal catalytic domain	-	-
NZ_CP072580.1_19290-29912:._2	660cbb13514c3f9e4aab28fef7e8feee	204	Pfam	PF02796	Helix-turn-helix domain of resolvase	147	198	5e-05	T	21-04-2026	IPR006120	Resolvase, HTH domain	-	-
NZ_AP024833.1_7229-17842:._8	660cbb13514c3f9e4aab28fef7e8feee	204	CDD	cd03768	SR_ResInv	2	135	3.58646e-35	T	21-04-2026	-	-	-	-
NZ_AP024833.1_7229-17842:._8	660cbb13514c3f9e4aab28fef7e8feee	204	Pfam	PF00239	Resolvase, N terminal domain	3	144	6e-24	T	21-04-2026	IPR006119	Resolvase, N-terminal catalytic domain	-	-
NZ_AP024833.1_7229-17842:._8	660cbb13514c3f9e4aab28fef7e8feee	204	Pfam	PF02796	Helix-turn-helix domain of resolvase	147	198	5e-05	T	21-04-2026	IPR006120	Resolvase, HTH domain	-	-
NZ_CP129394.1_46707-57320:._11	660cbb13514c3f9e4aab28fef7e8feee	204	CDD	cd03768	SR_ResInv	2	135	3.58646e-35	T	21-04-2026	-	-	-	-
NZ_CP129394.1_46707-57320:._11	660cbb13514c3f9e4aab28fef7e8feee	204	Pfam	PF00239	Resolvase, N terminal domain	3	144	6e-24	T	21-04-2026	IPR006119	Resolvase, N-terminal catalytic domain	-	-
NZ_CP129394.1_46707-57320:._11	660cbb13514c3f9e4aab28fef7e8feee	204	Pfam	PF02796	Helix-turn-helix domain of resolvase	147	198	5e-05	T	21-04-2026	IPR006120	Resolvase, HTH domain	-	-
NZ_CP073102.1_25934-36481:._6	879212eda19f11eee03d5125a13d7a1d	311	CDD	cd01164	FruK_PfkB_like	1	291	2.82777e-109	T	21-04-2026	IPR017583	Tagatose/fructose phosphokinase	-	-
NZ_CP073102.1_25934-36481:._6	879212eda19f11eee03d5125a13d7a1d	311	Pfam	PF00294	pfkB family carbohydrate kinase	6	292	4.1e-55	T	21-04-2026	IPR011611	Carbohydrate kinase PfkB	-	-
NZ_CP156921.1_24793-35346:._10	5da484cb7f47368bc1e1037769991f30	141	Pfam	PF01047	MarR family	31	96	0.00039	T	21-04-2026	IPR000835	MarR-type HTH domain	-	-
NZ_CM136768.1_1096945-1107528:._8	7afcda9e1a8c045f4e33ee2f09ad112d	194	Pfam	PF00239	Resolvase, N terminal domain	4	142	3.5e-26	T	21-04-2026	IPR006119	Resolvase, N-terminal catalytic domain	-	-
NZ_CM136768.1_1096945-1107528:._8	7afcda9e1a8c045f4e33ee2f09ad112d	194	CDD	cd03768	SR_ResInv	3	132	2.4011e-36	T	21-04-2026	-	-	-	-
NZ_CM136771.1_1993360-2003943:._8	7afcda9e1a8c045f4e33ee2f09ad112d	194	Pfam	PF00239	Resolvase, N terminal domain	4	142	3.5e-26	T	21-04-2026	IPR006119	Resolvase, N-terminal catalytic domain	-	-
NZ_CM136771.1_1993360-2003943:._8	7afcda9e1a8c045f4e33ee2f09ad112d	194	CDD	cd03768	SR_ResInv	3	132	2.4011e-36	T	21-04-2026	-	-	-	-
NZ_CM136772.1_1971924-1982507:._8	7afcda9e1a8c045f4e33ee2f09ad112d	194	Pfam	PF00239	Resolvase, N terminal domain	4	142	3.5e-26	T	21-04-2026	IPR006119	Resolvase, N-terminal catalytic domain	-	-
NZ_CM136772.1_1971924-1982507:._8	7afcda9e1a8c045f4e33ee2f09ad112d	194	CDD	cd03768	SR_ResInv	3	132	2.4011e-36	T	21-04-2026	-	-	-	-
NZ_CM136765.1_1267282-1277865:._8	7afcda9e1a8c045f4e33ee2f09ad112d	194	Pfam	PF00239	Resolvase, N terminal domain	4	142	3.5e-26	T	21-04-2026	IPR006119	Resolvase, N-terminal catalytic domain	-	-
NZ_CM136765.1_1267282-1277865:._8	7afcda9e1a8c045f4e33ee2f09ad112d	194	CDD	cd03768	SR_ResInv	3	132	2.4011e-36	T	21-04-2026	-	-	-	-
NZ_CM136770.1_400346-410929:._10	7afcda9e1a8c045f4e33ee2f09ad112d	194	Pfam	PF00239	Resolvase, N terminal domain	4	142	3.5e-26	T	21-04-2026	IPR006119	Resolvase, N-terminal catalytic domain	-	-
NZ_CM136770.1_400346-410929:._10	7afcda9e1a8c045f4e33ee2f09ad112d	194	CDD	cd03768	SR_ResInv	3	132	2.4011e-36	T	21-04-2026	-	-	-	-
NZ_CM136770.1_46633-57216:._8	7afcda9e1a8c045f4e33ee2f09ad112d	194	Pfam	PF00239	Resolvase, N terminal domain	4	142	3.5e-26	T	21-04-2026	IPR006119	Resolvase, N-terminal catalytic domain	-	-
NZ_CM136770.1_46633-57216:._8	7afcda9e1a8c045f4e33ee2f09ad112d	194	CDD	cd03768	SR_ResInv	3	132	2.4011e-36	T	21-04-2026	-	-	-	-
NZ_CM136773.1_1298215-1308798:._8	7afcda9e1a8c045f4e33ee2f09ad112d	194	Pfam	PF00239	Resolvase, N terminal domain	4	142	3.5e-26	T	21-04-2026	IPR006119	Resolvase, N-terminal catalytic domain	-	-
NZ_CM136773.1_1298215-1308798:._8	7afcda9e1a8c045f4e33ee2f09ad112d	194	CDD	cd03768	SR_ResInv	3	132	2.4011e-36	T	21-04-2026	-	-	-	-
NZ_CM136764.1_1950388-1960971:._8	7afcda9e1a8c045f4e33ee2f09ad112d	194	Pfam	PF00239	Resolvase, N terminal domain	4	142	3.5e-26	T	21-04-2026	IPR006119	Resolvase, N-terminal catalytic domain	-	-
NZ_CM136764.1_1950388-1960971:._8	7afcda9e1a8c045f4e33ee2f09ad112d	194	CDD	cd03768	SR_ResInv	3	132	2.4011e-36	T	21-04-2026	-	-	-	-
NZ_CM136765.1_1470515-1481098:._10	7afcda9e1a8c045f4e33ee2f09ad112d	194	Pfam	PF00239	Resolvase, N terminal domain	4	142	3.5e-26	T	21-04-2026	IPR006119	Resolvase, N-terminal catalytic domain	-	-
NZ_CM136765.1_1470515-1481098:._10	7afcda9e1a8c045f4e33ee2f09ad112d	194	CDD	cd03768	SR_ResInv	3	132	2.4011e-36	T	21-04-2026	-	-	-	-
NZ_CM136768.1_177735-188318:._8	7afcda9e1a8c045f4e33ee2f09ad112d	194	Pfam	PF00239	Resolvase, N terminal domain	4	142	3.5e-26	T	21-04-2026	IPR006119	Resolvase, N-terminal catalytic domain	-	-
NZ_CM136768.1_177735-188318:._8	7afcda9e1a8c045f4e33ee2f09ad112d	194	CDD	cd03768	SR_ResInv	3	132	2.4011e-36	T	21-04-2026	-	-	-	-
NZ_CM136774.1_584021-594604:._10	7afcda9e1a8c045f4e33ee2f09ad112d	194	Pfam	PF00239	Resolvase, N terminal domain	4	142	3.5e-26	T	21-04-2026	IPR006119	Resolvase, N-terminal catalytic domain	-	-
NZ_CM136774.1_584021-594604:._10	7afcda9e1a8c045f4e33ee2f09ad112d	194	CDD	cd03768	SR_ResInv	3	132	2.4011e-36	T	21-04-2026	-	-	-	-
NZ_CM136768.1_1450637-1461220:._10	7afcda9e1a8c045f4e33ee2f09ad112d	194	Pfam	PF00239	Resolvase, N terminal domain	4	142	3.5e-26	T	21-04-2026	IPR006119	Resolvase, N-terminal catalytic domain	-	-
NZ_CM136768.1_1450637-1461220:._10	7afcda9e1a8c045f4e33ee2f09ad112d	194	CDD	cd03768	SR_ResInv	3	132	2.4011e-36	T	21-04-2026	-	-	-	-
NZ_CM136765.1_320020-330603:._8	7afcda9e1a8c045f4e33ee2f09ad112d	194	Pfam	PF00239	Resolvase, N terminal domain	4	142	3.5e-26	T	21-04-2026	IPR006119	Resolvase, N-terminal catalytic domain	-	-
NZ_CM136765.1_320020-330603:._8	7afcda9e1a8c045f4e33ee2f09ad112d	194	CDD	cd03768	SR_ResInv	3	132	2.4011e-36	T	21-04-2026	-	-	-	-
NZ_CM136770.1_1418127-1428710:._8	7afcda9e1a8c045f4e33ee2f09ad112d	194	Pfam	PF00239	Resolvase, N terminal domain	4	142	3.5e-26	T	21-04-2026	IPR006119	Resolvase, N-terminal catalytic domain	-	-
NZ_CM136770.1_1418127-1428710:._8	7afcda9e1a8c045f4e33ee2f09ad112d	194	CDD	cd03768	SR_ResInv	3	132	2.4011e-36	T	21-04-2026	-	-	-	-
NZ_OZ061338.1_10110-20690:._7	260dd822d23765475ebf419444af3eee	299	Pfam	PF02195	ParB/Sulfiredoxin domain	22	110	5e-23	T	21-04-2026	IPR003115	ParB/Sulfiredoxin	-	-
NZ_OZ061338.1_10110-20690:._7	260dd822d23765475ebf419444af3eee	299	CDD	cd16393	SPO0J_N	20	116	4.96821e-46	T	21-04-2026	-	-	-	-
NZ_OZ061338.1_10110-20690:._7	260dd822d23765475ebf419444af3eee	299	Pfam	PF17762	HTH domain found in ParB protein	161	210	2.1e-11	T	21-04-2026	IPR041468	ParB/Spo0J, HTH domain	-	-
NZ_CP094806.1_151982-162589:._10	793336d5391e0cb0326cc8c1508370fd	253	Pfam	PF12706	Beta-lactamase superfamily domain	19	216	9.4e-11	T	21-04-2026	IPR001279	Metallo-beta-lactamase	-	-
NZ_CP183883.1_1305767-1316329:._6	56ef098b591ab915d11def1bc6d780f5	163	Pfam	PF00358	phosphoenolpyruvate-dependent sugar phosphotransferase system, EIIA 1	15	137	1.5e-43	T	21-04-2026	IPR001127	Phosphotransferase system, sugar-specific permease EIIA type 1	-	-
NZ_CP133262.1_395941-406503:._4	56ef098b591ab915d11def1bc6d780f5	163	Pfam	PF00358	phosphoenolpyruvate-dependent sugar phosphotransferase system, EIIA 1	15	137	1.5e-43	T	21-04-2026	IPR001127	Phosphotransferase system, sugar-specific permease EIIA type 1	-	-
NZ_CP132366.1_1-8521:._2	44b97b521f357c15f5a3c14d367fd559	426	Pfam	PF00905	Penicillin binding protein transpeptidase domain	208	417	7e-32	T	21-04-2026	IPR001460	Penicillin-binding protein, transpeptidase	-	-
NZ_CP132366.1_1-8521:._2	44b97b521f357c15f5a3c14d367fd559	426	Pfam	PF05569	BlaR1 peptidase M56	2	139	3.1e-16	T	21-04-2026	IPR008756	Peptidase M56	-	-
NZ_CP060175.1_49972-60540:._9	ae4480171f04026c98a1c5ecc1e3eba4	58	Pfam	PF01610	Transposase	1	53	1.3e-06	T	21-04-2026	IPR002560	Transposase IS204/IS1001/IS1096/IS1165, DDE domain	-	-
NZ_CP140089.1_11028-21596:._9	ae4480171f04026c98a1c5ecc1e3eba4	58	Pfam	PF01610	Transposase	1	53	1.3e-06	T	21-04-2026	IPR002560	Transposase IS204/IS1001/IS1096/IS1165, DDE domain	-	-
NZ_CP188237.1_41096-51664:._1	ae4480171f04026c98a1c5ecc1e3eba4	58	Pfam	PF01610	Transposase	1	53	1.3e-06	T	21-04-2026	IPR002560	Transposase IS204/IS1001/IS1096/IS1165, DDE domain	-	-
NZ_CP090191.1_1-10145:._5	1cba422724a0b3b4403210c954680408	376	Pfam	PF00534	Glycosyl transferases group 1	187	316	1.3e-26	T	21-04-2026	IPR001296	Glycosyl transferase, family 1	-	-
NZ_CP031177.1_1-9378:._4	0cee359d39809e54460a6246d1c7a611	441	Pfam	PF02786	Carbamoyl-phosphate synthase L chain, ATP binding domain	114	320	6.8e-67	T	21-04-2026	IPR005479	Carbamoyl-phosphate synthetase large subunit-like, ATP-binding domain	-	-
NZ_CP031177.1_1-9378:._4	0cee359d39809e54460a6246d1c7a611	441	Pfam	PF02785	Biotin carboxylase C-terminal domain	341	432	2.8e-24	T	21-04-2026	IPR005482	Biotin carboxylase, C-terminal	-	-
NZ_CP031177.1_1-9378:._4	0cee359d39809e54460a6246d1c7a611	441	Pfam	PF00289	Biotin carboxylase, N-terminal domain	2	109	8.8e-45	T	21-04-2026	IPR005481	Biotin carboxylase-like, N-terminal domain	-	-
NZ_CP071809.1_26904-37643:._11	cb28b2631ab23f9bdb8d39a1d8b157ae	265	Pfam	PF01522	Polysaccharide deacetylase	66	172	1e-28	T	21-04-2026	IPR002509	NodB homology domain	-	-
NZ_CP071809.1_26904-37643:._11	cb28b2631ab23f9bdb8d39a1d8b157ae	265	CDD	cd10944	CE4_SmPgdA_like	67	248	7.55254e-84	T	21-04-2026	-	-	-	-
NZ_CP036135.1_22440-33179:._11	cb28b2631ab23f9bdb8d39a1d8b157ae	265	Pfam	PF01522	Polysaccharide deacetylase	66	172	1e-28	T	21-04-2026	IPR002509	NodB homology domain	-	-
NZ_CP036135.1_22440-33179:._11	cb28b2631ab23f9bdb8d39a1d8b157ae	265	CDD	cd10944	CE4_SmPgdA_like	67	248	7.55254e-84	T	21-04-2026	-	-	-	-
NZ_CP009640.1_3987-14597:._3	40a826cf04c1e839dfd62366826641d5	113	Pfam	PF08863	YolD-like protein	20	113	1.6e-23	T	21-04-2026	IPR014962	YolD-like protein	-	-
NZ_OZ064363.1_1-6696:._1	9b780e9cd43fc918b0f008582b50c7a8	327	CDD	cd17332	MFS_MelB_like	28	325	4.29459e-81	T	21-04-2026	-	-	-	-
NZ_OZ064363.1_1-6696:._1	9b780e9cd43fc918b0f008582b50c7a8	327	Pfam	PF13347	MFS/sugar transport protein	30	326	2.9e-50	T	21-04-2026	-	-	-	-
NZ_AP014922.1_21562-32169:._3	f7024b60734ed12ff16d789aac84080f	130	Pfam	PF04394	Protein of unknown function, DUF536	2	33	8e-05	T	21-04-2026	IPR007489	Regulator of chromosome segregation-like, C-terminal domain	-	-
NZ_CP131669.1_22526-33133:._13	f7024b60734ed12ff16d789aac84080f	130	Pfam	PF04394	Protein of unknown function, DUF536	2	33	8e-05	T	21-04-2026	IPR007489	Regulator of chromosome segregation-like, C-terminal domain	-	-
NZ_AP020312.1_21478-32085:._3	f7024b60734ed12ff16d789aac84080f	130	Pfam	PF04394	Protein of unknown function, DUF536	2	33	8e-05	T	21-04-2026	IPR007489	Regulator of chromosome segregation-like, C-terminal domain	-	-
NZ_CP046661.1_15484-26115:._15	374d270272427677e0db0e30dd1d6f3e	263	CDD	cd02042	ParAB_family	3	207	4.56806e-30	T	21-04-2026	-	-	-	-
NZ_CP046661.1_15484-26115:._15	374d270272427677e0db0e30dd1d6f3e	263	Pfam	PF13614	AAA domain	1	170	2.2e-24	T	21-04-2026	IPR025669	AAA domain	-	-
NZ_CP092570.1_5604-15719:._5	aa3e58758d1e3d5bab9f8fe0c8b29b51	696	Pfam	PF17998	Cell surface antigen I/II C2 terminal domain	351	491	3e-05	T	21-04-2026	IPR026345	Adhesin isopeptide-forming adherence domain	-	-
NZ_AP031431.1_2556866-2567473:._8	b6b97c95671ead98b03edfaadbde37d1	179	Pfam	PF00015	Methyl-accepting chemotaxis protein (MCP) signalling domain	7	48	1.5e-07	T	21-04-2026	IPR004089	Methyl-accepting chemotaxis protein (MCP) signalling domain	-	-
NZ_CP048436.1_1984454-1995061:._6	b6b97c95671ead98b03edfaadbde37d1	179	Pfam	PF00015	Methyl-accepting chemotaxis protein (MCP) signalling domain	7	48	1.5e-07	T	21-04-2026	IPR004089	Methyl-accepting chemotaxis protein (MCP) signalling domain	-	-
NZ_CP087417.1_8423-19033:._9	937e2edd8ecc3bd4a817bf8a6c77903f	209	Pfam	PF00005	ABC transporter	17	160	1.1e-27	T	21-04-2026	IPR003439	ABC transporter-like, ATP-binding domain	-	-
NZ_OZ061258.1_18943-29523:._12	74250929ebadede7c608cbb1f398ce12	391	Pfam	PF00872	Transposase, Mutator family	5	363	6.5e-107	T	21-04-2026	IPR001207	Transposase, mutator type	-	-
NZ_CP168270.1_576967-587523:._3	74250929ebadede7c608cbb1f398ce12	391	Pfam	PF00872	Transposase, Mutator family	5	363	6.5e-107	T	21-04-2026	IPR001207	Transposase, mutator type	-	-
NZ_CP047885.1_998-11608:._9	74250929ebadede7c608cbb1f398ce12	391	Pfam	PF00872	Transposase, Mutator family	5	363	6.5e-107	T	21-04-2026	IPR001207	Transposase, mutator type	-	-
NZ_CP168275.1_1-8814:._2	74250929ebadede7c608cbb1f398ce12	391	Pfam	PF00872	Transposase, Mutator family	5	363	6.5e-107	T	21-04-2026	IPR001207	Transposase, mutator type	-	-
NZ_CP034973.1_2442906-2453555:._6	74250929ebadede7c608cbb1f398ce12	391	Pfam	PF00872	Transposase, Mutator family	5	363	6.5e-107	T	21-04-2026	IPR001207	Transposase, mutator type	-	-
NZ_CP099986.1_41514-52070:._2	74250929ebadede7c608cbb1f398ce12	391	Pfam	PF00872	Transposase, Mutator family	5	363	6.5e-107	T	21-04-2026	IPR001207	Transposase, mutator type	-	-
NZ_CP076826.1_1-5875:._7	74250929ebadede7c608cbb1f398ce12	391	Pfam	PF00872	Transposase, Mutator family	5	363	6.5e-107	T	21-04-2026	IPR001207	Transposase, mutator type	-	-
NZ_CP175661.1_7209-17762:._7	74250929ebadede7c608cbb1f398ce12	391	Pfam	PF00872	Transposase, Mutator family	5	363	6.5e-107	T	21-04-2026	IPR001207	Transposase, mutator type	-	-
NZ_CP122966.1_153974-164560:._5	74250929ebadede7c608cbb1f398ce12	391	Pfam	PF00872	Transposase, Mutator family	5	363	6.5e-107	T	21-04-2026	IPR001207	Transposase, mutator type	-	-
NZ_CP011871.1_19235-29794:._3	d244ff3983add57b77142d6bcb6a2a62	106	CDD	cd00090	HTH_ARSR	23	90	7.33811e-19	T	21-04-2026	IPR011991	ArsR-like helix-turn-helix domain	-	-
NZ_CP011871.1_19235-29794:._3	d244ff3983add57b77142d6bcb6a2a62	106	Pfam	PF01022	Bacterial regulatory protein, arsR family	28	75	2.8e-09	T	21-04-2026	IPR001845	HTH ArsR-type DNA-binding domain	-	-
NZ_CP188068.1_2488802-2499361:._3	d244ff3983add57b77142d6bcb6a2a62	106	CDD	cd00090	HTH_ARSR	23	90	7.33811e-19	T	21-04-2026	IPR011991	ArsR-like helix-turn-helix domain	-	-
NZ_CP188068.1_2488802-2499361:._3	d244ff3983add57b77142d6bcb6a2a62	106	Pfam	PF01022	Bacterial regulatory protein, arsR family	28	75	2.8e-09	T	21-04-2026	IPR001845	HTH ArsR-type DNA-binding domain	-	-
NZ_CP097887.1_107978-118537:._16	d244ff3983add57b77142d6bcb6a2a62	106	CDD	cd00090	HTH_ARSR	23	90	7.33811e-19	T	21-04-2026	IPR011991	ArsR-like helix-turn-helix domain	-	-
NZ_CP097887.1_107978-118537:._16	d244ff3983add57b77142d6bcb6a2a62	106	Pfam	PF01022	Bacterial regulatory protein, arsR family	28	75	2.8e-09	T	21-04-2026	IPR001845	HTH ArsR-type DNA-binding domain	-	-
NZ_CP011878.1_13502-24055:._2	d244ff3983add57b77142d6bcb6a2a62	106	CDD	cd00090	HTH_ARSR	23	90	7.33811e-19	T	21-04-2026	IPR011991	ArsR-like helix-turn-helix domain	-	-
NZ_CP011878.1_13502-24055:._2	d244ff3983add57b77142d6bcb6a2a62	106	Pfam	PF01022	Bacterial regulatory protein, arsR family	28	75	2.8e-09	T	21-04-2026	IPR001845	HTH ArsR-type DNA-binding domain	-	-
NZ_CP059679.1_2240295-2250485:._2	d244ff3983add57b77142d6bcb6a2a62	106	CDD	cd00090	HTH_ARSR	23	90	7.33811e-19	T	21-04-2026	IPR011991	ArsR-like helix-turn-helix domain	-	-
NZ_CP059679.1_2240295-2250485:._2	d244ff3983add57b77142d6bcb6a2a62	106	Pfam	PF01022	Bacterial regulatory protein, arsR family	28	75	2.8e-09	T	21-04-2026	IPR001845	HTH ArsR-type DNA-binding domain	-	-
NZ_CP011872.1_6370-16923:._12	d244ff3983add57b77142d6bcb6a2a62	106	CDD	cd00090	HTH_ARSR	23	90	7.33811e-19	T	21-04-2026	IPR011991	ArsR-like helix-turn-helix domain	-	-
NZ_CP011872.1_6370-16923:._12	d244ff3983add57b77142d6bcb6a2a62	106	Pfam	PF01022	Bacterial regulatory protein, arsR family	28	75	2.8e-09	T	21-04-2026	IPR001845	HTH ArsR-type DNA-binding domain	-	-
NZ_CP059679.1_2230477-2241075:._13	d244ff3983add57b77142d6bcb6a2a62	106	CDD	cd00090	HTH_ARSR	23	90	7.33811e-19	T	21-04-2026	IPR011991	ArsR-like helix-turn-helix domain	-	-
NZ_CP059679.1_2230477-2241075:._13	d244ff3983add57b77142d6bcb6a2a62	106	Pfam	PF01022	Bacterial regulatory protein, arsR family	28	75	2.8e-09	T	21-04-2026	IPR001845	HTH ArsR-type DNA-binding domain	-	-
NZ_CP116807.1_2240295-2250485:._2	d244ff3983add57b77142d6bcb6a2a62	106	CDD	cd00090	HTH_ARSR	23	90	7.33811e-19	T	21-04-2026	IPR011991	ArsR-like helix-turn-helix domain	-	-
NZ_CP116807.1_2240295-2250485:._2	d244ff3983add57b77142d6bcb6a2a62	106	Pfam	PF01022	Bacterial regulatory protein, arsR family	28	75	2.8e-09	T	21-04-2026	IPR001845	HTH ArsR-type DNA-binding domain	-	-
NZ_CP011871.1_20124-30677:._2	d244ff3983add57b77142d6bcb6a2a62	106	CDD	cd00090	HTH_ARSR	23	90	7.33811e-19	T	21-04-2026	IPR011991	ArsR-like helix-turn-helix domain	-	-
NZ_CP011871.1_20124-30677:._2	d244ff3983add57b77142d6bcb6a2a62	106	Pfam	PF01022	Bacterial regulatory protein, arsR family	28	75	2.8e-09	T	21-04-2026	IPR001845	HTH ArsR-type DNA-binding domain	-	-
NZ_CP116807.1_2239479-2250038:._4	d244ff3983add57b77142d6bcb6a2a62	106	CDD	cd00090	HTH_ARSR	23	90	7.33811e-19	T	21-04-2026	IPR011991	ArsR-like helix-turn-helix domain	-	-
NZ_CP116807.1_2239479-2250038:._4	d244ff3983add57b77142d6bcb6a2a62	106	Pfam	PF01022	Bacterial regulatory protein, arsR family	28	75	2.8e-09	T	21-04-2026	IPR001845	HTH ArsR-type DNA-binding domain	-	-
NZ_CP011878.1_12613-23172:._3	d244ff3983add57b77142d6bcb6a2a62	106	CDD	cd00090	HTH_ARSR	23	90	7.33811e-19	T	21-04-2026	IPR011991	ArsR-like helix-turn-helix domain	-	-
NZ_CP011878.1_12613-23172:._3	d244ff3983add57b77142d6bcb6a2a62	106	Pfam	PF01022	Bacterial regulatory protein, arsR family	28	75	2.8e-09	T	21-04-2026	IPR001845	HTH ArsR-type DNA-binding domain	-	-
NZ_CP116807.1_2230477-2241075:._13	d244ff3983add57b77142d6bcb6a2a62	106	CDD	cd00090	HTH_ARSR	23	90	7.33811e-19	T	21-04-2026	IPR011991	ArsR-like helix-turn-helix domain	-	-
NZ_CP116807.1_2230477-2241075:._13	d244ff3983add57b77142d6bcb6a2a62	106	Pfam	PF01022	Bacterial regulatory protein, arsR family	28	75	2.8e-09	T	21-04-2026	IPR001845	HTH ArsR-type DNA-binding domain	-	-
NZ_CP011872.1_7253-17812:._11	d244ff3983add57b77142d6bcb6a2a62	106	CDD	cd00090	HTH_ARSR	23	90	7.33811e-19	T	21-04-2026	IPR011991	ArsR-like helix-turn-helix domain	-	-
NZ_CP011872.1_7253-17812:._11	d244ff3983add57b77142d6bcb6a2a62	106	Pfam	PF01022	Bacterial regulatory protein, arsR family	28	75	2.8e-09	T	21-04-2026	IPR001845	HTH ArsR-type DNA-binding domain	-	-
NZ_CM136902.1_1988087-1998667:._1	401b3a3f1a46378a2ebf0873984a010a	559	Pfam	PF09330	D-lactate dehydrogenase, membrane binding	269	556	2.9e-118	T	21-04-2026	IPR015409	D-lactate dehydrogenase, membrane binding, C-terminal	-	-
NZ_CM147709.1_1-8716:._9	401b3a3f1a46378a2ebf0873984a010a	559	Pfam	PF09330	D-lactate dehydrogenase, membrane binding	269	556	2.9e-118	T	21-04-2026	IPR015409	D-lactate dehydrogenase, membrane binding, C-terminal	-	-
NZ_CP170114.1_3000956-3011569:._5	b7c50159ff11bc368ea42f65d21edc3b	704	Pfam	PF17871	AAA lid domain	264	362	1.7e-22	T	21-04-2026	IPR041546	ClpA/ClpB, AAA lid domain	-	-
NZ_CP170114.1_3000956-3011569:._5	b7c50159ff11bc368ea42f65d21edc3b	704	Pfam	PF00004	ATPase family associated with various cellular activities (AAA)	122	241	1.5e-08	T	21-04-2026	IPR003959	ATPase, AAA-type, core	-	-
NZ_CP170114.1_3000956-3011569:._5	b7c50159ff11bc368ea42f65d21edc3b	704	Pfam	PF10431	C-terminal, D2-small domain, of ClpB protein	614	684	8.2e-21	T	21-04-2026	IPR019489	Clp ATPase, C-terminal	-	-
NZ_CP170114.1_3000956-3011569:._5	b7c50159ff11bc368ea42f65d21edc3b	704	Pfam	PF07724	AAA domain (Cdc48 subfamily)	447	606	4.5e-51	T	21-04-2026	IPR003959	ATPase, AAA-type, core	-	-
NZ_CP170114.1_3000956-3011569:._5	b7c50159ff11bc368ea42f65d21edc3b	704	CDD	cd19499	RecA-like_ClpB_Hsp104-like	409	611	2.99591e-86	T	21-04-2026	-	-	-	-
NZ_CP170114.1_3000956-3011569:._5	b7c50159ff11bc368ea42f65d21edc3b	704	CDD	cd00009	AAA	100	258	4.89196e-16	T	21-04-2026	-	-	-	-
NZ_CP028415.1_1128635-1139122:._6	00fbf7c5e261429bb2c43815c559319e	162	CDD	cd03768	SR_ResInv	2	138	4.01033e-35	T	21-04-2026	-	-	-	-
NZ_CP028415.1_1128635-1139122:._6	00fbf7c5e261429bb2c43815c559319e	162	Pfam	PF00239	Resolvase, N terminal domain	3	147	1.9e-26	T	21-04-2026	IPR006119	Resolvase, N-terminal catalytic domain	-	-
NZ_CP087101.1_25310-35872:._2	33d2002b89138f15780203ee6b31c2e7	427	Pfam	PF14501	GHKL domain	323	424	3.6e-14	T	21-04-2026	IPR032834	Sensor histidine kinase NatK, C-terminal domain	-	-
NZ_OZ061613.1_1-5642:._7	a9b22d3cc41cd02fa93c94e72fccced6	374	Pfam	PF00149	Calcineurin-like phosphoesterase	61	256	8.7e-05	T	21-04-2026	IPR004843	Calcineurin-like phosphoesterase domain, ApaH type	-	-
NZ_LR135280.1_1-7332:._1	f1200900ea1eadb0a196417f4af6e690	444	Pfam	PF00817	impB/mucB/samB family	39	199	1e-26	T	21-04-2026	IPR001126	UmuC domain	-	-
NZ_LR135280.1_1-7332:._1	f1200900ea1eadb0a196417f4af6e690	444	Pfam	PF11799	impB/mucB/samB family C-terminal domain	294	404	2.1e-18	T	21-04-2026	IPR017961	DNA polymerase, Y-family, little finger domain	-	-
NZ_LR135280.1_1-7332:._1	f1200900ea1eadb0a196417f4af6e690	444	Pfam	PF11798	IMS family HHH motif	215	247	0.022	T	21-04-2026	IPR024728	DNA polymerase type-Y, HhH motif	-	-
NZ_LR135280.1_1-7332:._1	f1200900ea1eadb0a196417f4af6e690	444	CDD	cd01700	PolY_Pol_V_umuC	37	393	1.19499e-133	T	21-04-2026	-	-	-	-
NZ_CP134467.1_15044-25651:._3	eb703a1cbb13db8ddcfe5f3911fefed3	219	Pfam	PF02627	Carboxymuconolactone decarboxylase family	136	215	2.1e-18	T	21-04-2026	IPR003779	Carboxymuconolactone decarboxylase-like	-	-
NZ_CP134467.1_15044-25651:._3	eb703a1cbb13db8ddcfe5f3911fefed3	219	Pfam	PF02627	Carboxymuconolactone decarboxylase family	26	103	8.5e-15	T	21-04-2026	IPR003779	Carboxymuconolactone decarboxylase-like	-	-
NZ_CP191767.1_15469-26085:._8	7a4a10615eedc89fcffdb73791f8b8bf	382	Pfam	PF13692	Glycosyl transferases group 1	214	346	5.4e-16	T	21-04-2026	-	-	-	-
NZ_CP191767.1_15469-26085:._8	7a4a10615eedc89fcffdb73791f8b8bf	382	Pfam	PF13439	Glycosyltransferase Family 4	20	192	5.7e-13	T	21-04-2026	IPR028098	Glycosyltransferase subfamily 4-like, N-terminal domain	-	-
NZ_CP162940.1_2968804-2979411:._12	e5d13f287e544b6a2bde4f42d80d2d60	418	CDD	cd03586	PolY_Pol_IV_kappa	8	358	9.45283e-78	T	21-04-2026	IPR022880	DNA polymerase IV	-	-
NZ_CP162940.1_2968804-2979411:._12	e5d13f287e544b6a2bde4f42d80d2d60	418	Pfam	PF00817	impB/mucB/samB family	8	164	3.8e-27	T	21-04-2026	IPR001126	UmuC domain	-	-
NZ_CP162940.1_2968804-2979411:._12	e5d13f287e544b6a2bde4f42d80d2d60	418	Pfam	PF11799	impB/mucB/samB family C-terminal domain	258	368	1.4e-16	T	21-04-2026	IPR017961	DNA polymerase, Y-family, little finger domain	-	-
NZ_CP162943.1_2968808-2979415:._12	e5d13f287e544b6a2bde4f42d80d2d60	418	CDD	cd03586	PolY_Pol_IV_kappa	8	358	9.45283e-78	T	21-04-2026	IPR022880	DNA polymerase IV	-	-
NZ_CP162943.1_2968808-2979415:._12	e5d13f287e544b6a2bde4f42d80d2d60	418	Pfam	PF00817	impB/mucB/samB family	8	164	3.8e-27	T	21-04-2026	IPR001126	UmuC domain	-	-
NZ_CP162943.1_2968808-2979415:._12	e5d13f287e544b6a2bde4f42d80d2d60	418	Pfam	PF11799	impB/mucB/samB family C-terminal domain	258	368	1.4e-16	T	21-04-2026	IPR017961	DNA polymerase, Y-family, little finger domain	-	-
NZ_CP068053.1_215518-226062:._3	3edbbd4500f9a2a4978c80252afe108e	469	Pfam	PF02302	PTS system, Lactose/Cellobiose specific IIB subunit	375	453	1.4e-06	T	21-04-2026	IPR003501	Phosphotransferase system, EIIB component, type 2/3	-	-
NZ_CP068053.1_215518-226062:._3	3edbbd4500f9a2a4978c80252afe108e	469	CDD	cd05567	PTS_IIB_mannitol	375	461	6.30916e-31	T	21-04-2026	IPR029503	Phosphotransferase system EIIB component, mannitol-specific	-	-
NZ_CP068053.1_215518-226062:._3	3edbbd4500f9a2a4978c80252afe108e	469	Pfam	PF02378	Phosphotransferase system, EIIC	16	272	7.3e-12	T	21-04-2026	IPR003352	Phosphotransferase system, EIIC	-	-
NZ_CP157505.1_10861-21465:._9	df4ce7d95c25839152aac8acdf953afa	46	Pfam	PF13040	Fur-regulated basic protein B	1	39	3.8e-08	T	21-04-2026	IPR025004	Transcriptional regulatory protein SenN/SenS	-	-
NZ_CP028224.1_26850-37403:._5	d47212a5152d714c3b340af25c6a05c2	291	Pfam	PF13276	HTH-like domain	40	94	0.005	T	21-04-2026	IPR025948	HTH-like domain	-	-
NZ_CP028224.1_26850-37403:._5	d47212a5152d714c3b340af25c6a05c2	291	Pfam	PF00665	Integrase core domain	124	225	4.6e-18	T	21-04-2026	IPR001584	Integrase, catalytic core	-	-
NZ_CP028224.1_26850-37403:._5	d47212a5152d714c3b340af25c6a05c2	291	Pfam	PF13333	Integrase core domain	232	286	3.2e-10	T	21-04-2026	IPR001584	Integrase, catalytic core	-	-
NZ_CP176631.1_3252114-3262715:._9	6967d42e92a491eaee1adeab62a593c1	795	CDD	cd00063	FN3	704	776	0.00445239	T	21-04-2026	IPR003961	Fibronectin type III	-	-
NZ_AP025568.1_372973-383574:._4	6967d42e92a491eaee1adeab62a593c1	795	CDD	cd00063	FN3	704	776	0.00445239	T	21-04-2026	IPR003961	Fibronectin type III	-	-
NZ_AP025567.1_372981-383582:._4	6967d42e92a491eaee1adeab62a593c1	795	CDD	cd00063	FN3	704	776	0.00445239	T	21-04-2026	IPR003961	Fibronectin type III	-	-
NZ_CP003923.1_559383-569945:._11	f6b3dd3d389da0f06308e82675e53a0c	301	Pfam	PF00528	Binding-protein-dependent transport system inner membrane component	73	294	0.00025	T	21-04-2026	IPR000515	ABC transporter type 1, transmembrane domain MetI-like	-	-
NZ_CP003923.1_559383-569945:._11	f6b3dd3d389da0f06308e82675e53a0c	301	CDD	cd06261	TM_PBP2	77	233	7.81093e-10	T	21-04-2026	IPR000515	ABC transporter type 1, transmembrane domain MetI-like	-	-
NZ_CP035221.1_2030-12301:._12	15493ece18a51f88adbea752dbc5f11a	320	CDD	cd06291	PBP1_Qymf-like	62	319	4.62766e-106	T	21-04-2026	-	-	-	-
NZ_CP035221.1_2030-12301:._12	15493ece18a51f88adbea752dbc5f11a	320	CDD	cd01392	HTH_LacI	7	55	5.12392e-23	T	21-04-2026	IPR000843	LacI-type HTH domain	-	-
NZ_CP035221.1_2030-12301:._12	15493ece18a51f88adbea752dbc5f11a	320	Pfam	PF13377	Periplasmic binding protein-like domain	167	314	8.3e-18	T	21-04-2026	IPR046335	Transcriptional regulator LacI/GalR-like, sensor domain	-	-
NZ_CP035221.1_2030-12301:._12	15493ece18a51f88adbea752dbc5f11a	320	Pfam	PF00356	Bacterial regulatory proteins, lacI family	5	49	5.4e-18	T	21-04-2026	IPR000843	LacI-type HTH domain	-	-
NZ_CP035221.1_223411-233832:._10	15493ece18a51f88adbea752dbc5f11a	320	CDD	cd06291	PBP1_Qymf-like	62	319	4.62766e-106	T	21-04-2026	-	-	-	-
NZ_CP035221.1_223411-233832:._10	15493ece18a51f88adbea752dbc5f11a	320	CDD	cd01392	HTH_LacI	7	55	5.12392e-23	T	21-04-2026	IPR000843	LacI-type HTH domain	-	-
NZ_CP035221.1_223411-233832:._10	15493ece18a51f88adbea752dbc5f11a	320	Pfam	PF13377	Periplasmic binding protein-like domain	167	314	8.3e-18	T	21-04-2026	IPR046335	Transcriptional regulator LacI/GalR-like, sensor domain	-	-
NZ_CP035221.1_223411-233832:._10	15493ece18a51f88adbea752dbc5f11a	320	Pfam	PF00356	Bacterial regulatory proteins, lacI family	5	49	5.4e-18	T	21-04-2026	IPR000843	LacI-type HTH domain	-	-
NC_010610.1_817361-827683:._2	d4841b434ce7ff15992eb47a00d16c4b	406	Pfam	PF00872	Transposase, Mutator family	18	377	1.6e-121	T	21-04-2026	IPR001207	Transposase, mutator type	-	-
NZ_CP016687.2_45476-56074:._4	40bde533e3c6ede80d0a4029786c62a2	118	Pfam	PF12833	Helix-turn-helix domain	2	56	5.1e-09	T	21-04-2026	IPR018060	DNA binding HTH domain, AraC-type	-	-
NZ_CP093963.1_90298-100878:._7	fc5e601f87d405d9e685abff1fd41bff	109	Pfam	PF13276	HTH-like domain	49	91	6.1e-07	T	21-04-2026	IPR025948	HTH-like domain	-	-
NZ_JBUPWU010000002.1_8497-19077:._9	fc5e601f87d405d9e685abff1fd41bff	109	Pfam	PF13276	HTH-like domain	49	91	6.1e-07	T	21-04-2026	IPR025948	HTH-like domain	-	-
NZ_CP142773.1_29668-40323:._4	15911663a8dd149e756ebd4627183e4e	212	Pfam	PF13599	Pentapeptide repeats (9 copies)	75	150	6e-09	T	21-04-2026	IPR001646	Pentapeptide repeat	-	-
NZ_CP091103.1_2578-13191:._5	9ae2ffb5e3de6372880ec03610fc6340	113	Pfam	PF17400	Family of unknown function (DUF5406)	3	107	2.3e-35	T	21-04-2026	IPR035387	Protein of unknown function DUF5406	-	-
NZ_CP089093.2_1-8660:._3	9ae2ffb5e3de6372880ec03610fc6340	113	Pfam	PF17400	Family of unknown function (DUF5406)	3	107	2.3e-35	T	21-04-2026	IPR035387	Protein of unknown function DUF5406	-	-
NZ_CP131849.1_1-6679:._4	9ae2ffb5e3de6372880ec03610fc6340	113	Pfam	PF17400	Family of unknown function (DUF5406)	3	107	2.3e-35	T	21-04-2026	IPR035387	Protein of unknown function DUF5406	-	-
NZ_CP172560.1_1-7577:._4	9ae2ffb5e3de6372880ec03610fc6340	113	Pfam	PF17400	Family of unknown function (DUF5406)	3	107	2.3e-35	T	21-04-2026	IPR035387	Protein of unknown function DUF5406	-	-
NZ_CP085895.1_1-5864:._4	9ae2ffb5e3de6372880ec03610fc6340	113	Pfam	PF17400	Family of unknown function (DUF5406)	3	107	2.3e-35	T	21-04-2026	IPR035387	Protein of unknown function DUF5406	-	-
NZ_CP131835.1_1-6679:._3	9ae2ffb5e3de6372880ec03610fc6340	113	Pfam	PF17400	Family of unknown function (DUF5406)	3	107	2.3e-35	T	21-04-2026	IPR035387	Protein of unknown function DUF5406	-	-
NZ_CP114618.1_1-10363:._5	9ae2ffb5e3de6372880ec03610fc6340	113	Pfam	PF17400	Family of unknown function (DUF5406)	3	107	2.3e-35	T	21-04-2026	IPR035387	Protein of unknown function DUF5406	-	-
NZ_CP131802.1_1-6679:._3	9ae2ffb5e3de6372880ec03610fc6340	113	Pfam	PF17400	Family of unknown function (DUF5406)	3	107	2.3e-35	T	21-04-2026	IPR035387	Protein of unknown function DUF5406	-	-
NZ_CP131826.1_2617-13239:._2	9ae2ffb5e3de6372880ec03610fc6340	113	Pfam	PF17400	Family of unknown function (DUF5406)	3	107	2.3e-35	T	21-04-2026	IPR035387	Protein of unknown function DUF5406	-	-
NZ_CP019993.1_7755-18377:._3	9ae2ffb5e3de6372880ec03610fc6340	113	Pfam	PF17400	Family of unknown function (DUF5406)	3	107	2.3e-35	T	21-04-2026	IPR035387	Protein of unknown function DUF5406	-	-
NZ_CP158592.1_321-10970:._4	9ae2ffb5e3de6372880ec03610fc6340	113	Pfam	PF17400	Family of unknown function (DUF5406)	3	107	2.3e-35	T	21-04-2026	IPR035387	Protein of unknown function DUF5406	-	-
NZ_CP083921.1_1235-11899:._2	9ae2ffb5e3de6372880ec03610fc6340	113	Pfam	PF17400	Family of unknown function (DUF5406)	3	107	2.3e-35	T	21-04-2026	IPR035387	Protein of unknown function DUF5406	-	-
NZ_CP131857.1_1-6679:._4	9ae2ffb5e3de6372880ec03610fc6340	113	Pfam	PF17400	Family of unknown function (DUF5406)	3	107	2.3e-35	T	21-04-2026	IPR035387	Protein of unknown function DUF5406	-	-
NZ_CP085907.1_2070-12680:._1	9ae2ffb5e3de6372880ec03610fc6340	113	Pfam	PF17400	Family of unknown function (DUF5406)	3	107	2.3e-35	T	21-04-2026	IPR035387	Protein of unknown function DUF5406	-	-
NZ_CP036121.1_121713-132356:._3	c158f591cd0264fb1e9e111f2fbe0f0e	197	Pfam	PF09335	SNARE associated Golgi protein	30	156	2e-15	T	21-04-2026	IPR032816	VTT domain	-	-
NZ_CP047411.1_20180-30763:._14	0d5331bef8db824683f6e1308bb0e7c3	855	Pfam	PF08363	Glucan-binding protein C	357	690	4.1e-39	T	21-04-2026	IPR013574	Glucan-binding protein C/Surface antigen I/II, V-domain	-	-
NZ_CP047411.1_20180-30763:._14	0d5331bef8db824683f6e1308bb0e7c3	855	Pfam	PF04650	YSIRK type signal peptide	19	36	0.047	T	21-04-2026	IPR005877	YSIRK Gram-positive signal peptide	-	-
NZ_LR135247.1_15073-25686:._8	ec3c7701fd14fcabe02edfa796e00d53	379	Pfam	PF02518	Histidine kinase-, DNA gyrase B-, and HSP90-like ATPase	262	369	1.1e-17	T	21-04-2026	IPR003594	Histidine kinase/HSP90-like ATPase	-	-
NZ_LR135247.1_15073-25686:._8	ec3c7701fd14fcabe02edfa796e00d53	379	CDD	cd16923	HATPase_VanS-like	267	369	5.33702e-46	T	21-04-2026	-	-	-	-
NZ_LR135247.1_15073-25686:._8	ec3c7701fd14fcabe02edfa796e00d53	379	CDD	cd00082	HisKA	148	213	8.35019e-13	T	21-04-2026	IPR003661	Signal transduction histidine kinase, dimerisation/phosphoacceptor domain	-	-
NZ_LR135247.1_15073-25686:._8	ec3c7701fd14fcabe02edfa796e00d53	379	Pfam	PF00512	His Kinase A (phospho-acceptor) domain	151	213	6e-09	T	21-04-2026	IPR003661	Signal transduction histidine kinase, dimerisation/phosphoacceptor domain	-	-
NZ_CP050500.1_309959-320542:._11	2a2c5bb25eb1bdb6439413e4954b44b8	148	Pfam	PF13276	HTH-like domain	26	86	1.1e-09	T	21-04-2026	IPR025948	HTH-like domain	-	-
NZ_CP047885.1_998-11608:._5	6603ab100453cc4c07a692facc91d8ed	309	Pfam	PF13936	Helix-turn-helix domain	4	42	3e-05	T	21-04-2026	IPR025246	Transposase IS30-like HTH domain	-	-
NZ_CP047885.1_998-11608:._5	6603ab100453cc4c07a692facc91d8ed	309	Pfam	PF00665	Integrase core domain	159	245	8.1e-09	T	21-04-2026	IPR001584	Integrase, catalytic core	-	-
NZ_CP047885.1_1-9218:._5	6603ab100453cc4c07a692facc91d8ed	309	Pfam	PF13936	Helix-turn-helix domain	4	42	3e-05	T	21-04-2026	IPR025246	Transposase IS30-like HTH domain	-	-
NZ_CP047885.1_1-9218:._5	6603ab100453cc4c07a692facc91d8ed	309	Pfam	PF00665	Integrase core domain	159	245	8.1e-09	T	21-04-2026	IPR001584	Integrase, catalytic core	-	-
NZ_CP025397.1_6546-17153:._11	b0701af3d6fd8bfe9c2311cf73869c22	61	Pfam	PF01381	Helix-turn-helix	5	59	3.9e-15	T	21-04-2026	IPR001387	Cro/C1-type helix-turn-helix domain	-	-
NZ_CP025397.1_6546-17153:._11	b0701af3d6fd8bfe9c2311cf73869c22	61	CDD	cd00093	HTH_XRE	3	59	2.84158e-16	T	21-04-2026	IPR001387	Cro/C1-type helix-turn-helix domain	-	-
NZ_CP078159.1_2181744-2192351:._10	b0701af3d6fd8bfe9c2311cf73869c22	61	Pfam	PF01381	Helix-turn-helix	5	59	3.9e-15	T	21-04-2026	IPR001387	Cro/C1-type helix-turn-helix domain	-	-
NZ_CP078159.1_2181744-2192351:._10	b0701af3d6fd8bfe9c2311cf73869c22	61	CDD	cd00093	HTH_XRE	3	59	2.84158e-16	T	21-04-2026	IPR001387	Cro/C1-type helix-turn-helix domain	-	-
NC_007168.1_2333873-2344480:._10	b0701af3d6fd8bfe9c2311cf73869c22	61	Pfam	PF01381	Helix-turn-helix	5	59	3.9e-15	T	21-04-2026	IPR001387	Cro/C1-type helix-turn-helix domain	-	-
NC_007168.1_2333873-2344480:._10	b0701af3d6fd8bfe9c2311cf73869c22	61	CDD	cd00093	HTH_XRE	3	59	2.84158e-16	T	21-04-2026	IPR001387	Cro/C1-type helix-turn-helix domain	-	-
NZ_CP024810.1_6546-17153:._11	b0701af3d6fd8bfe9c2311cf73869c22	61	Pfam	PF01381	Helix-turn-helix	5	59	3.9e-15	T	21-04-2026	IPR001387	Cro/C1-type helix-turn-helix domain	-	-
NZ_CP024810.1_6546-17153:._11	b0701af3d6fd8bfe9c2311cf73869c22	61	CDD	cd00093	HTH_XRE	3	59	2.84158e-16	T	21-04-2026	IPR001387	Cro/C1-type helix-turn-helix domain	-	-
NZ_CP172438.1_670259-680842:._7	753c66267c7d111f0da5b529d85d6146	194	CDD	cd03768	SR_ResInv	3	132	3.0805e-45	T	21-04-2026	-	-	-	-
NZ_CP172438.1_670259-680842:._7	753c66267c7d111f0da5b529d85d6146	194	Pfam	PF02796	Helix-turn-helix domain of resolvase	144	186	0.0045	T	21-04-2026	IPR006120	Resolvase, HTH domain	-	-
NZ_CP172438.1_670259-680842:._7	753c66267c7d111f0da5b529d85d6146	194	Pfam	PF00239	Resolvase, N terminal domain	4	142	8.7e-31	T	21-04-2026	IPR006119	Resolvase, N-terminal catalytic domain	-	-
NZ_CP120687.1_1795489-1806072:._5	753c66267c7d111f0da5b529d85d6146	194	CDD	cd03768	SR_ResInv	3	132	3.0805e-45	T	21-04-2026	-	-	-	-
NZ_CP120687.1_1795489-1806072:._5	753c66267c7d111f0da5b529d85d6146	194	Pfam	PF02796	Helix-turn-helix domain of resolvase	144	186	0.0045	T	21-04-2026	IPR006120	Resolvase, HTH domain	-	-
NZ_CP120687.1_1795489-1806072:._5	753c66267c7d111f0da5b529d85d6146	194	Pfam	PF00239	Resolvase, N terminal domain	4	142	8.7e-31	T	21-04-2026	IPR006119	Resolvase, N-terminal catalytic domain	-	-
NZ_CP010050.1_1956301-1966881:._5	061670fefd673e890d3f209d88c77b44	209	Pfam	PF13610	DDE domain	55	186	5.7e-40	T	21-04-2026	IPR032874	DDE domain	-	-
NZ_CP110850.1_36088-46668:._5	061670fefd673e890d3f209d88c77b44	209	Pfam	PF13610	DDE domain	55	186	5.7e-40	T	21-04-2026	IPR032874	DDE domain	-	-
NZ_CP178227.1_36888-47468:._5	061670fefd673e890d3f209d88c77b44	209	Pfam	PF13610	DDE domain	55	186	5.7e-40	T	21-04-2026	IPR032874	DDE domain	-	-
NZ_CP016726.2_1395-11954:._4	061670fefd673e890d3f209d88c77b44	209	Pfam	PF13610	DDE domain	55	186	5.7e-40	T	21-04-2026	IPR032874	DDE domain	-	-
NZ_CP125990.1_457436-468070:._12	6695ed26ee8afa244b7ef8fd5f40ff66	194	CDD	cd12797	M23_peptidase	75	161	3.14732e-34	T	21-04-2026	-	-	-	-
NZ_CP125990.1_457436-468070:._12	6695ed26ee8afa244b7ef8fd5f40ff66	194	Pfam	PF01551	Peptidase family M23	77	167	6.7e-25	T	21-04-2026	IPR016047	Peptidase M23	-	-
NZ_CM138815.1_1158269-1168393:._5	bce8e2c5202ed6e055fec16c8ce3a1a0	41	Pfam	PF00239	Resolvase, N terminal domain	3	40	4.4e-05	T	21-04-2026	IPR006119	Resolvase, N-terminal catalytic domain	-	-
NZ_CP083622.1_663741-674333:._2	b5f052fd4d97ba6de819b1ddf9007c88	359	CDD	cd02511	Beta4Glucosyltransferase	3	224	1.86185e-38	T	21-04-2026	-	-	-	-
NZ_CP083622.1_663741-674333:._2	b5f052fd4d97ba6de819b1ddf9007c88	359	Pfam	PF00535	Glycosyl transferase family 2	5	140	1.2e-16	T	21-04-2026	IPR001173	Glycosyltransferase 2-like	-	-
NZ_CP125898.1_1698-12230:._3	3454ef0a45bc523fc99ee1211497aff6	324	Pfam	PF13271	Domain of unknown function (DUF4062)	9	91	1.3e-22	T	21-04-2026	IPR025139	Domain of unknown function DUF4062	-	-
NZ_CP195899.1_3945-14594:._13	c4bbbf489b69116448f893dd09aa5adc	410	Pfam	PF01420	Type I restriction modification DNA specificity domain	224	398	5e-08	T	21-04-2026	IPR000055	Type I restriction modification DNA specificity domain	-	-
NZ_CP195899.1_3945-14594:._13	c4bbbf489b69116448f893dd09aa5adc	410	CDD	cd17283	RMtype1_S_Hpy180ORF7835P_TRD2-CR2_like	228	406	9.05667e-61	T	21-04-2026	-	-	-	-
NZ_CP104305.1_43549-54198:._2	c4bbbf489b69116448f893dd09aa5adc	410	Pfam	PF01420	Type I restriction modification DNA specificity domain	224	398	5e-08	T	21-04-2026	IPR000055	Type I restriction modification DNA specificity domain	-	-
NZ_CP104305.1_43549-54198:._2	c4bbbf489b69116448f893dd09aa5adc	410	CDD	cd17283	RMtype1_S_Hpy180ORF7835P_TRD2-CR2_like	228	406	9.05667e-61	T	21-04-2026	-	-	-	-
NZ_CP086398.1_3318-13907:._4	d0f9182a7a48bac9fbf66d84f323bc71	196	CDD	cd03768	SR_ResInv	3	132	2.61363e-44	T	21-04-2026	-	-	-	-
NZ_CP086398.1_3318-13907:._4	d0f9182a7a48bac9fbf66d84f323bc71	196	Pfam	PF00239	Resolvase, N terminal domain	4	141	2.5e-30	T	21-04-2026	IPR006119	Resolvase, N-terminal catalytic domain	-	-
NZ_CP185288.1_53904-64520:._10	25a7c3a7c59a36b1b83d382b1397edfc	306	Pfam	PF00665	Integrase core domain	155	246	2.9e-11	T	21-04-2026	IPR001584	Integrase, catalytic core	-	-
NZ_CP185287.1_357751-368367:._5	25a7c3a7c59a36b1b83d382b1397edfc	306	Pfam	PF00665	Integrase core domain	155	246	2.9e-11	T	21-04-2026	IPR001584	Integrase, catalytic core	-	-
NC_008499.1_3157-13740:._5	25a7c3a7c59a36b1b83d382b1397edfc	306	Pfam	PF00665	Integrase core domain	155	246	2.9e-11	T	21-04-2026	IPR001584	Integrase, catalytic core	-	-
NZ_CP073267.1_22537-33153:._3	25a7c3a7c59a36b1b83d382b1397edfc	306	Pfam	PF00665	Integrase core domain	155	246	2.9e-11	T	21-04-2026	IPR001584	Integrase, catalytic core	-	-
NZ_CP185253.1_350286-360902:._5	25a7c3a7c59a36b1b83d382b1397edfc	306	Pfam	PF00665	Integrase core domain	155	246	2.9e-11	T	21-04-2026	IPR001584	Integrase, catalytic core	-	-
NZ_CP017408.1_29045-39628:._5	25a7c3a7c59a36b1b83d382b1397edfc	306	Pfam	PF00665	Integrase core domain	155	246	2.9e-11	T	21-04-2026	IPR001584	Integrase, catalytic core	-	-
NC_008499.1_10045-20208:._8	25a7c3a7c59a36b1b83d382b1397edfc	306	Pfam	PF00665	Integrase core domain	155	246	2.9e-11	T	21-04-2026	IPR001584	Integrase, catalytic core	-	-
NC_008499.1_15568-26148:._1	25a7c3a7c59a36b1b83d382b1397edfc	306	Pfam	PF00665	Integrase core domain	155	246	2.9e-11	T	21-04-2026	IPR001584	Integrase, catalytic core	-	-
NZ_CP195893.1_5294-14709:._1	25a7c3a7c59a36b1b83d382b1397edfc	306	Pfam	PF00665	Integrase core domain	155	246	2.9e-11	T	21-04-2026	IPR001584	Integrase, catalytic core	-	-
NZ_CP021672.1_17427-27743:._10	25a7c3a7c59a36b1b83d382b1397edfc	306	Pfam	PF00665	Integrase core domain	155	246	2.9e-11	T	21-04-2026	IPR001584	Integrase, catalytic core	-	-
NZ_CP092267.1_5851-16167:._6	25a7c3a7c59a36b1b83d382b1397edfc	306	Pfam	PF00665	Integrase core domain	155	246	2.9e-11	T	21-04-2026	IPR001584	Integrase, catalytic core	-	-
NZ_CP054261.1_31489-42072:._11	25a7c3a7c59a36b1b83d382b1397edfc	306	Pfam	PF00665	Integrase core domain	155	246	2.9e-11	T	21-04-2026	IPR001584	Integrase, catalytic core	-	-
NZ_CP165721.1_17929-28524:._4	25a7c3a7c59a36b1b83d382b1397edfc	306	Pfam	PF00665	Integrase core domain	155	246	2.9e-11	T	21-04-2026	IPR001584	Integrase, catalytic core	-	-
NZ_CP092266.1_21513-32108:._14	25a7c3a7c59a36b1b83d382b1397edfc	306	Pfam	PF00665	Integrase core domain	155	246	2.9e-11	T	21-04-2026	IPR001584	Integrase, catalytic core	-	-
NZ_CP012652.1_21894-32489:._7	25a7c3a7c59a36b1b83d382b1397edfc	306	Pfam	PF00665	Integrase core domain	155	246	2.9e-11	T	21-04-2026	IPR001584	Integrase, catalytic core	-	-
NZ_CP185254.1_56353-66969:._6	25a7c3a7c59a36b1b83d382b1397edfc	306	Pfam	PF00665	Integrase core domain	155	246	2.9e-11	T	21-04-2026	IPR001584	Integrase, catalytic core	-	-
NZ_CP012652.1_24601-35205:._3	25a7c3a7c59a36b1b83d382b1397edfc	306	Pfam	PF00665	Integrase core domain	155	246	2.9e-11	T	21-04-2026	IPR001584	Integrase, catalytic core	-	-
NZ_CP031200.1_20003-30586:._2	25a7c3a7c59a36b1b83d382b1397edfc	306	Pfam	PF00665	Integrase core domain	155	246	2.9e-11	T	21-04-2026	IPR001584	Integrase, catalytic core	-	-
NZ_CP092269.1_9768-20336:._13	25a7c3a7c59a36b1b83d382b1397edfc	306	Pfam	PF00665	Integrase core domain	155	246	2.9e-11	T	21-04-2026	IPR001584	Integrase, catalytic core	-	-
NZ_CP129544.1_16856-27214:._2	25a7c3a7c59a36b1b83d382b1397edfc	306	Pfam	PF00665	Integrase core domain	155	246	2.9e-11	T	21-04-2026	IPR001584	Integrase, catalytic core	-	-
NZ_CP021672.1_17427-27743:._6	25a7c3a7c59a36b1b83d382b1397edfc	306	Pfam	PF00665	Integrase core domain	155	246	2.9e-11	T	21-04-2026	IPR001584	Integrase, catalytic core	-	-
NZ_CP021675.1_26708-37303:._5	25a7c3a7c59a36b1b83d382b1397edfc	306	Pfam	PF00665	Integrase core domain	155	246	2.9e-11	T	21-04-2026	IPR001584	Integrase, catalytic core	-	-
NZ_CP195893.1_8928-19508:._12	25a7c3a7c59a36b1b83d382b1397edfc	306	Pfam	PF00665	Integrase core domain	155	246	2.9e-11	T	21-04-2026	IPR001584	Integrase, catalytic core	-	-
NZ_CP186860.1_1284425-1295026:._10	26faaa5633ca155621eec8301d987a7b	646	Pfam	PF07508	Recombinase	183	307	1.6e-17	T	21-04-2026	IPR011109	DNA-binding recombinase domain	-	-
NZ_CP186860.1_1284425-1295026:._10	26faaa5633ca155621eec8301d987a7b	646	Pfam	PF14287	Domain of unknown function (DUF4368)	477	542	2.6e-16	T	21-04-2026	IPR025378	Domain of unknown function DUF4368	-	-
NZ_CP186860.1_1284425-1295026:._10	26faaa5633ca155621eec8301d987a7b	646	Pfam	PF00239	Resolvase, N terminal domain	11	159	2.2e-19	T	21-04-2026	IPR006119	Resolvase, N-terminal catalytic domain	-	-
NZ_CP186860.1_1284425-1295026:._10	26faaa5633ca155621eec8301d987a7b	646	CDD	cd03770	SR_TndX_transposase	10	150	6.11852e-78	T	21-04-2026	-	-	-	-
NZ_CP186860.1_1284425-1295026:._10	26faaa5633ca155621eec8301d987a7b	646	Pfam	PF13408	Recombinase zinc beta ribbon domain	320	386	2e-08	T	21-04-2026	IPR025827	Recombinase zinc beta ribbon domain	-	-
NZ_CP022340.1_39069-49646:._9	54d87d8c27b6a0b95470932cc4c29954	291	Pfam	PF06030	Bacterial protein of unknown function (DUF916)	40	158	8.7e-33	T	21-04-2026	IPR010317	Protein of unknown function DUF916, cell surface putative	-	-
NZ_CP022340.1_39069-49646:._9	54d87d8c27b6a0b95470932cc4c29954	291	Pfam	PF11797	Protein of unknown function C-terminal (DUF3324)	172	291	5.3e-39	T	21-04-2026	IPR021759	Domain of unknown function DUF3324, C-terminal	-	-
NZ_CM127138.1_39071-49648:._9	54d87d8c27b6a0b95470932cc4c29954	291	Pfam	PF06030	Bacterial protein of unknown function (DUF916)	40	158	8.7e-33	T	21-04-2026	IPR010317	Protein of unknown function DUF916, cell surface putative	-	-
NZ_CM127138.1_39071-49648:._9	54d87d8c27b6a0b95470932cc4c29954	291	Pfam	PF11797	Protein of unknown function C-terminal (DUF3324)	172	291	5.3e-39	T	21-04-2026	IPR021759	Domain of unknown function DUF3324, C-terminal	-	-
NZ_CP047815.1_1050433-1061040:._7	94bb3f6cc6e13c27b8e6bf96ca7b2498	192	CDD	cd03768	SR_ResInv	2	128	1.48593e-59	T	21-04-2026	-	-	-	-
NZ_CP047815.1_1050433-1061040:._7	94bb3f6cc6e13c27b8e6bf96ca7b2498	192	CDD	cd00569	HTH_Hin_like	140	181	3.04422e-12	T	21-04-2026	-	-	-	-
NZ_CP047815.1_1050433-1061040:._7	94bb3f6cc6e13c27b8e6bf96ca7b2498	192	Pfam	PF02796	Helix-turn-helix domain of resolvase	140	183	8e-15	T	21-04-2026	IPR006120	Resolvase, HTH domain	-	-
NZ_CP047815.1_1050433-1061040:._7	94bb3f6cc6e13c27b8e6bf96ca7b2498	192	Pfam	PF00239	Resolvase, N terminal domain	3	138	1.2e-41	T	21-04-2026	IPR006119	Resolvase, N-terminal catalytic domain	-	-
NZ_CP062399.1_1083213-1093820:._7	94bb3f6cc6e13c27b8e6bf96ca7b2498	192	CDD	cd03768	SR_ResInv	2	128	1.48593e-59	T	21-04-2026	-	-	-	-
NZ_CP062399.1_1083213-1093820:._7	94bb3f6cc6e13c27b8e6bf96ca7b2498	192	CDD	cd00569	HTH_Hin_like	140	181	3.04422e-12	T	21-04-2026	-	-	-	-
NZ_CP062399.1_1083213-1093820:._7	94bb3f6cc6e13c27b8e6bf96ca7b2498	192	Pfam	PF02796	Helix-turn-helix domain of resolvase	140	183	8e-15	T	21-04-2026	IPR006120	Resolvase, HTH domain	-	-
NZ_CP062399.1_1083213-1093820:._7	94bb3f6cc6e13c27b8e6bf96ca7b2498	192	Pfam	PF00239	Resolvase, N terminal domain	3	138	1.2e-41	T	21-04-2026	IPR006119	Resolvase, N-terminal catalytic domain	-	-
NZ_CP134071.1_947467-958074:._6	94bb3f6cc6e13c27b8e6bf96ca7b2498	192	CDD	cd03768	SR_ResInv	2	128	1.48593e-59	T	21-04-2026	-	-	-	-
NZ_CP134071.1_947467-958074:._6	94bb3f6cc6e13c27b8e6bf96ca7b2498	192	CDD	cd00569	HTH_Hin_like	140	181	3.04422e-12	T	21-04-2026	-	-	-	-
NZ_CP134071.1_947467-958074:._6	94bb3f6cc6e13c27b8e6bf96ca7b2498	192	Pfam	PF02796	Helix-turn-helix domain of resolvase	140	183	8e-15	T	21-04-2026	IPR006120	Resolvase, HTH domain	-	-
NZ_CP134071.1_947467-958074:._6	94bb3f6cc6e13c27b8e6bf96ca7b2498	192	Pfam	PF00239	Resolvase, N terminal domain	3	138	1.2e-41	T	21-04-2026	IPR006119	Resolvase, N-terminal catalytic domain	-	-
NZ_CP047786.1_947467-958074:._6	94bb3f6cc6e13c27b8e6bf96ca7b2498	192	CDD	cd03768	SR_ResInv	2	128	1.48593e-59	T	21-04-2026	-	-	-	-
NZ_CP047786.1_947467-958074:._6	94bb3f6cc6e13c27b8e6bf96ca7b2498	192	CDD	cd00569	HTH_Hin_like	140	181	3.04422e-12	T	21-04-2026	-	-	-	-
NZ_CP047786.1_947467-958074:._6	94bb3f6cc6e13c27b8e6bf96ca7b2498	192	Pfam	PF02796	Helix-turn-helix domain of resolvase	140	183	8e-15	T	21-04-2026	IPR006120	Resolvase, HTH domain	-	-
NZ_CP047786.1_947467-958074:._6	94bb3f6cc6e13c27b8e6bf96ca7b2498	192	Pfam	PF00239	Resolvase, N terminal domain	3	138	1.2e-41	T	21-04-2026	IPR006119	Resolvase, N-terminal catalytic domain	-	-
NZ_CP047822.1_992464-1003071:._6	94bb3f6cc6e13c27b8e6bf96ca7b2498	192	CDD	cd03768	SR_ResInv	2	128	1.48593e-59	T	21-04-2026	-	-	-	-
NZ_CP047822.1_992464-1003071:._6	94bb3f6cc6e13c27b8e6bf96ca7b2498	192	CDD	cd00569	HTH_Hin_like	140	181	3.04422e-12	T	21-04-2026	-	-	-	-
NZ_CP047822.1_992464-1003071:._6	94bb3f6cc6e13c27b8e6bf96ca7b2498	192	Pfam	PF02796	Helix-turn-helix domain of resolvase	140	183	8e-15	T	21-04-2026	IPR006120	Resolvase, HTH domain	-	-
NZ_CP047822.1_992464-1003071:._6	94bb3f6cc6e13c27b8e6bf96ca7b2498	192	Pfam	PF00239	Resolvase, N terminal domain	3	138	1.2e-41	T	21-04-2026	IPR006119	Resolvase, N-terminal catalytic domain	-	-
NZ_CP148992.1_1052076-1062683:._7	94bb3f6cc6e13c27b8e6bf96ca7b2498	192	CDD	cd03768	SR_ResInv	2	128	1.48593e-59	T	21-04-2026	-	-	-	-
NZ_CP148992.1_1052076-1062683:._7	94bb3f6cc6e13c27b8e6bf96ca7b2498	192	CDD	cd00569	HTH_Hin_like	140	181	3.04422e-12	T	21-04-2026	-	-	-	-
NZ_CP148992.1_1052076-1062683:._7	94bb3f6cc6e13c27b8e6bf96ca7b2498	192	Pfam	PF02796	Helix-turn-helix domain of resolvase	140	183	8e-15	T	21-04-2026	IPR006120	Resolvase, HTH domain	-	-
NZ_CP148992.1_1052076-1062683:._7	94bb3f6cc6e13c27b8e6bf96ca7b2498	192	Pfam	PF00239	Resolvase, N terminal domain	3	138	1.2e-41	T	21-04-2026	IPR006119	Resolvase, N-terminal catalytic domain	-	-
NZ_CP015645.1_1088619-1099226:._6	94bb3f6cc6e13c27b8e6bf96ca7b2498	192	CDD	cd03768	SR_ResInv	2	128	1.48593e-59	T	21-04-2026	-	-	-	-
NZ_CP015645.1_1088619-1099226:._6	94bb3f6cc6e13c27b8e6bf96ca7b2498	192	CDD	cd00569	HTH_Hin_like	140	181	3.04422e-12	T	21-04-2026	-	-	-	-
NZ_CP015645.1_1088619-1099226:._6	94bb3f6cc6e13c27b8e6bf96ca7b2498	192	Pfam	PF02796	Helix-turn-helix domain of resolvase	140	183	8e-15	T	21-04-2026	IPR006120	Resolvase, HTH domain	-	-
NZ_CP015645.1_1088619-1099226:._6	94bb3f6cc6e13c27b8e6bf96ca7b2498	192	Pfam	PF00239	Resolvase, N terminal domain	3	138	1.2e-41	T	21-04-2026	IPR006119	Resolvase, N-terminal catalytic domain	-	-
NZ_CP061349.1_1088119-1098726:._7	94bb3f6cc6e13c27b8e6bf96ca7b2498	192	CDD	cd03768	SR_ResInv	2	128	1.48593e-59	T	21-04-2026	-	-	-	-
NZ_CP061349.1_1088119-1098726:._7	94bb3f6cc6e13c27b8e6bf96ca7b2498	192	CDD	cd00569	HTH_Hin_like	140	181	3.04422e-12	T	21-04-2026	-	-	-	-
NZ_CP061349.1_1088119-1098726:._7	94bb3f6cc6e13c27b8e6bf96ca7b2498	192	Pfam	PF02796	Helix-turn-helix domain of resolvase	140	183	8e-15	T	21-04-2026	IPR006120	Resolvase, HTH domain	-	-
NZ_CP061349.1_1088119-1098726:._7	94bb3f6cc6e13c27b8e6bf96ca7b2498	192	Pfam	PF00239	Resolvase, N terminal domain	3	138	1.2e-41	T	21-04-2026	IPR006119	Resolvase, N-terminal catalytic domain	-	-
NZ_CP047780.1_466014-476621:._7	94bb3f6cc6e13c27b8e6bf96ca7b2498	192	CDD	cd03768	SR_ResInv	2	128	1.48593e-59	T	21-04-2026	-	-	-	-
NZ_CP047780.1_466014-476621:._7	94bb3f6cc6e13c27b8e6bf96ca7b2498	192	CDD	cd00569	HTH_Hin_like	140	181	3.04422e-12	T	21-04-2026	-	-	-	-
NZ_CP047780.1_466014-476621:._7	94bb3f6cc6e13c27b8e6bf96ca7b2498	192	Pfam	PF02796	Helix-turn-helix domain of resolvase	140	183	8e-15	T	21-04-2026	IPR006120	Resolvase, HTH domain	-	-
NZ_CP047780.1_466014-476621:._7	94bb3f6cc6e13c27b8e6bf96ca7b2498	192	Pfam	PF00239	Resolvase, N terminal domain	3	138	1.2e-41	T	21-04-2026	IPR006119	Resolvase, N-terminal catalytic domain	-	-
NZ_CP053343.1_1056565-1067010:._2	744d3061cbc5ebd7d350b78ad262c773	703	Pfam	PF01276	Orn/Lys/Arg decarboxylase, major domain	97	532	9.3e-130	T	21-04-2026	IPR000310	Orn/Lys/Arg decarboxylase, major domain	-	-
NZ_CP053343.1_1056565-1067010:._2	744d3061cbc5ebd7d350b78ad262c773	703	Pfam	PF03711	Orn/Lys/Arg decarboxylase, C-terminal domain	558	686	1.2e-39	T	21-04-2026	IPR008286	Orn/Lys/Arg decarboxylase, C-terminal	-	-
NZ_CP168716.1_37750-48360:._7	744d35fe2c42d23a59236a0c9e22ed0f	514	Pfam	PF14821	Threonine synthase N terminus	24	99	4e-12	T	21-04-2026	IPR029144	Threonine synthase, N-terminal	-	-
NZ_CP168716.1_37750-48360:._7	744d35fe2c42d23a59236a0c9e22ed0f	514	CDD	cd01560	Thr-synth_2	24	453	0	T	21-04-2026	-	-	-	-
NZ_CP168714.1_1219122-1229732:._7	744d35fe2c42d23a59236a0c9e22ed0f	514	Pfam	PF14821	Threonine synthase N terminus	24	99	4e-12	T	21-04-2026	IPR029144	Threonine synthase, N-terminal	-	-
NZ_CP168714.1_1219122-1229732:._7	744d35fe2c42d23a59236a0c9e22ed0f	514	CDD	cd01560	Thr-synth_2	24	453	0	T	21-04-2026	-	-	-	-
NZ_CP119296.1_2971910-2982484:._1	9b32dd74a71985f203165dd7f3fb936f	756	Pfam	PF17936	Bacterial Ig domain	578	637	3.1e-06	T	21-04-2026	IPR041498	Bacterial Ig domain	-	-
NZ_CP119296.1_2971910-2982484:._1	9b32dd74a71985f203165dd7f3fb936f	756	Pfam	PF17936	Bacterial Ig domain	659	731	4.3e-05	T	21-04-2026	IPR041498	Bacterial Ig domain	-	-
NZ_CP119296.1_2971910-2982484:._1	9b32dd74a71985f203165dd7f3fb936f	756	Pfam	PF20585	Putative pectate lyase-like adhesive domain	135	234	8.8e-09	T	21-04-2026	IPR046776	Putative pectate lyase-like adhesive domain	-	-
NZ_CP172954.1_619966-630540:._8	9b32dd74a71985f203165dd7f3fb936f	756	Pfam	PF17936	Bacterial Ig domain	578	637	3.1e-06	T	21-04-2026	IPR041498	Bacterial Ig domain	-	-
NZ_CP172954.1_619966-630540:._8	9b32dd74a71985f203165dd7f3fb936f	756	Pfam	PF17936	Bacterial Ig domain	659	731	4.3e-05	T	21-04-2026	IPR041498	Bacterial Ig domain	-	-
NZ_CP172954.1_619966-630540:._8	9b32dd74a71985f203165dd7f3fb936f	756	Pfam	PF20585	Putative pectate lyase-like adhesive domain	135	234	8.8e-09	T	21-04-2026	IPR046776	Putative pectate lyase-like adhesive domain	-	-
NZ_CP045568.1_14617-25266:._3	762d4c7ac4d09902609d13fb2a4a8c74	228	Pfam	PF13610	DDE domain	72	207	3.8e-40	T	21-04-2026	IPR032874	DDE domain	-	-
NZ_CP138860.1_783-11330:._9	49eec546f2bfb36d0172418c2d01d2d8	115	CDD	cd00090	HTH_ARSR	36	103	1.8433e-13	T	21-04-2026	IPR011991	ArsR-like helix-turn-helix domain	-	-
NZ_CP138860.1_783-11330:._9	49eec546f2bfb36d0172418c2d01d2d8	115	Pfam	PF01022	Bacterial regulatory protein, arsR family	41	85	5.8e-09	T	21-04-2026	IPR001845	HTH ArsR-type DNA-binding domain	-	-
NZ_CP138874.1_25601-36148:._2	49eec546f2bfb36d0172418c2d01d2d8	115	CDD	cd00090	HTH_ARSR	36	103	1.8433e-13	T	21-04-2026	IPR011991	ArsR-like helix-turn-helix domain	-	-
NZ_CP138874.1_25601-36148:._2	49eec546f2bfb36d0172418c2d01d2d8	115	Pfam	PF01022	Bacterial regulatory protein, arsR family	41	85	5.8e-09	T	21-04-2026	IPR001845	HTH ArsR-type DNA-binding domain	-	-
NZ_CP138885.1_15963-26510:._3	49eec546f2bfb36d0172418c2d01d2d8	115	CDD	cd00090	HTH_ARSR	36	103	1.8433e-13	T	21-04-2026	IPR011991	ArsR-like helix-turn-helix domain	-	-
NZ_CP138885.1_15963-26510:._3	49eec546f2bfb36d0172418c2d01d2d8	115	Pfam	PF01022	Bacterial regulatory protein, arsR family	41	85	5.8e-09	T	21-04-2026	IPR001845	HTH ArsR-type DNA-binding domain	-	-
NZ_CP138882.1_2249-12796:._9	49eec546f2bfb36d0172418c2d01d2d8	115	CDD	cd00090	HTH_ARSR	36	103	1.8433e-13	T	21-04-2026	IPR011991	ArsR-like helix-turn-helix domain	-	-
NZ_CP138882.1_2249-12796:._9	49eec546f2bfb36d0172418c2d01d2d8	115	Pfam	PF01022	Bacterial regulatory protein, arsR family	41	85	5.8e-09	T	21-04-2026	IPR001845	HTH ArsR-type DNA-binding domain	-	-
NZ_CP138867.1_18369-28916:._3	49eec546f2bfb36d0172418c2d01d2d8	115	CDD	cd00090	HTH_ARSR	36	103	1.8433e-13	T	21-04-2026	IPR011991	ArsR-like helix-turn-helix domain	-	-
NZ_CP138867.1_18369-28916:._3	49eec546f2bfb36d0172418c2d01d2d8	115	Pfam	PF01022	Bacterial regulatory protein, arsR family	41	85	5.8e-09	T	21-04-2026	IPR001845	HTH ArsR-type DNA-binding domain	-	-
NZ_CP138890.1_18252-28799:._3	49eec546f2bfb36d0172418c2d01d2d8	115	CDD	cd00090	HTH_ARSR	36	103	1.8433e-13	T	21-04-2026	IPR011991	ArsR-like helix-turn-helix domain	-	-
NZ_CP138890.1_18252-28799:._3	49eec546f2bfb36d0172418c2d01d2d8	115	Pfam	PF01022	Bacterial regulatory protein, arsR family	41	85	5.8e-09	T	21-04-2026	IPR001845	HTH ArsR-type DNA-binding domain	-	-
NZ_CP138887.1_24527-35074:._2	49eec546f2bfb36d0172418c2d01d2d8	115	CDD	cd00090	HTH_ARSR	36	103	1.8433e-13	T	21-04-2026	IPR011991	ArsR-like helix-turn-helix domain	-	-
NZ_CP138887.1_24527-35074:._2	49eec546f2bfb36d0172418c2d01d2d8	115	Pfam	PF01022	Bacterial regulatory protein, arsR family	41	85	5.8e-09	T	21-04-2026	IPR001845	HTH ArsR-type DNA-binding domain	-	-
NZ_CP138876.1_19801-30348:._2	49eec546f2bfb36d0172418c2d01d2d8	115	CDD	cd00090	HTH_ARSR	36	103	1.8433e-13	T	21-04-2026	IPR011991	ArsR-like helix-turn-helix domain	-	-
NZ_CP138876.1_19801-30348:._2	49eec546f2bfb36d0172418c2d01d2d8	115	Pfam	PF01022	Bacterial regulatory protein, arsR family	41	85	5.8e-09	T	21-04-2026	IPR001845	HTH ArsR-type DNA-binding domain	-	-
NZ_CP138879.1_17239-27786:._3	49eec546f2bfb36d0172418c2d01d2d8	115	CDD	cd00090	HTH_ARSR	36	103	1.8433e-13	T	21-04-2026	IPR011991	ArsR-like helix-turn-helix domain	-	-
NZ_CP138879.1_17239-27786:._3	49eec546f2bfb36d0172418c2d01d2d8	115	Pfam	PF01022	Bacterial regulatory protein, arsR family	41	85	5.8e-09	T	21-04-2026	IPR001845	HTH ArsR-type DNA-binding domain	-	-
NZ_AP025178.1_1979-12526:._3	49eec546f2bfb36d0172418c2d01d2d8	115	CDD	cd00090	HTH_ARSR	36	103	1.8433e-13	T	21-04-2026	IPR011991	ArsR-like helix-turn-helix domain	-	-
NZ_AP025178.1_1979-12526:._3	49eec546f2bfb36d0172418c2d01d2d8	115	Pfam	PF01022	Bacterial regulatory protein, arsR family	41	85	5.8e-09	T	21-04-2026	IPR001845	HTH ArsR-type DNA-binding domain	-	-
NZ_CP138863.1_18760-29307:._2	49eec546f2bfb36d0172418c2d01d2d8	115	CDD	cd00090	HTH_ARSR	36	103	1.8433e-13	T	21-04-2026	IPR011991	ArsR-like helix-turn-helix domain	-	-
NZ_CP138863.1_18760-29307:._2	49eec546f2bfb36d0172418c2d01d2d8	115	Pfam	PF01022	Bacterial regulatory protein, arsR family	41	85	5.8e-09	T	21-04-2026	IPR001845	HTH ArsR-type DNA-binding domain	-	-
NZ_CP093223.1_8508-19118:._13	5f0fad95a80903587edc3e898514cbfc	94	Pfam	PF03965	Penicillinase repressor	8	93	2.1e-18	T	21-04-2026	IPR005650	BlaI transcriptional regulatory family	-	-
NZ_CP160229.1_3280273-3290910:._3	4bbdc71f9e1ba77f62b95ffdc0266dae	456	Pfam	PF05133	Phage portal protein, SPP1 Gp6-like	37	434	4.3e-83	T	21-04-2026	IPR021145	Portal protein	-	-
NZ_CP160214.1_3205672-3216309:._3	4bbdc71f9e1ba77f62b95ffdc0266dae	456	Pfam	PF05133	Phage portal protein, SPP1 Gp6-like	37	434	4.3e-83	T	21-04-2026	IPR021145	Portal protein	-	-
NZ_CP137818.1_8784-19400:._3	3c793796803e56db3fb50f088c6d619b	72	CDD	cd00093	HTH_XRE	10	62	0.000327787	T	21-04-2026	IPR001387	Cro/C1-type helix-turn-helix domain	-	-
NZ_CP137818.1_8784-19400:._3	3c793796803e56db3fb50f088c6d619b	72	Pfam	PF13443	Cro/C1-type HTH DNA-binding domain	6	67	2.4e-19	T	21-04-2026	IPR001387	Cro/C1-type helix-turn-helix domain	-	-
NZ_CP137817.1_8783-19399:._3	3c793796803e56db3fb50f088c6d619b	72	CDD	cd00093	HTH_XRE	10	62	0.000327787	T	21-04-2026	IPR001387	Cro/C1-type helix-turn-helix domain	-	-
NZ_CP137817.1_8783-19399:._3	3c793796803e56db3fb50f088c6d619b	72	Pfam	PF13443	Cro/C1-type HTH DNA-binding domain	6	67	2.4e-19	T	21-04-2026	IPR001387	Cro/C1-type helix-turn-helix domain	-	-
NZ_CP113781.1_8784-19400:._3	3c793796803e56db3fb50f088c6d619b	72	CDD	cd00093	HTH_XRE	10	62	0.000327787	T	21-04-2026	IPR001387	Cro/C1-type helix-turn-helix domain	-	-
NZ_CP113781.1_8784-19400:._3	3c793796803e56db3fb50f088c6d619b	72	Pfam	PF13443	Cro/C1-type HTH DNA-binding domain	6	67	2.4e-19	T	21-04-2026	IPR001387	Cro/C1-type helix-turn-helix domain	-	-
NZ_CP137823.1_8783-19399:._3	3c793796803e56db3fb50f088c6d619b	72	CDD	cd00093	HTH_XRE	10	62	0.000327787	T	21-04-2026	IPR001387	Cro/C1-type helix-turn-helix domain	-	-
NZ_CP137823.1_8783-19399:._3	3c793796803e56db3fb50f088c6d619b	72	Pfam	PF13443	Cro/C1-type HTH DNA-binding domain	6	67	2.4e-19	T	21-04-2026	IPR001387	Cro/C1-type helix-turn-helix domain	-	-
NZ_CP137824.1_2484928-2495544:._7	3c793796803e56db3fb50f088c6d619b	72	CDD	cd00093	HTH_XRE	10	62	0.000327787	T	21-04-2026	IPR001387	Cro/C1-type helix-turn-helix domain	-	-
NZ_CP137824.1_2484928-2495544:._7	3c793796803e56db3fb50f088c6d619b	72	Pfam	PF13443	Cro/C1-type HTH DNA-binding domain	6	67	2.4e-19	T	21-04-2026	IPR001387	Cro/C1-type helix-turn-helix domain	-	-
NZ_CP137816.1_869488-880104:._3	3c793796803e56db3fb50f088c6d619b	72	CDD	cd00093	HTH_XRE	10	62	0.000327787	T	21-04-2026	IPR001387	Cro/C1-type helix-turn-helix domain	-	-
NZ_CP137816.1_869488-880104:._3	3c793796803e56db3fb50f088c6d619b	72	Pfam	PF13443	Cro/C1-type HTH DNA-binding domain	6	67	2.4e-19	T	21-04-2026	IPR001387	Cro/C1-type helix-turn-helix domain	-	-
NZ_CP080442.1_8806-19422:._3	3c793796803e56db3fb50f088c6d619b	72	CDD	cd00093	HTH_XRE	10	62	0.000327787	T	21-04-2026	IPR001387	Cro/C1-type helix-turn-helix domain	-	-
NZ_CP080442.1_8806-19422:._3	3c793796803e56db3fb50f088c6d619b	72	Pfam	PF13443	Cro/C1-type HTH DNA-binding domain	6	67	2.4e-19	T	21-04-2026	IPR001387	Cro/C1-type helix-turn-helix domain	-	-
NZ_CP143935.1_8783-19399:._3	3c793796803e56db3fb50f088c6d619b	72	CDD	cd00093	HTH_XRE	10	62	0.000327787	T	21-04-2026	IPR001387	Cro/C1-type helix-turn-helix domain	-	-
NZ_CP143935.1_8783-19399:._3	3c793796803e56db3fb50f088c6d619b	72	Pfam	PF13443	Cro/C1-type HTH DNA-binding domain	6	67	2.4e-19	T	21-04-2026	IPR001387	Cro/C1-type helix-turn-helix domain	-	-
NZ_CP119344.1_5225-14595:._5	fb7eb2172060b033be6e564f059fa17d	428	CDD	cd00770	SerRS_core	120	417	0	T	21-04-2026	IPR033729	Serine-tRNA ligase catalytic core domain	-	-
NZ_CP119344.1_5225-14595:._5	fb7eb2172060b033be6e564f059fa17d	428	Pfam	PF02403	Seryl-tRNA synthetase N-terminal domain	1	107	7e-30	T	21-04-2026	IPR015866	Serine-tRNA synthetase, type1, N-terminal	-	-
NZ_CP119344.1_5225-14595:._5	fb7eb2172060b033be6e564f059fa17d	428	Pfam	PF00587	tRNA synthetase class II core domain (G, H, P, S and T)	219	400	4.6e-37	T	21-04-2026	IPR002314	Aminoacyl-tRNA synthetase, class II (G/ P/ S/T)	-	-
NZ_CP017090.1_2154365-2164924:._7	e60fd0556ce35d0dd067577305538339	178	Pfam	PF09299	Mu transposase, C-terminal	51	107	3.6e-15	T	21-04-2026	IPR015378	Transposase-like, Mu, C-terminal	-	-
NZ_LT906454.1_1886291-1896904:._3	d8434e9256620a19410a7da8d597a71d	415	Pfam	PF07690	Major Facilitator Superfamily	35	369	1.4e-19	T	21-04-2026	IPR011701	Major facilitator superfamily	-	-
NZ_CP072581.1_25816-36429:._1	32361220a70052f7b33d910fc80903f4	71	Pfam	PF06769	YoeB-like toxin of bacterial type II toxin-antitoxin system	1	71	3.1e-26	T	21-04-2026	IPR009614	Toxin YoeB	-	-
NZ_CP156667.1_24772-35325:._13	822b4d08bd106ce2ffa0648ced9e7d62	226	CDD	cd01948	EAL	9	218	8.67933e-24	T	21-04-2026	IPR001633	EAL domain	-	-
NZ_CP156667.1_24772-35325:._13	822b4d08bd106ce2ffa0648ced9e7d62	226	Pfam	PF00563	EAL domain	7	217	3.4e-19	T	21-04-2026	IPR001633	EAL domain	-	-
NZ_CP102531.1_44338-54987:._5	b6e7c8112b54a8310fd7c9690f0b9d05	156	Pfam	PF01609	Transposase DDE domain	2	147	1.1e-18	T	21-04-2026	IPR002559	Transposase IS4-like domain	-	-
NZ_CP038154.1_19168-29817:._9	b6e7c8112b54a8310fd7c9690f0b9d05	156	Pfam	PF01609	Transposase DDE domain	2	147	1.1e-18	T	21-04-2026	IPR002559	Transposase IS4-like domain	-	-
NZ_AP028678.1_36828-47477:._9	b6e7c8112b54a8310fd7c9690f0b9d05	156	Pfam	PF01609	Transposase DDE domain	2	147	1.1e-18	T	21-04-2026	IPR002559	Transposase IS4-like domain	-	-
NZ_CP168651.1_1-6798:._1	b6e7c8112b54a8310fd7c9690f0b9d05	156	Pfam	PF01609	Transposase DDE domain	2	147	1.1e-18	T	21-04-2026	IPR002559	Transposase IS4-like domain	-	-
NZ_CP192308.1_54619-65268:._9	b6e7c8112b54a8310fd7c9690f0b9d05	156	Pfam	PF01609	Transposase DDE domain	2	147	1.1e-18	T	21-04-2026	IPR002559	Transposase IS4-like domain	-	-
NZ_CP089308.1_44338-54987:._5	b6e7c8112b54a8310fd7c9690f0b9d05	156	Pfam	PF01609	Transposase DDE domain	2	147	1.1e-18	T	21-04-2026	IPR002559	Transposase IS4-like domain	-	-
NZ_CP025498.1_7109-17758:._9	b6e7c8112b54a8310fd7c9690f0b9d05	156	Pfam	PF01609	Transposase DDE domain	2	147	1.1e-18	T	21-04-2026	IPR002559	Transposase IS4-like domain	-	-
NZ_CP151182.1_12920-23569:._9	b6e7c8112b54a8310fd7c9690f0b9d05	156	Pfam	PF01609	Transposase DDE domain	2	147	1.1e-18	T	21-04-2026	IPR002559	Transposase IS4-like domain	-	-
NZ_CP041658.1_60623-71272:._5	b6e7c8112b54a8310fd7c9690f0b9d05	156	Pfam	PF01609	Transposase DDE domain	2	147	1.1e-18	T	21-04-2026	IPR002559	Transposase IS4-like domain	-	-
NZ_CP032308.1_692632-703242:._8	c2ae1a6fc8bef3cfb2ef8dc6c17e7b62	203	CDD	cd03768	SR_ResInv	3	132	8.17697e-40	T	21-04-2026	-	-	-	-
NZ_CP032308.1_692632-703242:._8	c2ae1a6fc8bef3cfb2ef8dc6c17e7b62	203	Pfam	PF00239	Resolvase, N terminal domain	4	142	3.5e-27	T	21-04-2026	IPR006119	Resolvase, N-terminal catalytic domain	-	-
NZ_CP119591.1_25623-36170:._3	d61a55c47efc20854c761277e3dc386a	229	Pfam	PF04394	Protein of unknown function, DUF536	91	132	0.018	T	21-04-2026	IPR007489	Regulator of chromosome segregation-like, C-terminal domain	-	-
NZ_CP146616.1_69236-79804:._2	97200775c9ef461beddec360be9ef650	154	Pfam	PF00268	Ribonucleotide reductase, small chain	8	143	2.8e-24	T	21-04-2026	IPR000358	Ribonucleotide reductase small subunit family	-	-
NZ_CP146616.1_28499-39067:._2	97200775c9ef461beddec360be9ef650	154	Pfam	PF00268	Ribonucleotide reductase, small chain	8	143	2.8e-24	T	21-04-2026	IPR000358	Ribonucleotide reductase small subunit family	-	-
NZ_CP115891.1_77090-87376:._3	a65aee92d5b6b1fdf2f5925117a77eb8	510	Pfam	PF02080	TrkA-C domain	178	241	8.5e-06	T	21-04-2026	IPR006037	Regulator of K+ conductance, C-terminal	-	-
NZ_CP115891.1_77090-87376:._3	a65aee92d5b6b1fdf2f5925117a77eb8	510	Pfam	PF06826	Predicted Permease Membrane Region	338	505	2.1e-33	T	21-04-2026	IPR006512	YidE/YbjL duplication	-	-
NZ_CP115891.1_77090-87376:._3	a65aee92d5b6b1fdf2f5925117a77eb8	510	Pfam	PF06826	Predicted Permease Membrane Region	1	139	4.1e-24	T	21-04-2026	IPR006512	YidE/YbjL duplication	-	-
NZ_CP068053.1_215518-226062:._7	3c7ace0a575cec4477a0cfdc8ca5cbd1	488	Pfam	PF00534	Glycosyl transferases group 1	183	357	7.3e-36	T	21-04-2026	IPR001296	Glycosyl transferase, family 1	-	-
NZ_CP068053.1_215518-226062:._7	3c7ace0a575cec4477a0cfdc8ca5cbd1	488	CDD	cd03801	GT4_PimA-like	2	376	1.97218e-70	T	21-04-2026	-	-	-	-
NZ_CP068053.1_215518-226062:._7	3c7ace0a575cec4477a0cfdc8ca5cbd1	488	Pfam	PF13439	Glycosyltransferase Family 4	29	169	1.2e-05	T	21-04-2026	IPR028098	Glycosyltransferase subfamily 4-like, N-terminal domain	-	-
NZ_CP007583.1_823491-833687:._4	025940fb1031695cc1983e752eec83d2	357	CDD	cd13663	PBP2_PotD_PotF_like_2	36	353	1.27486e-153	T	21-04-2026	-	-	-	-
NZ_CP007583.1_823491-833687:._4	025940fb1031695cc1983e752eec83d2	357	Pfam	PF13416	Bacterial extracellular solute-binding protein	50	319	4.4e-42	T	21-04-2026	IPR006059	Bacterial-type extracellular solute-binding protein	-	-
NZ_CP028260.1_11085-21740:._1	3e2e903197ebb32cb2ff9a3353581957	210	CDD	cd13890	CuRO_3_CueO_FtsP	40	161	4.25025e-55	T	21-04-2026	-	-	-	-
NZ_CP028260.1_11085-21740:._1	3e2e903197ebb32cb2ff9a3353581957	210	Pfam	PF07731	Multicopper oxidase	38	162	8.2e-23	T	21-04-2026	IPR011706	Multicopper oxidase, C-terminal	-	-
NZ_CP154368.1_1-9045:._9	a6e98cf6b9ff7b12898077f4ef0225b0	447	Pfam	PF07992	Pyridine nucleotide-disulphide oxidoreductase	4	312	1.8e-57	T	21-04-2026	IPR023753	FAD/NAD(P)-binding domain	-	-
NZ_CP154368.1_1-9045:._9	a6e98cf6b9ff7b12898077f4ef0225b0	447	Pfam	PF02852	Pyridine nucleotide-disulphide oxidoreductase, dimerisation domain	335	435	2.9e-09	T	21-04-2026	IPR004099	Pyridine nucleotide-disulphide oxidoreductase, dimerisation domain	-	-
NZ_CP102451.1_1337913-1348139:._2	a8b7a9a2db28e9d1fd24bbac9e51cdfc	251	CDD	cd00311	TIM	4	248	5.55207e-123	T	21-04-2026	IPR000652	Triosephosphate isomerase	-	-
NZ_CP102451.1_1337913-1348139:._2	a8b7a9a2db28e9d1fd24bbac9e51cdfc	251	Pfam	PF00121	Triosephosphate isomerase	4	249	4.6e-93	T	21-04-2026	IPR000652	Triosephosphate isomerase	-	-
NZ_CP095162.1_760732-772008:._15	78bddf0e4b3f3b458c303d0a90bf31d1	241	Pfam	PF01113	Dihydrodipicolinate reductase, N-terminus	3	118	2.4e-25	T	21-04-2026	IPR000846	Dihydrodipicolinate reductase, N-terminal	-	-
NZ_CP095162.1_760732-772008:._15	78bddf0e4b3f3b458c303d0a90bf31d1	241	Pfam	PF05173	Dihydrodipicolinate reductase, C-terminus	121	239	2.6e-27	T	21-04-2026	IPR022663	Dihydrodipicolinate reductase, C-terminal	-	-
NZ_CP071420.1_1123390-1133979:._14	8a76360f9e0c031c8fb7a6aaac3fd6de	104	CDD	cd00093	HTH_XRE	46	93	3.83869e-13	T	21-04-2026	IPR001387	Cro/C1-type helix-turn-helix domain	-	-
NZ_CP071420.1_1123390-1133979:._14	8a76360f9e0c031c8fb7a6aaac3fd6de	104	Pfam	PF01381	Helix-turn-helix	46	95	2.3e-12	T	21-04-2026	IPR001387	Cro/C1-type helix-turn-helix domain	-	-
NC_011777.1_133330-144036:._9	d470353a530228daf792fe4f293af979	235	CDD	cd03768	SR_ResInv	25	163	4.55359e-33	T	21-04-2026	-	-	-	-
NC_011777.1_133330-144036:._9	d470353a530228daf792fe4f293af979	235	Pfam	PF00239	Resolvase, N terminal domain	25	172	1.1e-21	T	21-04-2026	IPR006119	Resolvase, N-terminal catalytic domain	-	-
NZ_CP076082.1_278047-288531:._7	fae4eeb073f9e73da5f3367f0baee3d6	161	CDD	cd03768	SR_ResInv	3	132	9.23663e-48	T	21-04-2026	-	-	-	-
NZ_CP076082.1_278047-288531:._7	fae4eeb073f9e73da5f3367f0baee3d6	161	Pfam	PF00239	Resolvase, N terminal domain	4	142	1.1e-31	T	21-04-2026	IPR006119	Resolvase, N-terminal catalytic domain	-	-
NZ_CP046657.1_21227-31807:._4	4142c9680ee3bbb019176822d0fc88d7	309	Pfam	PF00665	Integrase core domain	158	245	2.9e-09	T	21-04-2026	IPR001584	Integrase, catalytic core	-	-
NZ_CP046657.1_21227-31807:._4	4142c9680ee3bbb019176822d0fc88d7	309	Pfam	PF13936	Helix-turn-helix domain	4	42	2.9e-05	T	21-04-2026	IPR025246	Transposase IS30-like HTH domain	-	-
NZ_CP150281.1_4892905-4903500:._3	00b46cd8f1ce3ab42f68241f628148b3	89	Pfam	PF00239	Resolvase, N terminal domain	4	87	1.2e-12	T	21-04-2026	IPR006119	Resolvase, N-terminal catalytic domain	-	-
NZ_CP197321.1_64408-74829:._2	da66e7f49e284eb895f66f07d8a9336d	596	Pfam	PF00158	Sigma-54 interaction domain	292	456	1.5e-53	T	21-04-2026	IPR002078	RNA polymerase sigma factor 54 interaction domain	-	-
NZ_CP197321.1_64408-74829:._2	da66e7f49e284eb895f66f07d8a9336d	596	Pfam	PF01590	GAF domain	93	195	0.0065	T	21-04-2026	IPR003018	GAF domain	-	-
NZ_CP197321.1_64408-74829:._2	da66e7f49e284eb895f66f07d8a9336d	596	Pfam	PF02954	Bacterial regulatory protein, Fis family	556	592	4.4e-11	T	21-04-2026	IPR002197	DNA binding HTH domain, Fis-type	-	-
NZ_CP197321.1_64408-74829:._2	da66e7f49e284eb895f66f07d8a9336d	596	CDD	cd00009	AAA	313	460	9.67952e-22	T	21-04-2026	-	-	-	-
NZ_CP187572.1_18023-28654:._14	30216cb4a580563fb63b2bba89e1560d	225	Pfam	PF02397	Bacterial sugar transferase	39	219	1.8e-65	T	21-04-2026	IPR003362	Bacterial sugar transferase	-	-
NZ_CP094935.1_10473-21077:._12	bfa5fb473b697fe84fc9f6612a7ceb25	167	Pfam	PF13508	Acetyltransferase (GNAT) domain	44	134	1.1e-06	T	21-04-2026	IPR000182	GNAT domain	-	-
NZ_CP094935.1_10473-21077:._12	bfa5fb473b697fe84fc9f6612a7ceb25	167	CDD	cd04301	NAT_SF	46	106	9.00041e-10	T	21-04-2026	-	-	-	-
NZ_CP013156.2_12692-23179:._7	d78327ba4750173350be30dbee086090	343	Pfam	PF13936	Helix-turn-helix domain	38	76	1.4e-05	T	21-04-2026	IPR025246	Transposase IS30-like HTH domain	-	-
NZ_CP013156.2_12692-23179:._7	d78327ba4750173350be30dbee086090	343	Pfam	PF00665	Integrase core domain	193	279	9.9e-09	T	21-04-2026	IPR001584	Integrase, catalytic core	-	-
NZ_CP097003.1_43338-53942:._8	e7de8bb3eb02ac2ccf5894f4796f527f	201	CDD	cd03768	SR_ResInv	2	135	8.34999e-37	T	21-04-2026	-	-	-	-
NZ_CP097003.1_43338-53942:._8	e7de8bb3eb02ac2ccf5894f4796f527f	201	Pfam	PF02796	Helix-turn-helix domain of resolvase	147	197	0.00035	T	21-04-2026	IPR006120	Resolvase, HTH domain	-	-
NZ_CP097003.1_43338-53942:._8	e7de8bb3eb02ac2ccf5894f4796f527f	201	Pfam	PF00239	Resolvase, N terminal domain	3	144	7.3e-26	T	21-04-2026	IPR006119	Resolvase, N-terminal catalytic domain	-	-
NZ_CP115994.1_36308-46912:._6	e7de8bb3eb02ac2ccf5894f4796f527f	201	CDD	cd03768	SR_ResInv	2	135	8.34999e-37	T	21-04-2026	-	-	-	-
NZ_CP115994.1_36308-46912:._6	e7de8bb3eb02ac2ccf5894f4796f527f	201	Pfam	PF02796	Helix-turn-helix domain of resolvase	147	197	0.00035	T	21-04-2026	IPR006120	Resolvase, HTH domain	-	-
NZ_CP115994.1_36308-46912:._6	e7de8bb3eb02ac2ccf5894f4796f527f	201	Pfam	PF00239	Resolvase, N terminal domain	3	144	7.3e-26	T	21-04-2026	IPR006119	Resolvase, N-terminal catalytic domain	-	-
NZ_CP033795.1_25751-36355:._10	2721b129b09d07fff8ef1e3a8c4f8f91	325	Pfam	PF00873	AcrB/AcrD/AcrF family	1	303	1.8e-66	T	21-04-2026	IPR001036	Acriflavin resistance protein	-	-
NZ_CP039721.1_5182018-5192592:._7	d4a9a33d0f9778fb9e261e5b8c90b7d9	191	CDD	cd03768	SR_ResInv	2	126	7.18563e-54	T	21-04-2026	-	-	-	-
NZ_CP039721.1_5182018-5192592:._7	d4a9a33d0f9778fb9e261e5b8c90b7d9	191	Pfam	PF02796	Helix-turn-helix domain of resolvase	140	182	0.0027	T	21-04-2026	IPR006120	Resolvase, HTH domain	-	-
NZ_CP039721.1_5182018-5192592:._7	d4a9a33d0f9778fb9e261e5b8c90b7d9	191	Pfam	PF00239	Resolvase, N terminal domain	2	136	8.8e-36	T	21-04-2026	IPR006119	Resolvase, N-terminal catalytic domain	-	-
NZ_CP053972.1_1133070-1143644:._7	d4a9a33d0f9778fb9e261e5b8c90b7d9	191	CDD	cd03768	SR_ResInv	2	126	7.18563e-54	T	21-04-2026	-	-	-	-
NZ_CP053972.1_1133070-1143644:._7	d4a9a33d0f9778fb9e261e5b8c90b7d9	191	Pfam	PF02796	Helix-turn-helix domain of resolvase	140	182	0.0027	T	21-04-2026	IPR006120	Resolvase, HTH domain	-	-
NZ_CP053972.1_1133070-1143644:._7	d4a9a33d0f9778fb9e261e5b8c90b7d9	191	Pfam	PF00239	Resolvase, N terminal domain	2	136	8.8e-36	T	21-04-2026	IPR006119	Resolvase, N-terminal catalytic domain	-	-
NC_018508.1_3724229-3734803:._7	d4a9a33d0f9778fb9e261e5b8c90b7d9	191	CDD	cd03768	SR_ResInv	2	126	7.18563e-54	T	21-04-2026	-	-	-	-
NC_018508.1_3724229-3734803:._7	d4a9a33d0f9778fb9e261e5b8c90b7d9	191	Pfam	PF02796	Helix-turn-helix domain of resolvase	140	182	0.0027	T	21-04-2026	IPR006120	Resolvase, HTH domain	-	-
NC_018508.1_3724229-3734803:._7	d4a9a33d0f9778fb9e261e5b8c90b7d9	191	Pfam	PF00239	Resolvase, N terminal domain	2	136	8.8e-36	T	21-04-2026	IPR006119	Resolvase, N-terminal catalytic domain	-	-
NZ_CP045030.1_4185812-4196386:._7	d4a9a33d0f9778fb9e261e5b8c90b7d9	191	CDD	cd03768	SR_ResInv	2	126	7.18563e-54	T	21-04-2026	-	-	-	-
NZ_CP045030.1_4185812-4196386:._7	d4a9a33d0f9778fb9e261e5b8c90b7d9	191	Pfam	PF02796	Helix-turn-helix domain of resolvase	140	182	0.0027	T	21-04-2026	IPR006120	Resolvase, HTH domain	-	-
NZ_CP045030.1_4185812-4196386:._7	d4a9a33d0f9778fb9e261e5b8c90b7d9	191	Pfam	PF00239	Resolvase, N terminal domain	2	136	8.8e-36	T	21-04-2026	IPR006119	Resolvase, N-terminal catalytic domain	-	-
NZ_CP083134.1_4732542-4743116:._7	d4a9a33d0f9778fb9e261e5b8c90b7d9	191	CDD	cd03768	SR_ResInv	2	126	7.18563e-54	T	21-04-2026	-	-	-	-
NZ_CP083134.1_4732542-4743116:._7	d4a9a33d0f9778fb9e261e5b8c90b7d9	191	Pfam	PF02796	Helix-turn-helix domain of resolvase	140	182	0.0027	T	21-04-2026	IPR006120	Resolvase, HTH domain	-	-
NZ_CP083134.1_4732542-4743116:._7	d4a9a33d0f9778fb9e261e5b8c90b7d9	191	Pfam	PF00239	Resolvase, N terminal domain	2	136	8.8e-36	T	21-04-2026	IPR006119	Resolvase, N-terminal catalytic domain	-	-
NZ_CP009351.1_5172710-5183284:._7	d4a9a33d0f9778fb9e261e5b8c90b7d9	191	CDD	cd03768	SR_ResInv	2	126	7.18563e-54	T	21-04-2026	-	-	-	-
NZ_CP009351.1_5172710-5183284:._7	d4a9a33d0f9778fb9e261e5b8c90b7d9	191	Pfam	PF02796	Helix-turn-helix domain of resolvase	140	182	0.0027	T	21-04-2026	IPR006120	Resolvase, HTH domain	-	-
NZ_CP009351.1_5172710-5183284:._7	d4a9a33d0f9778fb9e261e5b8c90b7d9	191	Pfam	PF00239	Resolvase, N terminal domain	2	136	8.8e-36	T	21-04-2026	IPR006119	Resolvase, N-terminal catalytic domain	-	-
NZ_CP051858.1_1360197-1370771:._7	d4a9a33d0f9778fb9e261e5b8c90b7d9	191	CDD	cd03768	SR_ResInv	2	126	7.18563e-54	T	21-04-2026	-	-	-	-
NZ_CP051858.1_1360197-1370771:._7	d4a9a33d0f9778fb9e261e5b8c90b7d9	191	Pfam	PF02796	Helix-turn-helix domain of resolvase	140	182	0.0027	T	21-04-2026	IPR006120	Resolvase, HTH domain	-	-
NZ_CP051858.1_1360197-1370771:._7	d4a9a33d0f9778fb9e261e5b8c90b7d9	191	Pfam	PF00239	Resolvase, N terminal domain	2	136	8.8e-36	T	21-04-2026	IPR006119	Resolvase, N-terminal catalytic domain	-	-
NZ_CP013275.1_4185257-4195831:._7	d4a9a33d0f9778fb9e261e5b8c90b7d9	191	CDD	cd03768	SR_ResInv	2	126	7.18563e-54	T	21-04-2026	-	-	-	-
NZ_CP013275.1_4185257-4195831:._7	d4a9a33d0f9778fb9e261e5b8c90b7d9	191	Pfam	PF02796	Helix-turn-helix domain of resolvase	140	182	0.0027	T	21-04-2026	IPR006120	Resolvase, HTH domain	-	-
NZ_CP013275.1_4185257-4195831:._7	d4a9a33d0f9778fb9e261e5b8c90b7d9	191	Pfam	PF00239	Resolvase, N terminal domain	2	136	8.8e-36	T	21-04-2026	IPR006119	Resolvase, N-terminal catalytic domain	-	-
NZ_CP143286.1_11067-21647:._4	68b0b7b7b6aa46be5e85bd7f544dd0b6	389	CDD	cd01646	RT_Bac_retron_I	78	166	3.88253e-16	T	21-04-2026	-	-	-	-
NZ_CP143286.1_11067-21647:._4	68b0b7b7b6aa46be5e85bd7f544dd0b6	389	Pfam	PF00078	Reverse transcriptase (RNA-dependent DNA polymerase)	75	213	2.6e-09	T	21-04-2026	IPR000477	Reverse transcriptase domain	-	-
NZ_CP086072.1_12723-23312:._5	b7b4cfc05dd1a54fdd5e0ff0c43cd37d	188	CDD	cd00462	PTH	4	175	3.51098e-89	T	21-04-2026	IPR001328	Peptidyl-tRNA hydrolase	-	-
NZ_CP086072.1_12723-23312:._5	b7b4cfc05dd1a54fdd5e0ff0c43cd37d	188	Pfam	PF01195	Peptidyl-tRNA hydrolase	4	188	2.2e-63	T	21-04-2026	IPR001328	Peptidyl-tRNA hydrolase	-	-
NZ_CP126675.1_12266-22864:._5	b7b4cfc05dd1a54fdd5e0ff0c43cd37d	188	CDD	cd00462	PTH	4	175	3.51098e-89	T	21-04-2026	IPR001328	Peptidyl-tRNA hydrolase	-	-
NZ_CP126675.1_12266-22864:._5	b7b4cfc05dd1a54fdd5e0ff0c43cd37d	188	Pfam	PF01195	Peptidyl-tRNA hydrolase	4	188	2.2e-63	T	21-04-2026	IPR001328	Peptidyl-tRNA hydrolase	-	-
NZ_CP061322.1_11974-22572:._7	b7b4cfc05dd1a54fdd5e0ff0c43cd37d	188	CDD	cd00462	PTH	4	175	3.51098e-89	T	21-04-2026	IPR001328	Peptidyl-tRNA hydrolase	-	-
NZ_CP061322.1_11974-22572:._7	b7b4cfc05dd1a54fdd5e0ff0c43cd37d	188	Pfam	PF01195	Peptidyl-tRNA hydrolase	4	188	2.2e-63	T	21-04-2026	IPR001328	Peptidyl-tRNA hydrolase	-	-
NZ_CP119761.1_1100728-1111332:._7	bc3e3e07fa49e4c4270cc8c8fe15e9e4	333	Pfam	PF08843	Nucleotidyl transferase AbiEii toxin, Type IV TA system	44	319	2.4e-36	T	21-04-2026	IPR014942	Nucleotidyl transferase AbiEii toxin, Type IV TA system	-	-
NZ_CP121479.1_1-7444:._1	acd7b2b6f544ce1c60400dfddb5b03c2	332	Pfam	PF14398	YheC/D like ATP-grasp	92	329	5.2e-46	T	21-04-2026	IPR026838	Endospore coat-associated protein YheC/D	-	-
NZ_CP097577.2_1135866-1146476:._4	5dcd002fada4f98a184be61fbe861a8e	203	Pfam	PF00239	Resolvase, N terminal domain	3	147	6.9e-25	T	21-04-2026	IPR006119	Resolvase, N-terminal catalytic domain	-	-
NZ_CP097577.2_1135866-1146476:._4	5dcd002fada4f98a184be61fbe861a8e	203	CDD	cd03768	SR_ResInv	2	138	5.97635e-35	T	21-04-2026	-	-	-	-
NZ_CP028249.1_21118-31719:._21	00c8bf2653cab983f94523c468420153	297	Pfam	PF07083	Protein of unknown function (DUF1351)	11	218	1.1e-38	T	21-04-2026	IPR009785	Lactobacillus prophage Lj928, Orf309	-	-
NZ_CP035271.1_1073255-1083592:._3	1c713238c785af1d8b38eefd1a55e95e	184	Pfam	PF00665	Integrase core domain	36	129	1.4e-14	T	21-04-2026	IPR001584	Integrase, catalytic core	-	-
NZ_CP035271.1_1073255-1083592:._3	1c713238c785af1d8b38eefd1a55e95e	184	Pfam	PF13333	Integrase core domain	136	178	8.5e-06	T	21-04-2026	IPR001584	Integrase, catalytic core	-	-
NZ_CP015498.1_1901461-1912017:._1	5f2253b407b15a0564744c793b93244e	247	Pfam	PF19557	Family of unknown function (DUF6079)	1	247	2.3e-115	T	21-04-2026	IPR045725	Domain of unknown function DUF6079	-	-
NC_008526.1_22696-33345:._1	85153bef9ce214595d538b7d19187923	481	Pfam	PF02687	FtsX-like permease family	332	445	1.2e-13	T	21-04-2026	IPR003838	ABC3 transporter permease protein domain	-	-
NZ_LR135403.1_41079-51692:._9	f76b00c5b49b854b62b107487d1704ea	66	Pfam	PF09035	Excisionase from transposon Tn916	3	66	7.9e-17	T	21-04-2026	IPR015122	Excisionase from transposon Tn916	-	-
NZ_CP196006.1_70231-80787:._8	f2a0d1313243d9fc188e77e6e80b13ff	185	CDD	cd03768	SR_ResInv	2	127	6.05951e-59	T	21-04-2026	-	-	-	-
NZ_CP196006.1_70231-80787:._8	f2a0d1313243d9fc188e77e6e80b13ff	185	Pfam	PF00239	Resolvase, N terminal domain	3	136	9e-41	T	21-04-2026	IPR006119	Resolvase, N-terminal catalytic domain	-	-
NZ_CP196006.1_70231-80787:._8	f2a0d1313243d9fc188e77e6e80b13ff	185	Pfam	PF02796	Helix-turn-helix domain of resolvase	139	181	5.8e-05	T	21-04-2026	IPR006120	Resolvase, HTH domain	-	-
NZ_CP193776.1_11070-21653:._5	ff1447f5435b1b8b81246b43c042c044	287	Pfam	PF00005	ABC transporter	19	149	2e-28	T	21-04-2026	IPR003439	ABC transporter-like, ATP-binding domain	-	-
NZ_CP130522.1_2638770-2649371:._11	6b5dead0d52dd4898bd8daa674538a1d	146	Pfam	PF13610	DDE domain	74	138	3.4e-23	T	21-04-2026	IPR032874	DDE domain	-	-
NZ_CP130541.1_2696013-2706614:._12	6b5dead0d52dd4898bd8daa674538a1d	146	Pfam	PF13610	DDE domain	74	138	3.4e-23	T	21-04-2026	IPR032874	DDE domain	-	-
NZ_CP130520.1_2638973-2649574:._12	6b5dead0d52dd4898bd8daa674538a1d	146	Pfam	PF13610	DDE domain	74	138	3.4e-23	T	21-04-2026	IPR032874	DDE domain	-	-
NZ_CP130526.1_2648080-2658681:._11	6b5dead0d52dd4898bd8daa674538a1d	146	Pfam	PF13610	DDE domain	74	138	3.4e-23	T	21-04-2026	IPR032874	DDE domain	-	-
NZ_CP130551.1_2681076-2691677:._12	6b5dead0d52dd4898bd8daa674538a1d	146	Pfam	PF13610	DDE domain	74	138	3.4e-23	T	21-04-2026	IPR032874	DDE domain	-	-
NZ_AP027222.1_91936-102546:._8	6b5dead0d52dd4898bd8daa674538a1d	146	Pfam	PF13610	DDE domain	74	138	3.4e-23	T	21-04-2026	IPR032874	DDE domain	-	-
NZ_CP148620.1_26621-37180:._6	bbfd32291715031a953d5baf0a8d1272	279	Pfam	PF04055	Radical SAM superfamily	14	111	2e-06	T	21-04-2026	IPR007197	Radical SAM	-	-
NZ_CP148620.1_26621-37180:._6	bbfd32291715031a953d5baf0a8d1272	279	CDD	cd21109	SPASM	189	261	3.87185e-05	T	21-04-2026	-	-	-	-
NZ_CP148620.1_26621-37180:._6	bbfd32291715031a953d5baf0a8d1272	279	Pfam	PF13186	Iron-sulfur cluster-binding domain	189	261	0.31	T	21-04-2026	IPR023885	4Fe4S-binding SPASM domain	-	-
NZ_CP148650.1_19412-29971:._4	bbfd32291715031a953d5baf0a8d1272	279	Pfam	PF04055	Radical SAM superfamily	14	111	2e-06	T	21-04-2026	IPR007197	Radical SAM	-	-
NZ_CP148650.1_19412-29971:._4	bbfd32291715031a953d5baf0a8d1272	279	CDD	cd21109	SPASM	189	261	3.87185e-05	T	21-04-2026	-	-	-	-
NZ_CP148650.1_19412-29971:._4	bbfd32291715031a953d5baf0a8d1272	279	Pfam	PF13186	Iron-sulfur cluster-binding domain	189	261	0.31	T	21-04-2026	IPR023885	4Fe4S-binding SPASM domain	-	-
NZ_CP148654.1_1-9298:._3	bbfd32291715031a953d5baf0a8d1272	279	Pfam	PF04055	Radical SAM superfamily	14	111	2e-06	T	21-04-2026	IPR007197	Radical SAM	-	-
NZ_CP148654.1_1-9298:._3	bbfd32291715031a953d5baf0a8d1272	279	CDD	cd21109	SPASM	189	261	3.87185e-05	T	21-04-2026	-	-	-	-
NZ_CP148654.1_1-9298:._3	bbfd32291715031a953d5baf0a8d1272	279	Pfam	PF13186	Iron-sulfur cluster-binding domain	189	261	0.31	T	21-04-2026	IPR023885	4Fe4S-binding SPASM domain	-	-
NZ_CP148718.1_11330-21889:._4	bbfd32291715031a953d5baf0a8d1272	279	Pfam	PF04055	Radical SAM superfamily	14	111	2e-06	T	21-04-2026	IPR007197	Radical SAM	-	-
NZ_CP148718.1_11330-21889:._4	bbfd32291715031a953d5baf0a8d1272	279	CDD	cd21109	SPASM	189	261	3.87185e-05	T	21-04-2026	-	-	-	-
NZ_CP148718.1_11330-21889:._4	bbfd32291715031a953d5baf0a8d1272	279	Pfam	PF13186	Iron-sulfur cluster-binding domain	189	261	0.31	T	21-04-2026	IPR023885	4Fe4S-binding SPASM domain	-	-
NZ_CP148714.1_43544-54103:._4	bbfd32291715031a953d5baf0a8d1272	279	Pfam	PF04055	Radical SAM superfamily	14	111	2e-06	T	21-04-2026	IPR007197	Radical SAM	-	-
NZ_CP148714.1_43544-54103:._4	bbfd32291715031a953d5baf0a8d1272	279	CDD	cd21109	SPASM	189	261	3.87185e-05	T	21-04-2026	-	-	-	-
NZ_CP148714.1_43544-54103:._4	bbfd32291715031a953d5baf0a8d1272	279	Pfam	PF13186	Iron-sulfur cluster-binding domain	189	261	0.31	T	21-04-2026	IPR023885	4Fe4S-binding SPASM domain	-	-
NZ_CP148590.1_41527-52086:._6	bbfd32291715031a953d5baf0a8d1272	279	Pfam	PF04055	Radical SAM superfamily	14	111	2e-06	T	21-04-2026	IPR007197	Radical SAM	-	-
NZ_CP148590.1_41527-52086:._6	bbfd32291715031a953d5baf0a8d1272	279	CDD	cd21109	SPASM	189	261	3.87185e-05	T	21-04-2026	-	-	-	-
NZ_CP148590.1_41527-52086:._6	bbfd32291715031a953d5baf0a8d1272	279	Pfam	PF13186	Iron-sulfur cluster-binding domain	189	261	0.31	T	21-04-2026	IPR023885	4Fe4S-binding SPASM domain	-	-
NZ_CP148674.1_139-10698:._6	bbfd32291715031a953d5baf0a8d1272	279	Pfam	PF04055	Radical SAM superfamily	14	111	2e-06	T	21-04-2026	IPR007197	Radical SAM	-	-
NZ_CP148674.1_139-10698:._6	bbfd32291715031a953d5baf0a8d1272	279	CDD	cd21109	SPASM	189	261	3.87185e-05	T	21-04-2026	-	-	-	-
NZ_CP148674.1_139-10698:._6	bbfd32291715031a953d5baf0a8d1272	279	Pfam	PF13186	Iron-sulfur cluster-binding domain	189	261	0.31	T	21-04-2026	IPR023885	4Fe4S-binding SPASM domain	-	-
NZ_CP148604.1_44603-55162:._4	bbfd32291715031a953d5baf0a8d1272	279	Pfam	PF04055	Radical SAM superfamily	14	111	2e-06	T	21-04-2026	IPR007197	Radical SAM	-	-
NZ_CP148604.1_44603-55162:._4	bbfd32291715031a953d5baf0a8d1272	279	CDD	cd21109	SPASM	189	261	3.87185e-05	T	21-04-2026	-	-	-	-
NZ_CP148604.1_44603-55162:._4	bbfd32291715031a953d5baf0a8d1272	279	Pfam	PF13186	Iron-sulfur cluster-binding domain	189	261	0.31	T	21-04-2026	IPR023885	4Fe4S-binding SPASM domain	-	-
NZ_CP148659.1_13477-24036:._6	bbfd32291715031a953d5baf0a8d1272	279	Pfam	PF04055	Radical SAM superfamily	14	111	2e-06	T	21-04-2026	IPR007197	Radical SAM	-	-
NZ_CP148659.1_13477-24036:._6	bbfd32291715031a953d5baf0a8d1272	279	CDD	cd21109	SPASM	189	261	3.87185e-05	T	21-04-2026	-	-	-	-
NZ_CP148659.1_13477-24036:._6	bbfd32291715031a953d5baf0a8d1272	279	Pfam	PF13186	Iron-sulfur cluster-binding domain	189	261	0.31	T	21-04-2026	IPR023885	4Fe4S-binding SPASM domain	-	-
NZ_CP148680.1_1-10111:._6	bbfd32291715031a953d5baf0a8d1272	279	Pfam	PF04055	Radical SAM superfamily	14	111	2e-06	T	21-04-2026	IPR007197	Radical SAM	-	-
NZ_CP148680.1_1-10111:._6	bbfd32291715031a953d5baf0a8d1272	279	CDD	cd21109	SPASM	189	261	3.87185e-05	T	21-04-2026	-	-	-	-
NZ_CP148680.1_1-10111:._6	bbfd32291715031a953d5baf0a8d1272	279	Pfam	PF13186	Iron-sulfur cluster-binding domain	189	261	0.31	T	21-04-2026	IPR023885	4Fe4S-binding SPASM domain	-	-
NZ_CP148646.1_7320-17879:._4	bbfd32291715031a953d5baf0a8d1272	279	Pfam	PF04055	Radical SAM superfamily	14	111	2e-06	T	21-04-2026	IPR007197	Radical SAM	-	-
NZ_CP148646.1_7320-17879:._4	bbfd32291715031a953d5baf0a8d1272	279	CDD	cd21109	SPASM	189	261	3.87185e-05	T	21-04-2026	-	-	-	-
NZ_CP148646.1_7320-17879:._4	bbfd32291715031a953d5baf0a8d1272	279	Pfam	PF13186	Iron-sulfur cluster-binding domain	189	261	0.31	T	21-04-2026	IPR023885	4Fe4S-binding SPASM domain	-	-
NZ_JBQPXD010000002.1_43350-53969:._1	2edbbbfdbb64a881ed1025a0a27545cf	288	Pfam	PF00872	Transposase, Mutator family	1	280	7.5e-121	T	21-04-2026	IPR001207	Transposase, mutator type	-	-
NZ_CP060272.1_25492-36090:._6	b14adfdfa157e6e79ee3fb2757e7b897	104	CDD	cd00090	HTH_ARSR	10	85	5.82974e-23	T	21-04-2026	IPR011991	ArsR-like helix-turn-helix domain	-	-
NZ_CP060272.1_25492-36090:._6	b14adfdfa157e6e79ee3fb2757e7b897	104	Pfam	PF01022	Bacterial regulatory protein, arsR family	15	60	3e-12	T	21-04-2026	IPR001845	HTH ArsR-type DNA-binding domain	-	-
NZ_CP060272.1_23636-34186:._9	b14adfdfa157e6e79ee3fb2757e7b897	104	CDD	cd00090	HTH_ARSR	10	85	5.82974e-23	T	21-04-2026	IPR011991	ArsR-like helix-turn-helix domain	-	-
NZ_CP060272.1_23636-34186:._9	b14adfdfa157e6e79ee3fb2757e7b897	104	Pfam	PF01022	Bacterial regulatory protein, arsR family	15	60	3e-12	T	21-04-2026	IPR001845	HTH ArsR-type DNA-binding domain	-	-
NZ_CP175108.1_1882-12498:._10	ca95eac65146cc359ccfff87376dd7e6	993	Pfam	PF13575	Domain of unknown function (DUF4135)	200	568	1.5e-98	T	21-04-2026	IPR025410	Lantibiotic biosynthesis protein, dehydration domain	-	-
NZ_CP175108.1_1882-12498:._10	ca95eac65146cc359ccfff87376dd7e6	993	CDD	cd04792	LanM-like	155	991	0	T	21-04-2026	IPR017146	Type 2 lantibiotic biosynthesis protein LanM	-	-
NZ_CP175108.1_1882-12498:._10	ca95eac65146cc359ccfff87376dd7e6	993	Pfam	PF05147	Lanthionine synthetase C-like protein	689	989	4.4e-52	T	21-04-2026	IPR007822	Lanthionine synthetase C-like	-	-
NZ_CP019030.1_182657-192979:._4	6e874a59b64270bb4f1d60777ffcf74a	399	Pfam	PF13520	Amino acid permease	5	355	1.5e-34	T	21-04-2026	IPR002293	Amino acid/polyamine transporter I	-	-
NZ_CP015487.1_51552-62135:._8	cb01e2b091dd44fb49e2ef75a14dc450	426	Pfam	PF00709	Adenylosuccinate synthetase	5	419	8.4e-177	T	21-04-2026	IPR001114	Adenylosuccinate synthetase	-	-
NZ_CP015487.1_51552-62135:._8	cb01e2b091dd44fb49e2ef75a14dc450	426	CDD	cd03108	AdSS	5	419	1.95537e-159	T	21-04-2026	IPR001114	Adenylosuccinate synthetase	-	-
NZ_CP066179.1_4013884-4024458:._1	cf271d9b29808c04bb1736ccc0d09ad9	180	Pfam	PF04233	Phage Mu protein F like protein	70	177	1.3e-16	T	21-04-2026	IPR006528	Phage head morphogenesis domain	-	-
NZ_CP066184.1_4199407-4209981:._1	cf271d9b29808c04bb1736ccc0d09ad9	180	Pfam	PF04233	Phage Mu protein F like protein	70	177	1.3e-16	T	21-04-2026	IPR006528	Phage head morphogenesis domain	-	-
NZ_LR135415.1_41079-51692:._19	4171530631a23991d9d2bc5f0d50b8ed	293	Pfam	PF02378	Phosphotransferase system, EIIC	2	46	7.2e-05	T	21-04-2026	IPR003352	Phosphotransferase system, EIIC	-	-
NZ_LR135415.1_41079-51692:._19	4171530631a23991d9d2bc5f0d50b8ed	293	Pfam	PF00358	phosphoenolpyruvate-dependent sugar phosphotransferase system, EIIA 1	147	272	5.6e-47	T	21-04-2026	IPR001127	Phosphotransferase system, sugar-specific permease EIIA type 1	-	-
NZ_CP033460.1_2492559-2503106:._10	58430bc2cccec322984177fff32cce1b	107	Pfam	PF07563	Protein of unknown function (DUF1541)	62	107	3.2e-17	T	21-04-2026	IPR011438	Domain of unknown function DUF1541	-	-
NZ_CP084441.1_19322-29932:._2	94a98c28d211a405b5ca52caea3de445	197	CDD	cd03768	SR_ResInv	2	128	7.73601e-58	T	21-04-2026	-	-	-	-
NZ_CP084441.1_19322-29932:._2	94a98c28d211a405b5ca52caea3de445	197	CDD	cd00569	HTH_Hin_like	140	181	3.13626e-11	T	21-04-2026	-	-	-	-
NZ_CP084441.1_19322-29932:._2	94a98c28d211a405b5ca52caea3de445	197	Pfam	PF02796	Helix-turn-helix domain of resolvase	140	183	4.9e-15	T	21-04-2026	IPR006120	Resolvase, HTH domain	-	-
NZ_CP084441.1_19322-29932:._2	94a98c28d211a405b5ca52caea3de445	197	Pfam	PF00239	Resolvase, N terminal domain	3	138	4.6e-41	T	21-04-2026	IPR006119	Resolvase, N-terminal catalytic domain	-	-
NZ_CP065508.1_1-9966:._2	fa460ee652ba8b199d895cd2c6666ee2	503	Pfam	PF08706	D5 N terminal like	137	199	0.00021	T	21-04-2026	IPR014818	Bacteriophage/plasmid primase, P4, C-terminal	-	-
NZ_CP065508.1_1-9966:._2	fa460ee652ba8b199d895cd2c6666ee2	503	Pfam	PF19263	Family of unknown function (DUF5906)	230	340	1.4e-12	T	21-04-2026	IPR045455	NrS-1 polymerase-like, helicase domain	-	-
NZ_JBVFTC010000003.1_15947-26554:._9	7c6a57fdef652f284807a3a613845583	355	Pfam	PF13686	DsrE/DsrF/DrsH-like family	201	354	3.6e-54	T	21-04-2026	IPR032836	DsrE2-like family	-	-
NZ_JBVFTC010000003.1_15947-26554:._9	7c6a57fdef652f284807a3a613845583	355	CDD	cd00158	RHOD	16	97	2.73289e-22	T	21-04-2026	-	-	-	-
NZ_JBVFTC010000003.1_15947-26554:._9	7c6a57fdef652f284807a3a613845583	355	Pfam	PF01206	Sulfurtransferase TusA	120	188	2.3e-15	T	21-04-2026	IPR001455	TusA-like domain	-	-
NZ_JBVFTC010000003.1_15947-26554:._9	7c6a57fdef652f284807a3a613845583	355	Pfam	PF00581	Rhodanese-like domain	15	98	1.6e-11	T	21-04-2026	IPR001763	Rhodanese-like domain	-	-
NZ_CP045037.1_9871-20157:._5	e2e5f466a6cd16baeba84fbd0431bcc6	292	Pfam	PF00665	Integrase core domain	125	210	2.1e-17	T	21-04-2026	IPR001584	Integrase, catalytic core	-	-
NZ_CP045037.1_9871-20157:._5	e2e5f466a6cd16baeba84fbd0431bcc6	292	Pfam	PF13333	Integrase core domain	227	278	0.14	T	21-04-2026	IPR001584	Integrase, catalytic core	-	-
NZ_CP045037.1_9871-20157:._5	e2e5f466a6cd16baeba84fbd0431bcc6	292	Pfam	PF13276	HTH-like domain	50	96	3.3e-07	T	21-04-2026	IPR025948	HTH-like domain	-	-
NZ_CP029548.1_46968-57617:._8	e2e5f466a6cd16baeba84fbd0431bcc6	292	Pfam	PF00665	Integrase core domain	125	210	2.1e-17	T	21-04-2026	IPR001584	Integrase, catalytic core	-	-
NZ_CP029548.1_46968-57617:._8	e2e5f466a6cd16baeba84fbd0431bcc6	292	Pfam	PF13333	Integrase core domain	227	278	0.14	T	21-04-2026	IPR001584	Integrase, catalytic core	-	-
NZ_CP029548.1_46968-57617:._8	e2e5f466a6cd16baeba84fbd0431bcc6	292	Pfam	PF13276	HTH-like domain	50	96	3.3e-07	T	21-04-2026	IPR025948	HTH-like domain	-	-
NZ_OZ260945.1_11192-21745:._2	ef612c2ae04f9696371fdcb5717fc4b7	337	Pfam	PF04230	Polysaccharide pyruvyl transferase	33	277	2.6e-26	T	21-04-2026	IPR007345	Polysaccharide pyruvyl transferase	-	-
NZ_AP031371.1_35182-45801:._6	df7d3d490f11c7c59b18d4d35faaf801	519	CDD	cd00077	HDc	333	407	1.52045e-08	T	21-04-2026	IPR003607	HD/PDEase domain	-	-
NZ_AP031371.1_35182-45801:._6	df7d3d490f11c7c59b18d4d35faaf801	519	Pfam	PF00013	KH domain	213	270	0.0022	T	21-04-2026	IPR004088	K Homology domain, type 1	-	-
NZ_AP031371.1_35182-45801:._6	df7d3d490f11c7c59b18d4d35faaf801	519	CDD	cd22431	KH-I_RNaseY	207	285	2.49945e-47	T	21-04-2026	-	-	-	-
NZ_AP031371.1_35182-45801:._6	df7d3d490f11c7c59b18d4d35faaf801	519	Pfam	PF01966	HD domain	335	427	2.2e-16	T	21-04-2026	IPR006674	HD domain	-	-
NZ_AP031371.1_35182-45801:._6	df7d3d490f11c7c59b18d4d35faaf801	519	Pfam	PF12072	RNase Y N-terminal region	5	204	2.5e-68	T	21-04-2026	IPR022711	Ribonuclease Y, N-terminal	-	-
NZ_CP023307.1_41671-52290:._1	a540edaa76befa6eb15b4eb7405ea9c5	353	CDD	cd06423	CESA_like	5	155	2.10965e-36	T	21-04-2026	-	-	-	-
NZ_CP023307.1_41671-52290:._1	a540edaa76befa6eb15b4eb7405ea9c5	353	Pfam	PF13641	Glycosyltransferase like family 2	4	197	1.6e-14	T	21-04-2026	-	-	-	-
NZ_CP175030.1_2843516-2853838:._11	48ffe1ad34b3f561f6962a351d20b962	156	Pfam	PF04266	ASCH domain	35	149	3.1e-23	T	21-04-2026	IPR007374	ASCH domain	-	-
NZ_CP175030.1_2843516-2853838:._11	48ffe1ad34b3f561f6962a351d20b962	156	CDD	cd06553	ASCH_Ef3133_like	23	150	4.71646e-69	T	21-04-2026	IPR009326	Protein of unknown function DUF984	-	-
NZ_CP188074.1_622806-633401:._1	08e9edad0dc8847e4471853e303a9676	205	Pfam	PF01757	Acyltransferase family	9	204	8.1e-20	T	21-04-2026	IPR002656	Acyltransferase 3 domain	-	-
NZ_CP089161.1_729460-740067:._6	5b08ff150ee5f1ab9df11a787a47e1aa	271	Pfam	PF13401	AAA domain	26	171	7.5e-17	T	21-04-2026	IPR003593	AAA+ ATPase domain	-	-
NZ_CP145241.1_2080853-2091400:._9	5b08ff150ee5f1ab9df11a787a47e1aa	271	Pfam	PF13401	AAA domain	26	171	7.5e-17	T	21-04-2026	IPR003593	AAA+ ATPase domain	-	-
NZ_CP156985.1_1-9623:._8	5b08ff150ee5f1ab9df11a787a47e1aa	271	Pfam	PF13401	AAA domain	26	171	7.5e-17	T	21-04-2026	IPR003593	AAA+ ATPase domain	-	-
NZ_CP156696.1_6439-17046:._5	5b08ff150ee5f1ab9df11a787a47e1aa	271	Pfam	PF13401	AAA domain	26	171	7.5e-17	T	21-04-2026	IPR003593	AAA+ ATPase domain	-	-
NZ_CP012659.1_20182-30750:._7	82d4f9deb642559e45803306bf02306a	145	Pfam	PF01047	MarR family	38	95	4.4e-08	T	21-04-2026	IPR000835	MarR-type HTH domain	-	-
NZ_CP072891.1_39990-50606:._10	f5fef83b3acbbe01c6d18774def400fb	418	Pfam	PF01676	Metalloenzyme superfamily	33	404	1.3e-45	T	21-04-2026	IPR006124	Metalloenzyme	-	-
NZ_CP072891.1_39990-50606:._10	f5fef83b3acbbe01c6d18774def400fb	418	CDD	cd16009	PPM	33	413	0	T	21-04-2026	IPR010045	Phosphopentomutase	-	-
NZ_CP143433.1_105098-115519:._4	827aaaacc074c56428d517c7d0da8bd6	269	CDD	cd07516	HAD_Pase	4	265	1.57585e-95	T	21-04-2026	-	-	-	-
NZ_CP143433.1_105098-115519:._4	827aaaacc074c56428d517c7d0da8bd6	269	Pfam	PF08282	haloacid dehalogenase-like hydrolase	5	263	1.1e-64	T	21-04-2026	-	-	-	-
NZ_OZ277174.1_43520-54166:._10	3a479f54b784b4605dae29b342d52f56	391	Pfam	PF00872	Transposase, Mutator family	5	363	6.3e-107	T	21-04-2026	IPR001207	Transposase, mutator type	-	-
NZ_CP106927.1_35866-46449:._3	ebb59cffdf570b7e8baa87d0de723d48	247	Pfam	PF03358	NADPH-dependent FMN reductase	3	153	1.2e-19	T	21-04-2026	IPR005025	NADPH-dependent FMN reductase-like	-	-
NZ_CP035575.1_17151-27719:._9	0fbff1678c7d550c5c81f999dd7569c8	283	Pfam	PF13614	AAA domain	16	186	1.9e-30	T	21-04-2026	IPR025669	AAA domain	-	-
NZ_CP035575.1_17151-27719:._9	0fbff1678c7d550c5c81f999dd7569c8	283	CDD	cd02042	ParAB_family	17	225	2.48496e-34	T	21-04-2026	-	-	-	-
NZ_CP140091.1_2730-13310:._6	0fbff1678c7d550c5c81f999dd7569c8	283	Pfam	PF13614	AAA domain	16	186	1.9e-30	T	21-04-2026	IPR025669	AAA domain	-	-
NZ_CP140091.1_2730-13310:._6	0fbff1678c7d550c5c81f999dd7569c8	283	CDD	cd02042	ParAB_family	17	225	2.48496e-34	T	21-04-2026	-	-	-	-
NZ_CP146869.1_19721-30307:._8	1fa87281d086a0b77162115d0552e460	280	Pfam	PF18179	SMODS- and Ubiquitin system-associated 2TM effector domain	33	279	2.7e-23	T	21-04-2026	IPR041502	SMODS/Ubiquitin system-associated 2TM effector domain	-	-
NZ_CP032643.1_13033-23619:._8	1fa87281d086a0b77162115d0552e460	280	Pfam	PF18179	SMODS- and Ubiquitin system-associated 2TM effector domain	33	279	2.7e-23	T	21-04-2026	IPR041502	SMODS/Ubiquitin system-associated 2TM effector domain	-	-
NZ_CP032360.1_1-7071:._5	1fa87281d086a0b77162115d0552e460	280	Pfam	PF18179	SMODS- and Ubiquitin system-associated 2TM effector domain	33	279	2.7e-23	T	21-04-2026	IPR041502	SMODS/Ubiquitin system-associated 2TM effector domain	-	-
NZ_CP016071.1_3315335-3325921:._9	1fa87281d086a0b77162115d0552e460	280	Pfam	PF18179	SMODS- and Ubiquitin system-associated 2TM effector domain	33	279	2.7e-23	T	21-04-2026	IPR041502	SMODS/Ubiquitin system-associated 2TM effector domain	-	-
NZ_CP137623.1_672329-682885:._1	70d71728eb0cc96142deebd8b8042449	69	Pfam	PF01116	Fructose-bisphosphate aldolase class-II	2	63	0.00015	T	21-04-2026	IPR000771	Fructose-bisphosphate aldolase, class-II	-	-
NZ_CP168828.1_48416-59023:._4	571ab21c821a61a6cac1438a84e814d9	143	Pfam	PF14058	PcfK-like protein	29	141	1.2e-08	T	21-04-2026	IPR025624	PcfK-like protein	-	-
NZ_LR822020.1_216028-226611:._8	c3971f396223c1ead281bbb77012a3e2	265	CDD	cd02042	ParAB_family	2	207	7.13961e-38	T	21-04-2026	-	-	-	-
NZ_LR822020.1_216028-226611:._8	c3971f396223c1ead281bbb77012a3e2	265	Pfam	PF13614	AAA domain	1	170	3.8e-30	T	21-04-2026	IPR025669	AAA domain	-	-
NZ_LR822027.1_1730779-1741362:._5	c3971f396223c1ead281bbb77012a3e2	265	CDD	cd02042	ParAB_family	2	207	7.13961e-38	T	21-04-2026	-	-	-	-
NZ_LR822027.1_1730779-1741362:._5	c3971f396223c1ead281bbb77012a3e2	265	Pfam	PF13614	AAA domain	1	170	3.8e-30	T	21-04-2026	IPR025669	AAA domain	-	-
NZ_LT545678.1_1925726-1936309:._6	c3971f396223c1ead281bbb77012a3e2	265	CDD	cd02042	ParAB_family	2	207	7.13961e-38	T	21-04-2026	-	-	-	-
NZ_LT545678.1_1925726-1936309:._6	c3971f396223c1ead281bbb77012a3e2	265	Pfam	PF13614	AAA domain	1	170	3.8e-30	T	21-04-2026	IPR025669	AAA domain	-	-
NZ_LR822023.1_1758201-1768784:._5	c3971f396223c1ead281bbb77012a3e2	265	CDD	cd02042	ParAB_family	2	207	7.13961e-38	T	21-04-2026	-	-	-	-
NZ_LR822023.1_1758201-1768784:._5	c3971f396223c1ead281bbb77012a3e2	265	Pfam	PF13614	AAA domain	1	170	3.8e-30	T	21-04-2026	IPR025669	AAA domain	-	-
NZ_CP032432.2_23572-34152:._12	ef75a395e6c01b77a4cb1a18148ab68f	226	Pfam	PF13610	DDE domain	72	203	1.4e-39	T	21-04-2026	IPR032874	DDE domain	-	-
NZ_CP041258.1_34934-45547:._6	68a9a7d2c8fc33378f22cfac4de5ad3d	197	Pfam	PF13338	Transcriptional regulator, AbiEi antitoxin	3	49	0.0014	T	21-04-2026	IPR025159	Transcriptional regulator, AbiEi antitoxin	-	-
NZ_CP028978.1_1-5733:._3	3c8a056a980ce3cd63dc0bc8183740ec	635	Pfam	PF06874	Firmicute fructose-1,6-bisphosphatase	6	632	6.1e-255	T	21-04-2026	IPR009164	Fructose-1,6-bisphosphatase class 3	-	-
NZ_CP049740.1_1230419-1241035:._2	5467b79b76d7fb6c10372480b7dbc434	486	Pfam	PF11193	Protein of unknown function (DUF2812)	18	127	1.9e-13	T	21-04-2026	IPR021359	Protein of unknown function DUF2812	-	-
NZ_AP027464.1_1-7155:._4	29cf3dbed55d3841f82cbab881277d7f	316	CDD	cd01049	RNRR2	6	286	6.35663e-89	T	21-04-2026	IPR033909	Ribonucleotide reductase small subunit	-	-
NZ_AP027464.1_1-7155:._4	29cf3dbed55d3841f82cbab881277d7f	316	Pfam	PF00268	Ribonucleotide reductase, small chain	6	271	4.3e-80	T	21-04-2026	IPR000358	Ribonucleotide reductase small subunit family	-	-
NZ_CP036346.1_636889-647481:._3	4585a339d562847c8ea7f19c289a7fcf	578	Pfam	PF01391	Collagen triple helix repeat (20 copies)	349	407	7.7e-05	T	21-04-2026	IPR008160	Collagen triple helix repeat	-	-
NZ_CP036346.1_636889-647481:._3	4585a339d562847c8ea7f19c289a7fcf	578	Pfam	PF01391	Collagen triple helix repeat (20 copies)	28	84	0.00024	T	21-04-2026	IPR008160	Collagen triple helix repeat	-	-
NZ_CP065674.1_3150871-3161463:._10	4585a339d562847c8ea7f19c289a7fcf	578	Pfam	PF01391	Collagen triple helix repeat (20 copies)	349	407	7.7e-05	T	21-04-2026	IPR008160	Collagen triple helix repeat	-	-
NZ_CP065674.1_3150871-3161463:._10	4585a339d562847c8ea7f19c289a7fcf	578	Pfam	PF01391	Collagen triple helix repeat (20 copies)	28	84	0.00024	T	21-04-2026	IPR008160	Collagen triple helix repeat	-	-
NZ_HG813245.1_8426-19033:._14	3be033c529927aef7638161ad36de523	147	Pfam	PF06100	MCRA family	1	128	1.3e-57	T	21-04-2026	IPR010354	Oleate hydratase	-	-
NZ_LS483328.1_1245736-1256373:._7	73f83c1d30dd731f243a6dd5f0c7dc6e	407	Pfam	PF02687	FtsX-like permease family	286	400	2e-14	T	21-04-2026	IPR003838	ABC3 transporter permease protein domain	-	-
NZ_LS483328.1_1245736-1256373:._7	73f83c1d30dd731f243a6dd5f0c7dc6e	407	Pfam	PF12704	MacB-like periplasmic core domain	18	219	6.7e-25	T	21-04-2026	IPR025857	MacB-like periplasmic core domain	-	-
NZ_CP085907.1_2070-12680:._5	1aa7953dd2fcae294f96d8ab1bf0c497	223	Pfam	PF04203	Sortase domain	89	222	1.3e-16	T	21-04-2026	IPR005754	Sortase family	-	-
NZ_CP085907.1_2070-12680:._5	1aa7953dd2fcae294f96d8ab1bf0c497	223	CDD	cd06165	Sortase_A	83	221	3.59698e-45	T	21-04-2026	IPR042007	Sortase A	-	-
NZ_LR135352.1_4048-14664:._4	1aa7953dd2fcae294f96d8ab1bf0c497	223	Pfam	PF04203	Sortase domain	89	222	1.3e-16	T	21-04-2026	IPR005754	Sortase family	-	-
NZ_LR135352.1_4048-14664:._4	1aa7953dd2fcae294f96d8ab1bf0c497	223	CDD	cd06165	Sortase_A	83	221	3.59698e-45	T	21-04-2026	IPR042007	Sortase A	-	-
NZ_CP083913.1_3318-13982:._5	1aa7953dd2fcae294f96d8ab1bf0c497	223	Pfam	PF04203	Sortase domain	89	222	1.3e-16	T	21-04-2026	IPR005754	Sortase family	-	-
NZ_CP083913.1_3318-13982:._5	1aa7953dd2fcae294f96d8ab1bf0c497	223	CDD	cd06165	Sortase_A	83	221	3.59698e-45	T	21-04-2026	IPR042007	Sortase A	-	-
NZ_CP083921.1_1235-11899:._6	1aa7953dd2fcae294f96d8ab1bf0c497	223	Pfam	PF04203	Sortase domain	89	222	1.3e-16	T	21-04-2026	IPR005754	Sortase family	-	-
NZ_CP083921.1_1235-11899:._6	1aa7953dd2fcae294f96d8ab1bf0c497	223	CDD	cd06165	Sortase_A	83	221	3.59698e-45	T	21-04-2026	IPR042007	Sortase A	-	-
NZ_CP166089.1_1045200-1055816:._5	66a84e885dd51d4eac3569361151bf78	331	Pfam	PF14667	Polysaccharide biosynthesis C-terminal domain	180	315	2.7e-21	T	21-04-2026	IPR029303	Polysaccharide biosynthesis protein, C-terminal domain	-	-
NZ_CM149695.1_1115062-1125678:._5	66a84e885dd51d4eac3569361151bf78	331	Pfam	PF14667	Polysaccharide biosynthesis C-terminal domain	180	315	2.7e-21	T	21-04-2026	IPR029303	Polysaccharide biosynthesis protein, C-terminal domain	-	-
NZ_JBQPXD010000002.1_134236-144852:._18	3be9e62faa23070e79f9e499fb2b8c8e	131	Pfam	PF01526	Tn3 transposase DDE domain	20	110	7.7e-27	T	21-04-2026	IPR002513	Tn3 transposase DDE domain	-	-
NZ_CP112863.1_49793-60406:._14	3be9e62faa23070e79f9e499fb2b8c8e	131	Pfam	PF01526	Tn3 transposase DDE domain	20	110	7.7e-27	T	21-04-2026	IPR002513	Tn3 transposase DDE domain	-	-
NZ_CP190401.1_47405-58021:._18	3be9e62faa23070e79f9e499fb2b8c8e	131	Pfam	PF01526	Tn3 transposase DDE domain	20	110	7.7e-27	T	21-04-2026	IPR002513	Tn3 transposase DDE domain	-	-
NZ_CP112863.1_47396-58012:._19	3be9e62faa23070e79f9e499fb2b8c8e	131	Pfam	PF01526	Tn3 transposase DDE domain	20	110	7.7e-27	T	21-04-2026	IPR002513	Tn3 transposase DDE domain	-	-
NZ_CP089320.1_47403-58019:._18	3be9e62faa23070e79f9e499fb2b8c8e	131	Pfam	PF01526	Tn3 transposase DDE domain	20	110	7.7e-27	T	21-04-2026	IPR002513	Tn3 transposase DDE domain	-	-
NZ_CP172960.1_937563-948149:._10	cd2b620be2059c591bef293224be51be	68	Pfam	PF00403	Heavy-metal-associated domain	6	63	4.4e-11	T	21-04-2026	IPR006121	Heavy metal-associated domain, HMA	-	-
NZ_CP172960.1_937563-948149:._10	cd2b620be2059c591bef293224be51be	68	CDD	cd00371	HMA	7	65	1.75502e-11	T	21-04-2026	IPR006121	Heavy metal-associated domain, HMA	-	-
NZ_CP115856.1_4747908-4758461:._9	92dedc65035bf71ee2f8fd1c70312882	122	Pfam	PF07205	Domain of unknown function (DUF1413)	52	121	1.5e-12	T	21-04-2026	IPR010813	Protein of unknown function DUF1413	-	-
NZ_CP079981.1_74394-84959:._13	18ca99143d3747cd2af6b6e9871a4942	122	Pfam	PF02082	Iron-dependent Transcriptional regulator	4	111	1.2e-11	T	21-04-2026	IPR000944	Transcription regulator Rrf2	-	-
NZ_CP157935.1_1371386-1381642:._13	652f164996ed54d96976f41bdcfd69a9	461	CDD	cd17503	MFS_LmrB_MDR_like	17	457	2.34931e-99	T	21-04-2026	-	-	-	-
NZ_CP157935.1_1371386-1381642:._13	652f164996ed54d96976f41bdcfd69a9	461	Pfam	PF07690	Major Facilitator Superfamily	17	409	2.6e-51	T	21-04-2026	IPR011701	Major facilitator superfamily	-	-
NZ_CP031199.1_10835-20923:._4	1b0ce8dd6b947294c3ded3a27e8ce4a5	60	Pfam	PF07927	HicA toxin of bacterial toxin-antitoxin,	3	59	8.7e-21	T	21-04-2026	IPR012933	HicA mRNA interferase family	-	-
NZ_CP017355.1_27320-37873:._9	1b0ce8dd6b947294c3ded3a27e8ce4a5	60	Pfam	PF07927	HicA toxin of bacterial toxin-antitoxin,	3	59	8.7e-21	T	21-04-2026	IPR012933	HicA mRNA interferase family	-	-
NZ_CP082335.1_1-7691:._8	64e329356152e382dd57d791b533bb54	311	Pfam	PF00005	ABC transporter	21	162	2.9e-26	T	21-04-2026	IPR003439	ABC transporter-like, ATP-binding domain	-	-
NZ_CP053631.1_38188-48786:._9	b175b05571bb3e5ebb7f87ec01b0d308	126	Pfam	PF13401	AAA domain	25	92	0.0067	T	21-04-2026	IPR003593	AAA+ ATPase domain	-	-
NC_022047.1_8198-18796:._9	b175b05571bb3e5ebb7f87ec01b0d308	126	Pfam	PF13401	AAA domain	25	92	0.0067	T	21-04-2026	IPR003593	AAA+ ATPase domain	-	-
NC_022046.1_3403-14001:._9	b175b05571bb3e5ebb7f87ec01b0d308	126	Pfam	PF13401	AAA domain	25	92	0.0067	T	21-04-2026	IPR003593	AAA+ ATPase domain	-	-
NZ_CP053633.1_38184-48782:._9	b175b05571bb3e5ebb7f87ec01b0d308	126	Pfam	PF13401	AAA domain	25	92	0.0067	T	21-04-2026	IPR003593	AAA+ ATPase domain	-	-
NC_022051.1_3467-14065:._9	b175b05571bb3e5ebb7f87ec01b0d308	126	Pfam	PF13401	AAA domain	25	92	0.0067	T	21-04-2026	IPR003593	AAA+ ATPase domain	-	-
NZ_CP053629.1_38188-48786:._10	b175b05571bb3e5ebb7f87ec01b0d308	126	Pfam	PF13401	AAA domain	25	92	0.0067	T	21-04-2026	IPR003593	AAA+ ATPase domain	-	-
NZ_CP128356.1_30679-41223:._3	75b0d75cabffcf8dc14fa4257320a478	234	Pfam	PF16715	Cyclodipeptide synthase	4	224	1.3e-57	T	21-04-2026	IPR030903	Cyclodipeptide synthase	-	-
NZ_CP121515.1_1-10133:._3	75b0d75cabffcf8dc14fa4257320a478	234	Pfam	PF16715	Cyclodipeptide synthase	4	224	1.3e-57	T	21-04-2026	IPR030903	Cyclodipeptide synthase	-	-
NZ_LR738724.1_994347-1004963:._1	a5e3acb0c6d9711c00b6225198773a94	376	Pfam	PF21368	AI2M/AI1M-like, HNH endonuclease	314	364	4.3e-09	T	21-04-2026	IPR049030	AI2M/AI1M-like, HNH endonuclease domain	-	-
NZ_LR738724.1_994347-1004963:._1	a5e3acb0c6d9711c00b6225198773a94	376	Pfam	PF01348	Type II intron maturase	170	247	1.5e-07	T	21-04-2026	IPR024937	Domain X	-	-
NZ_CP156669.1_42748-53010:._6	9b25c4ac7bfb407402e8ae6cec83f217	83	Pfam	PF13936	Helix-turn-helix domain	4	42	3.4e-05	T	21-04-2026	IPR025246	Transposase IS30-like HTH domain	-	-
NZ_CP021928.1_1-5997:._3	9b25c4ac7bfb407402e8ae6cec83f217	83	Pfam	PF13936	Helix-turn-helix domain	4	42	3.4e-05	T	21-04-2026	IPR025246	Transposase IS30-like HTH domain	-	-
NZ_CP021928.1_1-8829:._3	9b25c4ac7bfb407402e8ae6cec83f217	83	Pfam	PF13936	Helix-turn-helix domain	4	42	3.4e-05	T	21-04-2026	IPR025246	Transposase IS30-like HTH domain	-	-
NC_022879.1_144455-155095:._9	5dff2cbdf857662b43ae601942eb0d2e	259	Pfam	PF00005	ABC transporter	20	164	3.8e-27	T	21-04-2026	IPR003439	ABC transporter-like, ATP-binding domain	-	-
NZ_CP042047.1_40037-50752:._6	7e915ea07ee1d130c8cfa997cc6f79df	250	Pfam	PF13561	Enoyl-(Acyl carrier protein) reductase	14	245	7.3e-50	T	21-04-2026	-	-	-	-
NZ_CP042047.1_40037-50752:._6	7e915ea07ee1d130c8cfa997cc6f79df	250	CDD	cd05233	SDR_c	21	243	2.63355e-45	T	21-04-2026	-	-	-	-
NZ_CP129656.1_18707-29260:._2	27c9b18ff96aa7215195b1717619f440	102	CDD	cd02947	TRX_family	19	95	8.15317e-11	T	21-04-2026	-	-	-	-
NZ_CP129656.1_18707-29260:._2	27c9b18ff96aa7215195b1717619f440	102	Pfam	PF00085	Thioredoxin	10	93	4.8e-08	T	21-04-2026	IPR013766	Thioredoxin domain	-	-
NZ_CP094761.1_2440-13047:._3	2920b0070982d93abf8aea9a288f119e	111	Pfam	PF13610	DDE domain	15	90	1.1e-24	T	21-04-2026	IPR032874	DDE domain	-	-
NZ_CP053374.1_2325196-2336787:._3	3f5d055d22b3223cf7ec5e5f35e6322c	277	Pfam	PF09681	N-terminal phage replisome organiser (Phage_rep_org_N)	9	122	2.7e-28	T	21-04-2026	IPR010056	Phage replisome organiser, N-terminal domain	-	-
NZ_CP066722.1_20817-31436:._10	9fafc7185a5ceb349a71253417a204b6	257	Pfam	PF12730	ABC-2 family transporter protein	4	184	7.7e-13	T	21-04-2026	-	-	-	-
NZ_CP182327.1_27233-37807:._13	500edd60a4df8d7142148a5555b957b3	304	Pfam	PF03592	Terminase small subunit	84	252	1.5e-40	T	21-04-2026	IPR005335	Terminase small subunit	-	-
NZ_CP182327.1_27233-37807:._13	500edd60a4df8d7142148a5555b957b3	304	Pfam	PF10668	Phage terminase small subunit	1	61	5e-16	T	21-04-2026	IPR018925	PBSX phage terminase small subunit-like, N-terminal domain	-	-
NZ_CP097887.1_6054-16601:._3	04762bb21ec861240b007b4feb5d72d0	101	Pfam	PF03551	Transcriptional regulator PadR-like family	18	87	3.3e-16	T	21-04-2026	IPR005149	Transcription regulator PadR, N-terminal	-	-
NZ_CP043834.1_1-10184:._4	63c7e5c9aa6efe5454e8ce1e6cd8e4a6	367	Pfam	PF13354	Beta-lactamase enzyme family	61	176	5.6e-10	T	21-04-2026	IPR045155	Beta-lactamase class A, catalytic domain	-	-
NZ_CP086151.1_16129-26772:._4	a157b298d9be9f08e24d41b71d4a7ffc	448	Pfam	PF05133	Phage portal protein, SPP1 Gp6-like	30	435	1.1e-80	T	21-04-2026	IPR021145	Portal protein	-	-
NZ_CP065028.1_350318-360934:._3	8e887928909acdd7f7dd4e636bfc3396	501	Pfam	PF12354	Bacterial adhesion/invasion protein N terminal	5	58	2.7e-14	T	21-04-2026	IPR024634	Internalin, N-terminal	-	-
NZ_CP065028.1_350318-360934:._3	8e887928909acdd7f7dd4e636bfc3396	501	Pfam	PF08191	LRR adjacent	242	298	1.8e-17	T	21-04-2026	IPR012569	Internalin, Ig-like inter-repeat region	-	-
NZ_CP065028.1_350318-360934:._3	8e887928909acdd7f7dd4e636bfc3396	501	Pfam	PF06458	MucBP domain	380	442	5.5e-07	T	21-04-2026	IPR009459	MucBP domain	-	-
NZ_CP065028.1_350318-360934:._3	8e887928909acdd7f7dd4e636bfc3396	501	Pfam	PF06458	MucBP domain	312	373	2.9e-07	T	21-04-2026	IPR009459	MucBP domain	-	-
NZ_CP065028.1_350318-360934:._3	8e887928909acdd7f7dd4e636bfc3396	501	Pfam	PF12799	Leucine Rich repeats (2 copies)	99	139	0.012	T	21-04-2026	IPR025875	Leucine rich repeat 4	-	-
NZ_CP065028.1_350318-360934:._3	8e887928909acdd7f7dd4e636bfc3396	501	Pfam	PF12799	Leucine Rich repeats (2 copies)	144	183	0.0013	T	21-04-2026	IPR025875	Leucine rich repeat 4	-	-
NZ_CP103040.1_12190-22500:._8	d0fb892ce5cdd4475b634ba4eda3b72a	103	CDD	cd03768	SR_ResInv	3	92	6.11621e-41	T	21-04-2026	-	-	-	-
NZ_CP103040.1_12190-22500:._8	d0fb892ce5cdd4475b634ba4eda3b72a	103	Pfam	PF00239	Resolvase, N terminal domain	4	91	6.8e-23	T	21-04-2026	IPR006119	Resolvase, N-terminal catalytic domain	-	-
NZ_CP161922.1_35359-45942:._1	2947d87ca3259591033ca31e3a882539	274	Pfam	PF19361	Family of unknown function (DUF5937)	19	257	1.3e-19	T	21-04-2026	IPR045981	Domin of unknown function DUF5937	-	-
NZ_CP086238.1_219200-229816:._14	fa76ae3c9deaf51359195c5c781eb04b	184	Pfam	PF14278	Transcriptional regulator C-terminal region	84	172	6.3e-06	T	21-04-2026	IPR039532	Transcriptional regulator TetR, C-terminal, Firmicutes type	-	-
NC_007351.1_6120-16670:._2	74cd1bd0056521185c7e7e8d3f9db051	654	Pfam	PF01468	GA module	61	114	0.0013	T	21-04-2026	IPR002988	Protein G-related albumin-binding (GA) module	-	-
NZ_CP035296.1_7345-17895:._13	74cd1bd0056521185c7e7e8d3f9db051	654	Pfam	PF01468	GA module	61	114	0.0013	T	21-04-2026	IPR002988	Protein G-related albumin-binding (GA) module	-	-
NZ_CP197062.1_23317-33939:._1	c7aa642b833bfe6b5731c1de9af2196f	190	CDD	cd00383	trans_reg_C	102	187	1.877e-26	T	21-04-2026	IPR001867	OmpR/PhoB-type DNA-binding domain	-	-
NZ_CP197062.1_23317-33939:._1	c7aa642b833bfe6b5731c1de9af2196f	190	Pfam	PF00486	Transcriptional regulatory protein, C terminal	115	187	2.4e-17	T	21-04-2026	IPR001867	OmpR/PhoB-type DNA-binding domain	-	-
NZ_CP197062.1_23317-33939:._1	c7aa642b833bfe6b5731c1de9af2196f	190	Pfam	PF00072	Response regulator receiver domain	3	83	1.4e-13	T	21-04-2026	IPR001789	Signal transduction response regulator, receiver domain	-	-
NZ_CP185254.1_56353-66969:._3	9cc455efd79a3926add50ff9b8159ca2	296	Pfam	PF19279	YegS C-terminal NAD kinase beta sandwich-like domain	143	293	1.6e-08	T	21-04-2026	IPR045540	YegS/DAGK, C-terminal domain	-	-
NZ_CP185254.1_56353-66969:._3	9cc455efd79a3926add50ff9b8159ca2	296	Pfam	PF00781	Diacylglycerol kinase catalytic domain	3	124	3.2e-24	T	21-04-2026	IPR001206	Diacylglycerol kinase, catalytic domain	-	-
NZ_CP185288.1_53904-64520:._13	9cc455efd79a3926add50ff9b8159ca2	296	Pfam	PF19279	YegS C-terminal NAD kinase beta sandwich-like domain	143	293	1.6e-08	T	21-04-2026	IPR045540	YegS/DAGK, C-terminal domain	-	-
NZ_CP185288.1_53904-64520:._13	9cc455efd79a3926add50ff9b8159ca2	296	Pfam	PF00781	Diacylglycerol kinase catalytic domain	3	124	3.2e-24	T	21-04-2026	IPR001206	Diacylglycerol kinase, catalytic domain	-	-
NZ_CP196405.1_74122-84828:._5	1e813b3c649af91b0292be6c3374e377	256	CDD	cd05403	NT_KNTase_like	20	53	3.0584e-05	T	21-04-2026	-	-	-	-
NZ_CP196405.1_74122-84828:._5	1e813b3c649af91b0292be6c3374e377	256	Pfam	PF07827	KNTase C-terminal domain	114	243	2e-38	T	21-04-2026	IPR012481	Kanamycin nucleotidyltransferase, C-terminal	-	-
NZ_CP014899.1_7082-17665:._2	5e8f29b61c1e133a89a988570341e2f7	432	Pfam	PF03796	DnaB-like helicase C terminal domain	159	417	3.6e-52	T	21-04-2026	IPR007694	DNA helicase, DnaB-like, C-terminal	-	-
NZ_CP053343.1_1056565-1067010:._1	c826c2dbeafcde4defba1bd56ad9a79e	84	Pfam	PF06838	Methionine gamma-lyase	15	84	2.6e-16	T	21-04-2026	IPR009651	Putative methionine gamma-lyase	-	-
NZ_OZ061245.1_2848781-2859412:._7	7bcfdcd49468d1ec04eb2a9dd38a7e86	210	CDD	cd03768	SR_ResInv	2	135	5.92949e-46	T	21-04-2026	-	-	-	-
NZ_OZ061245.1_2848781-2859412:._7	7bcfdcd49468d1ec04eb2a9dd38a7e86	210	Pfam	PF00239	Resolvase, N terminal domain	3	145	2.5e-32	T	21-04-2026	IPR006119	Resolvase, N-terminal catalytic domain	-	-
NZ_CP149445.1_1680797-1691383:._13	f21dabf07fb8e10484d9cd92d69cacb3	142	Pfam	PF12802	MarR family	31	81	0.00019	T	21-04-2026	IPR000835	MarR-type HTH domain	-	-
NZ_CM147179.1_1653328-1663806:._13	f21dabf07fb8e10484d9cd92d69cacb3	142	Pfam	PF12802	MarR family	31	81	0.00019	T	21-04-2026	IPR000835	MarR-type HTH domain	-	-
NZ_CP099983.1_10596-21206:._5	33f0c96ce05dbf335e8ef1d1f2e369a2	516	CDD	cd01127	TrwB_TraG_TraD_VirD4	241	346	5.96741e-36	T	21-04-2026	-	-	-	-
NZ_CP099983.1_10596-21206:._5	33f0c96ce05dbf335e8ef1d1f2e369a2	516	Pfam	PF02534	Type IV secretory system Conjugative DNA transfer	24	448	2.4e-134	T	21-04-2026	IPR003688	Type IV secretion system protein TraG/VirD4	-	-
NZ_CP099983.1_10310-20890:._5	33f0c96ce05dbf335e8ef1d1f2e369a2	516	CDD	cd01127	TrwB_TraG_TraD_VirD4	241	346	5.96741e-36	T	21-04-2026	-	-	-	-
NZ_CP099983.1_10310-20890:._5	33f0c96ce05dbf335e8ef1d1f2e369a2	516	Pfam	PF02534	Type IV secretory system Conjugative DNA transfer	24	448	2.4e-134	T	21-04-2026	IPR003688	Type IV secretion system protein TraG/VirD4	-	-
NZ_CP062060.1_1-7098:._2	4c5ce360f0723afceb0fe64ba5d9cb85	300	CDD	cd16380	YitT_C	200	284	4.61346e-35	T	21-04-2026	-	-	-	-
NZ_CP062060.1_1-7098:._2	4c5ce360f0723afceb0fe64ba5d9cb85	300	Pfam	PF10035	Uncharacterized protein conserved in bacteria (DUF2179)	227	281	3.3e-16	T	21-04-2026	IPR019264	Domain of unknown function DUF2179	-	-
NZ_CP062060.1_1-7098:._2	4c5ce360f0723afceb0fe64ba5d9cb85	300	Pfam	PF02588	Uncharacterised 5xTM membrane BCR, YitT family COG1284	14	221	2.9e-55	T	21-04-2026	IPR003740	Uncharacterised membrane protein YitT	-	-
NZ_CP170791.1_19824-30431:._4	9c2ee8c3747b3a1bfa1c4878d7977d84	483	Pfam	PF00916	Sulfate permease family	151	354	2.4e-29	T	21-04-2026	IPR011547	SLC26A/SulP transporter domain	-	-
NZ_CP170791.1_19824-30431:._4	9c2ee8c3747b3a1bfa1c4878d7977d84	483	Pfam	PF00916	Sulfate permease family	15	147	2.4e-25	T	21-04-2026	IPR011547	SLC26A/SulP transporter domain	-	-
NZ_CP142608.1_975917-986509:._11	6896ac941e28ee8fee11894c008e3ac4	419	Pfam	PF08401	N-terminal domain of anti-restriction factor ArdC	34	102	0.0071	T	21-04-2026	IPR013610	N-terminal domain of anti-restriction factor ArdC	-	-
NZ_CP065379.1_1217671-1228281:._9	c0f6c74fe09ce545b2f2e2a7683722b1	203	Pfam	PF00239	Resolvase, N terminal domain	5	149	1.5e-27	T	21-04-2026	IPR006119	Resolvase, N-terminal catalytic domain	-	-
NZ_CP065379.1_1217671-1228281:._9	c0f6c74fe09ce545b2f2e2a7683722b1	203	CDD	cd03768	SR_ResInv	5	140	5.71638e-39	T	21-04-2026	-	-	-	-
NZ_CP065378.1_1217670-1228280:._9	c0f6c74fe09ce545b2f2e2a7683722b1	203	Pfam	PF00239	Resolvase, N terminal domain	5	149	1.5e-27	T	21-04-2026	IPR006119	Resolvase, N-terminal catalytic domain	-	-
NZ_CP065378.1_1217670-1228280:._9	c0f6c74fe09ce545b2f2e2a7683722b1	203	CDD	cd03768	SR_ResInv	5	140	5.71638e-39	T	21-04-2026	-	-	-	-
NZ_OZ263599.1_2608458-2619068:._8	c0f6c74fe09ce545b2f2e2a7683722b1	203	Pfam	PF00239	Resolvase, N terminal domain	5	149	1.5e-27	T	21-04-2026	IPR006119	Resolvase, N-terminal catalytic domain	-	-
NZ_OZ263599.1_2608458-2619068:._8	c0f6c74fe09ce545b2f2e2a7683722b1	203	CDD	cd03768	SR_ResInv	5	140	5.71638e-39	T	21-04-2026	-	-	-	-
NZ_CP065377.1_1215088-1225698:._9	c0f6c74fe09ce545b2f2e2a7683722b1	203	Pfam	PF00239	Resolvase, N terminal domain	5	149	1.5e-27	T	21-04-2026	IPR006119	Resolvase, N-terminal catalytic domain	-	-
NZ_CP065377.1_1215088-1225698:._9	c0f6c74fe09ce545b2f2e2a7683722b1	203	CDD	cd03768	SR_ResInv	5	140	5.71638e-39	T	21-04-2026	-	-	-	-
NZ_AP019752.1_44702-55138:._6	9d195ef66f5750bb4d4429704f833166	145	CDD	cd03768	SR_ResInv	1	79	9.355e-31	T	21-04-2026	-	-	-	-
NZ_AP019752.1_44702-55138:._6	9d195ef66f5750bb4d4429704f833166	145	Pfam	PF00239	Resolvase, N terminal domain	1	89	2.1e-20	T	21-04-2026	IPR006119	Resolvase, N-terminal catalytic domain	-	-
NZ_AP019752.1_44702-55138:._6	9d195ef66f5750bb4d4429704f833166	145	Pfam	PF08279	HTH domain	105	130	0.019	T	21-04-2026	IPR013196	Helix-turn-helix, type 11	-	-
NZ_CP106862.1_50965-61590:._3	b3f2262a18d569f5c12ed6074da1c3ae	419	CDD	cd00075	HATPase	327	409	5.49225e-16	T	21-04-2026	-	-	-	-
NZ_CP106862.1_50965-61590:._3	b3f2262a18d569f5c12ed6074da1c3ae	419	Pfam	PF02518	Histidine kinase-, DNA gyrase B-, and HSP90-like ATPase	304	412	5.2e-15	T	21-04-2026	IPR003594	Histidine kinase/HSP90-like ATPase	-	-
NZ_CP084238.1_4215-14822:._16	5dbd9970472aa751935d064e0fa60598	101	Pfam	PF01446	Replication protein	2	73	4.4e-05	T	21-04-2026	IPR000989	Replication protein	-	-
NZ_CP049094.1_4215-14822:._16	5dbd9970472aa751935d064e0fa60598	101	Pfam	PF01446	Replication protein	2	73	4.4e-05	T	21-04-2026	IPR000989	Replication protein	-	-
NZ_CP084232.1_4215-14822:._16	5dbd9970472aa751935d064e0fa60598	101	Pfam	PF01446	Replication protein	2	73	4.4e-05	T	21-04-2026	IPR000989	Replication protein	-	-
NZ_CP128482.1_20081-30667:._10	a2930f561c59d932a6209f7f07a7ea73	480	Pfam	PF01943	Polysaccharide biosynthesis protein	3	268	1.1e-20	T	21-04-2026	IPR002797	Polysaccharide biosynthesis protein	-	-
NZ_CP128482.1_20081-30667:._10	a2930f561c59d932a6209f7f07a7ea73	480	Pfam	PF14667	Polysaccharide biosynthesis C-terminal domain	322	457	2.2e-25	T	21-04-2026	IPR029303	Polysaccharide biosynthesis protein, C-terminal domain	-	-
NZ_LT960790.1_6454-17040:._1	6c7139ebe755c4cd5f47b1a362e616ca	857	CDD	cd00187	TOP4c	33	477	0	T	21-04-2026	IPR002205	DNA topoisomerase, type IIA, domain A	-	-
NZ_LT960790.1_6454-17040:._1	6c7139ebe755c4cd5f47b1a362e616ca	857	Pfam	PF03989	DNA gyrase C-terminal domain, beta-propeller	507	553	1.9e-09	T	21-04-2026	IPR006691	DNA gyrase/topoisomerase IV, subunit A, C-terminal repeat	-	-
NZ_LT960790.1_6454-17040:._1	6c7139ebe755c4cd5f47b1a362e616ca	857	Pfam	PF03989	DNA gyrase C-terminal domain, beta-propeller	763	809	2.9e-06	T	21-04-2026	IPR006691	DNA gyrase/topoisomerase IV, subunit A, C-terminal repeat	-	-
NZ_LT960790.1_6454-17040:._1	6c7139ebe755c4cd5f47b1a362e616ca	857	Pfam	PF03989	DNA gyrase C-terminal domain, beta-propeller	712	759	2.9e-08	T	21-04-2026	IPR006691	DNA gyrase/topoisomerase IV, subunit A, C-terminal repeat	-	-
NZ_LT960790.1_6454-17040:._1	6c7139ebe755c4cd5f47b1a362e616ca	857	Pfam	PF03989	DNA gyrase C-terminal domain, beta-propeller	616	658	0.00016	T	21-04-2026	IPR006691	DNA gyrase/topoisomerase IV, subunit A, C-terminal repeat	-	-
NZ_LT960790.1_6454-17040:._1	6c7139ebe755c4cd5f47b1a362e616ca	857	Pfam	PF03989	DNA gyrase C-terminal domain, beta-propeller	558	603	2.8e-06	T	21-04-2026	IPR006691	DNA gyrase/topoisomerase IV, subunit A, C-terminal repeat	-	-
NZ_LT960790.1_6454-17040:._1	6c7139ebe755c4cd5f47b1a362e616ca	857	Pfam	PF03989	DNA gyrase C-terminal domain, beta-propeller	662	704	1.3e-08	T	21-04-2026	IPR006691	DNA gyrase/topoisomerase IV, subunit A, C-terminal repeat	-	-
NZ_LT960790.1_6454-17040:._1	6c7139ebe755c4cd5f47b1a362e616ca	857	Pfam	PF00521	DNA gyrase/topoisomerase IV, subunit A	35	474	2.7e-172	T	21-04-2026	IPR002205	DNA topoisomerase, type IIA, domain A	-	-
NZ_CP016091.1_2966319-2976917:._11	9041c3ab33894c4173ee0ae47e30c98e	451	Pfam	PF00145	C-5 cytosine-specific DNA methylase	6	436	8.7e-27	T	21-04-2026	IPR001525	C-5 cytosine methyltransferase	-	-
NZ_CP110132.1_2112903-2123192:._9	bd8a2da78c519e2212245a5bc0126645	96	CDD	cd03768	SR_ResInv	2	84	2.18101e-30	T	21-04-2026	-	-	-	-
NZ_CP110132.1_2112903-2123192:._9	bd8a2da78c519e2212245a5bc0126645	96	Pfam	PF00239	Resolvase, N terminal domain	3	84	1.5e-19	T	21-04-2026	IPR006119	Resolvase, N-terminal catalytic domain	-	-
NZ_CP080397.1_756408-767003:._2	19ed35f2f221fe2484c54457f165626c	103	CDD	cd00158	RHOD	19	95	6.17576e-29	T	21-04-2026	-	-	-	-
NZ_CP080397.1_756408-767003:._2	19ed35f2f221fe2484c54457f165626c	103	Pfam	PF00581	Rhodanese-like domain	20	95	8.1e-14	T	21-04-2026	IPR001763	Rhodanese-like domain	-	-
NZ_CP015206.1_107251-117846:._2	19ed35f2f221fe2484c54457f165626c	103	CDD	cd00158	RHOD	19	95	6.17576e-29	T	21-04-2026	-	-	-	-
NZ_CP015206.1_107251-117846:._2	19ed35f2f221fe2484c54457f165626c	103	Pfam	PF00581	Rhodanese-like domain	20	95	8.1e-14	T	21-04-2026	IPR001763	Rhodanese-like domain	-	-
NZ_CP023654.1_742848-753443:._2	19ed35f2f221fe2484c54457f165626c	103	CDD	cd00158	RHOD	19	95	6.17576e-29	T	21-04-2026	-	-	-	-
NZ_CP023654.1_742848-753443:._2	19ed35f2f221fe2484c54457f165626c	103	Pfam	PF00581	Rhodanese-like domain	20	95	8.1e-14	T	21-04-2026	IPR001763	Rhodanese-like domain	-	-
NZ_CP053421.1_756381-766976:._2	19ed35f2f221fe2484c54457f165626c	103	CDD	cd00158	RHOD	19	95	6.17576e-29	T	21-04-2026	-	-	-	-
NZ_CP053421.1_756381-766976:._2	19ed35f2f221fe2484c54457f165626c	103	Pfam	PF00581	Rhodanese-like domain	20	95	8.1e-14	T	21-04-2026	IPR001763	Rhodanese-like domain	-	-
NZ_CM146352.1_898304-908899:._11	19ed35f2f221fe2484c54457f165626c	103	CDD	cd00158	RHOD	19	95	6.17576e-29	T	21-04-2026	-	-	-	-
NZ_CM146352.1_898304-908899:._11	19ed35f2f221fe2484c54457f165626c	103	Pfam	PF00581	Rhodanese-like domain	20	95	8.1e-14	T	21-04-2026	IPR001763	Rhodanese-like domain	-	-
NZ_CP050079.1_756300-766895:._2	19ed35f2f221fe2484c54457f165626c	103	CDD	cd00158	RHOD	19	95	6.17576e-29	T	21-04-2026	-	-	-	-
NZ_CP050079.1_756300-766895:._2	19ed35f2f221fe2484c54457f165626c	103	Pfam	PF00581	Rhodanese-like domain	20	95	8.1e-14	T	21-04-2026	IPR001763	Rhodanese-like domain	-	-
NZ_CP138508.1_1098643-1109238:._2	19ed35f2f221fe2484c54457f165626c	103	CDD	cd00158	RHOD	19	95	6.17576e-29	T	21-04-2026	-	-	-	-
NZ_CP138508.1_1098643-1109238:._2	19ed35f2f221fe2484c54457f165626c	103	Pfam	PF00581	Rhodanese-like domain	20	95	8.1e-14	T	21-04-2026	IPR001763	Rhodanese-like domain	-	-
NZ_CP012296.1_11085-21569:._3	85efa036353ab0812873dcb35fb25660	318	CDD	cd05291	HicDH_like	6	311	3.07277e-168	T	21-04-2026	-	-	-	-
NZ_CP012296.1_11085-21569:._3	85efa036353ab0812873dcb35fb25660	318	Pfam	PF02866	lactate/malate dehydrogenase, alpha/beta C-terminal domain	147	312	3.5e-47	T	21-04-2026	IPR022383	Lactate/malate dehydrogenase, C-terminal	-	-
NZ_CP012296.1_11085-21569:._3	85efa036353ab0812873dcb35fb25660	318	Pfam	PF00056	lactate/malate dehydrogenase, NAD binding domain	7	144	1.1e-43	T	21-04-2026	IPR001236	Lactate/malate dehydrogenase, N-terminal	-	-
NZ_CP098368.1_6759-17423:._3	23b15910eaadce23637e6c415db870e0	173	Pfam	PF00436	Single-strand binding protein family	2	102	9.2e-35	T	21-04-2026	IPR000424	Primosome PriB/single-strand DNA-binding	-	-
NZ_CP098368.1_6759-17423:._3	23b15910eaadce23637e6c415db870e0	173	CDD	cd04496	SSB_OBF	6	103	1.24437e-41	T	21-04-2026	IPR000424	Primosome PriB/single-strand DNA-binding	-	-
NZ_CP118923.1_7352-17953:._3	23b15910eaadce23637e6c415db870e0	173	Pfam	PF00436	Single-strand binding protein family	2	102	9.2e-35	T	21-04-2026	IPR000424	Primosome PriB/single-strand DNA-binding	-	-
NZ_CP118923.1_7352-17953:._3	23b15910eaadce23637e6c415db870e0	173	CDD	cd04496	SSB_OBF	6	103	1.24437e-41	T	21-04-2026	IPR000424	Primosome PriB/single-strand DNA-binding	-	-
NZ_CP118436.1_7352-17953:._3	23b15910eaadce23637e6c415db870e0	173	Pfam	PF00436	Single-strand binding protein family	2	102	9.2e-35	T	21-04-2026	IPR000424	Primosome PriB/single-strand DNA-binding	-	-
NZ_CP118436.1_7352-17953:._3	23b15910eaadce23637e6c415db870e0	173	CDD	cd04496	SSB_OBF	6	103	1.24437e-41	T	21-04-2026	IPR000424	Primosome PriB/single-strand DNA-binding	-	-
NZ_CP097843.1_1817620-1828203:._3	be6c26da4912852684284b09f0bd6e15	446	Pfam	PF06782	Uncharacterised protein family (UPF0236)	7	389	1.7e-18	T	21-04-2026	IPR009620	Uncharacterised protein family UPF0236	-	-
NZ_CP097843.1_1434442-1445025:._3	be6c26da4912852684284b09f0bd6e15	446	Pfam	PF06782	Uncharacterised protein family (UPF0236)	7	389	1.7e-18	T	21-04-2026	IPR009620	Uncharacterised protein family UPF0236	-	-
NZ_CP136349.1_16450-27054:._1	31054d613b95cc0662f48628c50f239b	103	Pfam	PF13460	NAD(P)H-binding	4	102	2.2e-08	T	21-04-2026	IPR016040	NAD(P)-binding domain	-	-
NZ_CP065708.1_2887-13431:._15	6bec12317230fbdba2062a14d5af4ca0	549	Pfam	PF13643	Domain of unknown function (DUF4145)	36	115	0.00025	T	21-04-2026	IPR025285	Domain of unknown function DUF4145	-	-
NZ_CP065708.1_2887-13431:._15	6bec12317230fbdba2062a14d5af4ca0	549	Pfam	PF04851	Type III restriction enzyme, res subunit	298	464	9.1e-16	T	21-04-2026	IPR006935	Helicase/UvrB, N-terminal	-	-
NZ_CM129594.1_1205236-1215918:._4	ac0a3fd15c706f58d36f8936eca4b2c0	142	Pfam	PF13022	Helix-turn-helix of insertion element transposase	8	133	3.7e-43	T	21-04-2026	IPR024978	Homeodomain, phBC6A51-type	-	-
NZ_CM129603.1_1103749-1114308:._4	ac0a3fd15c706f58d36f8936eca4b2c0	142	Pfam	PF13022	Helix-turn-helix of insertion element transposase	8	133	3.7e-43	T	21-04-2026	IPR024978	Homeodomain, phBC6A51-type	-	-
NZ_CP040880.1_2695672-2706231:._4	ac0a3fd15c706f58d36f8936eca4b2c0	142	Pfam	PF13022	Helix-turn-helix of insertion element transposase	8	133	3.7e-43	T	21-04-2026	IPR024978	Homeodomain, phBC6A51-type	-	-
NZ_CM129589.1_4579033-4589592:._15	ac0a3fd15c706f58d36f8936eca4b2c0	142	Pfam	PF13022	Helix-turn-helix of insertion element transposase	8	133	3.7e-43	T	21-04-2026	IPR024978	Homeodomain, phBC6A51-type	-	-
NZ_CM129598.1_29218-39777:._4	ac0a3fd15c706f58d36f8936eca4b2c0	142	Pfam	PF13022	Helix-turn-helix of insertion element transposase	8	133	3.7e-43	T	21-04-2026	IPR024978	Homeodomain, phBC6A51-type	-	-
NZ_CP099991.1_20531-31078:._9	ff091a6b7d5d308cb98d6e5d341fbc06	397	Pfam	PF02037	SAP domain	82	115	0.00015	T	21-04-2026	IPR003034	SAP domain	-	-
NZ_CP075974.1_61227-71966:._7	a566edd1f078a42c9ac3dc648569387e	246	CDD	cd03768	SR_ResInv	49	183	7.12469e-40	T	21-04-2026	-	-	-	-
NZ_CP075974.1_61227-71966:._7	a566edd1f078a42c9ac3dc648569387e	246	Pfam	PF00239	Resolvase, N terminal domain	49	193	6.5e-28	T	21-04-2026	IPR006119	Resolvase, N-terminal catalytic domain	-	-
NZ_CP075982.1_52917-63656:._7	a566edd1f078a42c9ac3dc648569387e	246	CDD	cd03768	SR_ResInv	49	183	7.12469e-40	T	21-04-2026	-	-	-	-
NZ_CP075982.1_52917-63656:._7	a566edd1f078a42c9ac3dc648569387e	246	Pfam	PF00239	Resolvase, N terminal domain	49	193	6.5e-28	T	21-04-2026	IPR006119	Resolvase, N-terminal catalytic domain	-	-
NZ_CP075942.1_44299-55038:._7	a566edd1f078a42c9ac3dc648569387e	246	CDD	cd03768	SR_ResInv	49	183	7.12469e-40	T	21-04-2026	-	-	-	-
NZ_CP075942.1_44299-55038:._7	a566edd1f078a42c9ac3dc648569387e	246	Pfam	PF00239	Resolvase, N terminal domain	49	193	6.5e-28	T	21-04-2026	IPR006119	Resolvase, N-terminal catalytic domain	-	-
NZ_CP075971.1_36625-47364:._7	a566edd1f078a42c9ac3dc648569387e	246	CDD	cd03768	SR_ResInv	49	183	7.12469e-40	T	21-04-2026	-	-	-	-
NZ_CP075971.1_36625-47364:._7	a566edd1f078a42c9ac3dc648569387e	246	Pfam	PF00239	Resolvase, N terminal domain	49	193	6.5e-28	T	21-04-2026	IPR006119	Resolvase, N-terminal catalytic domain	-	-
NZ_CP075913.1_13646-24385:._7	a566edd1f078a42c9ac3dc648569387e	246	CDD	cd03768	SR_ResInv	49	183	7.12469e-40	T	21-04-2026	-	-	-	-
NZ_CP075913.1_13646-24385:._7	a566edd1f078a42c9ac3dc648569387e	246	Pfam	PF00239	Resolvase, N terminal domain	49	193	6.5e-28	T	21-04-2026	IPR006119	Resolvase, N-terminal catalytic domain	-	-
NZ_CP048687.1_3909844-3920469:._13	24b725c5bb30cc306fab53b900be771c	53	Pfam	PF04239	YetF C-terminal domain	9	53	0.00034	T	21-04-2026	IPR007353	YetF, C-terminal domain	-	-
NZ_CP110056.1_1-8944:._2	49d8c3ac6b9102c65e5e65126223802b	141	Pfam	PF09627	PrgU-like protein	13	112	2e-18	T	21-04-2026	IPR018589	Pheromone response, PrgU-like domain	-	-
NZ_CP131857.1_17282-27895:._9	35309e00e56e976d346e6c441753ad82	90	Pfam	PF01527	Transposase	6	84	7.9e-08	T	21-04-2026	IPR002514	Transposase IS3/IS911family	-	-
NZ_CP197062.1_23317-33939:._4	35309e00e56e976d346e6c441753ad82	90	Pfam	PF01527	Transposase	6	84	7.9e-08	T	21-04-2026	IPR002514	Transposase IS3/IS911family	-	-
NZ_CP013995.1_18009-28628:._1	35309e00e56e976d346e6c441753ad82	90	Pfam	PF01527	Transposase	6	84	7.9e-08	T	21-04-2026	IPR002514	Transposase IS3/IS911family	-	-
NZ_CP116584.1_1947-12554:._6	35309e00e56e976d346e6c441753ad82	90	Pfam	PF01527	Transposase	6	84	7.9e-08	T	21-04-2026	IPR002514	Transposase IS3/IS911family	-	-
NZ_CP197051.1_1-7195:._5	35309e00e56e976d346e6c441753ad82	90	Pfam	PF01527	Transposase	6	84	7.9e-08	T	21-04-2026	IPR002514	Transposase IS3/IS911family	-	-
NZ_CP028721.1_22910-33514:._3	d42bef6204e7605ca4b7d985c4429c96	335	Pfam	PF06970	Replication initiator protein A (RepA) N-terminus	16	90	1.5e-25	T	21-04-2026	IPR010724	Replication initiator A, N-terminal	-	-
NZ_CP028721.1_22910-33514:._3	d42bef6204e7605ca4b7d985c4429c96	335	Pfam	PF18008	Replication initiator protein A C-terminal domain	223	306	0.057	T	21-04-2026	IPR041151	Replication initiator protein A, C-terminal domain	-	-
NZ_CP113124.1_14258-24889:._6	73216da565f5acac007e828f526c8801	454	CDD	cd17321	MFS_MMR_MDR_like	16	414	2.28656e-40	T	21-04-2026	-	-	-	-
NZ_CP113124.1_14258-24889:._6	73216da565f5acac007e828f526c8801	454	Pfam	PF07690	Major Facilitator Superfamily	16	406	6.5e-45	T	21-04-2026	IPR011701	Major facilitator superfamily	-	-
NC_013656.1_696522-707075:._3	16b832f2edb38ec74eaeb3e443b232de	999	Pfam	PF05543	Staphopain peptidase C47	636	805	5e-09	T	21-04-2026	IPR008750	Staphopain peptidase C47	-	-
NC_013656.1_696522-707075:._3	16b832f2edb38ec74eaeb3e443b232de	999	Pfam	PF07538	Clostridial hydrophobic W	345	379	3.2e-11	T	21-04-2026	IPR006637	Clostridial hydrophobic repeat	-	-
NC_013656.1_696522-707075:._3	16b832f2edb38ec74eaeb3e443b232de	999	Pfam	PF07538	Clostridial hydrophobic W	392	426	1.6e-11	T	21-04-2026	IPR006637	Clostridial hydrophobic repeat	-	-
NC_013656.1_696522-707075:._3	16b832f2edb38ec74eaeb3e443b232de	999	Pfam	PF07538	Clostridial hydrophobic W	297	330	2.4e-09	T	21-04-2026	IPR006637	Clostridial hydrophobic repeat	-	-
NZ_CP009054.1_696774-707327:._3	16b832f2edb38ec74eaeb3e443b232de	999	Pfam	PF05543	Staphopain peptidase C47	636	805	5e-09	T	21-04-2026	IPR008750	Staphopain peptidase C47	-	-
NZ_CP009054.1_696774-707327:._3	16b832f2edb38ec74eaeb3e443b232de	999	Pfam	PF07538	Clostridial hydrophobic W	345	379	3.2e-11	T	21-04-2026	IPR006637	Clostridial hydrophobic repeat	-	-
NZ_CP009054.1_696774-707327:._3	16b832f2edb38ec74eaeb3e443b232de	999	Pfam	PF07538	Clostridial hydrophobic W	392	426	1.6e-11	T	21-04-2026	IPR006637	Clostridial hydrophobic repeat	-	-
NZ_CP009054.1_696774-707327:._3	16b832f2edb38ec74eaeb3e443b232de	999	Pfam	PF07538	Clostridial hydrophobic W	297	330	2.4e-09	T	21-04-2026	IPR006637	Clostridial hydrophobic repeat	-	-
NZ_CP080028.1_3862694-3873247:._1	c0808fdf7b077b066d3c62e5e9f7815f	263	Pfam	PF07687	Peptidase dimerisation domain	188	261	0.019	T	21-04-2026	IPR011650	Peptidase M20, dimerisation domain	-	-
NZ_CP080028.1_3862694-3873247:._1	c0808fdf7b077b066d3c62e5e9f7815f	263	Pfam	PF01546	Peptidase family M20/M25/M40	75	187	3.2e-22	T	21-04-2026	IPR002933	Peptidase M20	-	-
NZ_CP099499.1_2707163-2717770:._8	a3c16cedd0a91a613e9222e90dbccec1	355	Pfam	PF00581	Rhodanese-like domain	15	98	6.3e-12	T	21-04-2026	IPR001763	Rhodanese-like domain	-	-
NZ_CP099499.1_2707163-2717770:._8	a3c16cedd0a91a613e9222e90dbccec1	355	Pfam	PF13686	DsrE/DsrF/DrsH-like family	201	354	2.7e-55	T	21-04-2026	IPR032836	DsrE2-like family	-	-
NZ_CP099499.1_2707163-2717770:._8	a3c16cedd0a91a613e9222e90dbccec1	355	Pfam	PF01206	Sulfurtransferase TusA	119	188	7.7e-17	T	21-04-2026	IPR001455	TusA-like domain	-	-
NZ_CP099499.1_2707163-2717770:._8	a3c16cedd0a91a613e9222e90dbccec1	355	CDD	cd00158	RHOD	16	97	1.77605e-22	T	21-04-2026	-	-	-	-
NZ_CP082232.1_432-11096:._2	87421a4521a43b4e213b9588de8cad40	173	CDD	cd04301	NAT_SF	72	136	1.46888e-13	T	21-04-2026	-	-	-	-
NZ_CP082232.1_432-11096:._2	87421a4521a43b4e213b9588de8cad40	173	Pfam	PF04439	Streptomycin adenylyltransferase	1	38	2.9e-08	T	21-04-2026	IPR007530	Aminoglycoside 6-adenylyltransferase	-	-
NZ_CP082232.1_432-11096:._2	87421a4521a43b4e213b9588de8cad40	173	Pfam	PF00583	Acetyltransferase (GNAT) family	60	153	2e-16	T	21-04-2026	IPR000182	GNAT domain	-	-
NZ_CP068245.1_90856-101277:._2	87421a4521a43b4e213b9588de8cad40	173	CDD	cd04301	NAT_SF	72	136	1.46888e-13	T	21-04-2026	-	-	-	-
NZ_CP068245.1_90856-101277:._2	87421a4521a43b4e213b9588de8cad40	173	Pfam	PF04439	Streptomycin adenylyltransferase	1	38	2.9e-08	T	21-04-2026	IPR007530	Aminoglycoside 6-adenylyltransferase	-	-
NZ_CP068245.1_90856-101277:._2	87421a4521a43b4e213b9588de8cad40	173	Pfam	PF00583	Acetyltransferase (GNAT) family	60	153	2e-16	T	21-04-2026	IPR000182	GNAT domain	-	-
NZ_CP088192.1_91342-101763:._2	87421a4521a43b4e213b9588de8cad40	173	CDD	cd04301	NAT_SF	72	136	1.46888e-13	T	21-04-2026	-	-	-	-
NZ_CP088192.1_91342-101763:._2	87421a4521a43b4e213b9588de8cad40	173	Pfam	PF04439	Streptomycin adenylyltransferase	1	38	2.9e-08	T	21-04-2026	IPR007530	Aminoglycoside 6-adenylyltransferase	-	-
NZ_CP088192.1_91342-101763:._2	87421a4521a43b4e213b9588de8cad40	173	Pfam	PF00583	Acetyltransferase (GNAT) family	60	153	2e-16	T	21-04-2026	IPR000182	GNAT domain	-	-
NZ_CP068249.1_2585022-2595413:._12	87421a4521a43b4e213b9588de8cad40	173	CDD	cd04301	NAT_SF	72	136	1.46888e-13	T	21-04-2026	-	-	-	-
NZ_CP068249.1_2585022-2595413:._12	87421a4521a43b4e213b9588de8cad40	173	Pfam	PF04439	Streptomycin adenylyltransferase	1	38	2.9e-08	T	21-04-2026	IPR007530	Aminoglycoside 6-adenylyltransferase	-	-
NZ_CP068249.1_2585022-2595413:._12	87421a4521a43b4e213b9588de8cad40	173	Pfam	PF00583	Acetyltransferase (GNAT) family	60	153	2e-16	T	21-04-2026	IPR000182	GNAT domain	-	-
NZ_CP104857.1_37404-48020:._6	87421a4521a43b4e213b9588de8cad40	173	CDD	cd04301	NAT_SF	72	136	1.46888e-13	T	21-04-2026	-	-	-	-
NZ_CP104857.1_37404-48020:._6	87421a4521a43b4e213b9588de8cad40	173	Pfam	PF04439	Streptomycin adenylyltransferase	1	38	2.9e-08	T	21-04-2026	IPR007530	Aminoglycoside 6-adenylyltransferase	-	-
NZ_CP104857.1_37404-48020:._6	87421a4521a43b4e213b9588de8cad40	173	Pfam	PF00583	Acetyltransferase (GNAT) family	60	153	2e-16	T	21-04-2026	IPR000182	GNAT domain	-	-
NZ_CP187897.1_47112-57776:._13	87421a4521a43b4e213b9588de8cad40	173	CDD	cd04301	NAT_SF	72	136	1.46888e-13	T	21-04-2026	-	-	-	-
NZ_CP187897.1_47112-57776:._13	87421a4521a43b4e213b9588de8cad40	173	Pfam	PF04439	Streptomycin adenylyltransferase	1	38	2.9e-08	T	21-04-2026	IPR007530	Aminoglycoside 6-adenylyltransferase	-	-
NZ_CP187897.1_47112-57776:._13	87421a4521a43b4e213b9588de8cad40	173	Pfam	PF00583	Acetyltransferase (GNAT) family	60	153	2e-16	T	21-04-2026	IPR000182	GNAT domain	-	-
NZ_CP091222.1_49283-59704:._12	87421a4521a43b4e213b9588de8cad40	173	CDD	cd04301	NAT_SF	72	136	1.46888e-13	T	21-04-2026	-	-	-	-
NZ_CP091222.1_49283-59704:._12	87421a4521a43b4e213b9588de8cad40	173	Pfam	PF04439	Streptomycin adenylyltransferase	1	38	2.9e-08	T	21-04-2026	IPR007530	Aminoglycoside 6-adenylyltransferase	-	-
NZ_CP091222.1_49283-59704:._12	87421a4521a43b4e213b9588de8cad40	173	Pfam	PF00583	Acetyltransferase (GNAT) family	60	153	2e-16	T	21-04-2026	IPR000182	GNAT domain	-	-
NZ_CP109841.1_86008-96345:._2	87421a4521a43b4e213b9588de8cad40	173	CDD	cd04301	NAT_SF	72	136	1.46888e-13	T	21-04-2026	-	-	-	-
NZ_CP109841.1_86008-96345:._2	87421a4521a43b4e213b9588de8cad40	173	Pfam	PF04439	Streptomycin adenylyltransferase	1	38	2.9e-08	T	21-04-2026	IPR007530	Aminoglycoside 6-adenylyltransferase	-	-
NZ_CP109841.1_86008-96345:._2	87421a4521a43b4e213b9588de8cad40	173	Pfam	PF00583	Acetyltransferase (GNAT) family	60	153	2e-16	T	21-04-2026	IPR000182	GNAT domain	-	-
NZ_CP028335.1_33978-44573:._8	d6252d3297921c65220468e95aa628fe	720	Pfam	PF13342	C-terminal repeat of topoisomerase	658	717	6.5e-15	T	21-04-2026	IPR025589	Topoisomerase C-terminal repeat	-	-
NZ_CP028335.1_33978-44573:._8	d6252d3297921c65220468e95aa628fe	720	CDD	cd03362	TOPRIM_TopoIA_TopoIII	2	153	1.42963e-48	T	21-04-2026	IPR034144	DNA topoisomerase 3-like, TOPRIM domain	-	-
NZ_CP028335.1_33978-44573:._8	d6252d3297921c65220468e95aa628fe	720	Pfam	PF01131	DNA topoisomerase	162	588	3.6e-92	T	21-04-2026	IPR013497	DNA topoisomerase, type IA, central	-	-
NZ_CP028335.1_33978-44573:._8	d6252d3297921c65220468e95aa628fe	720	Pfam	PF01751	Toprim domain	3	140	3.3e-10	T	21-04-2026	IPR006171	TOPRIM domain	-	-
NZ_CP028335.1_33978-44573:._8	d6252d3297921c65220468e95aa628fe	720	CDD	cd00186	TOP1Ac	163	599	8.90803e-94	T	21-04-2026	IPR013497	DNA topoisomerase, type IA, central	-	-
NZ_CP047394.1_30720-41294:._5	f70b1b19ed1878f418644ae31ea6fb82	164	CDD	cd01285	nucleoside_deaminase	9	116	6.38783e-48	T	21-04-2026	-	-	-	-
NZ_CP047394.1_30720-41294:._5	f70b1b19ed1878f418644ae31ea6fb82	164	Pfam	PF14437	MafB19-like deaminase	5	150	2.7e-43	T	21-04-2026	IPR028883	tRNA-specific adenosine deaminase	-	-
NZ_CP118050.1_2585572-2596158:._8	6ff89ccdf8f880a00852e34b2c42ae61	106	Pfam	PF13340	Putative transposase of IS4/5 family (DUF4096)	9	74	1.1e-18	T	21-04-2026	IPR025161	Insertion element IS402-like domain	-	-
NZ_CP013921.1_1538300-1548886:._5	6ff89ccdf8f880a00852e34b2c42ae61	106	Pfam	PF13340	Putative transposase of IS4/5 family (DUF4096)	9	74	1.1e-18	T	21-04-2026	IPR025161	Insertion element IS402-like domain	-	-
NZ_CP133786.1_2868794-2879380:._15	6ff89ccdf8f880a00852e34b2c42ae61	106	Pfam	PF13340	Putative transposase of IS4/5 family (DUF4096)	9	74	1.1e-18	T	21-04-2026	IPR025161	Insertion element IS402-like domain	-	-
NZ_OZ277399.1_483306-493754:._5	6ff89ccdf8f880a00852e34b2c42ae61	106	Pfam	PF13340	Putative transposase of IS4/5 family (DUF4096)	9	74	1.1e-18	T	21-04-2026	IPR025161	Insertion element IS402-like domain	-	-
NZ_CP136123.1_35187-45836:._2	6ff89ccdf8f880a00852e34b2c42ae61	106	Pfam	PF13340	Putative transposase of IS4/5 family (DUF4096)	9	74	1.1e-18	T	21-04-2026	IPR025161	Insertion element IS402-like domain	-	-
NZ_CP007122.1_21288-31937:._3	6ff89ccdf8f880a00852e34b2c42ae61	106	Pfam	PF13340	Putative transposase of IS4/5 family (DUF4096)	9	74	1.1e-18	T	21-04-2026	IPR025161	Insertion element IS402-like domain	-	-
NZ_CP144903.1_247-10830:._10	6ff89ccdf8f880a00852e34b2c42ae61	106	Pfam	PF13340	Putative transposase of IS4/5 family (DUF4096)	9	74	1.1e-18	T	21-04-2026	IPR025161	Insertion element IS402-like domain	-	-
NC_008526.1_339093-349661:._4	6ff89ccdf8f880a00852e34b2c42ae61	106	Pfam	PF13340	Putative transposase of IS4/5 family (DUF4096)	9	74	1.1e-18	T	21-04-2026	IPR025161	Insertion element IS402-like domain	-	-
NZ_CP064299.1_2708163-2718812:._5	6ff89ccdf8f880a00852e34b2c42ae61	106	Pfam	PF13340	Putative transposase of IS4/5 family (DUF4096)	9	74	1.1e-18	T	21-04-2026	IPR025161	Insertion element IS402-like domain	-	-
NZ_CP012148.1_618036-628685:._3	6ff89ccdf8f880a00852e34b2c42ae61	106	Pfam	PF13340	Putative transposase of IS4/5 family (DUF4096)	9	74	1.1e-18	T	21-04-2026	IPR025161	Insertion element IS402-like domain	-	-
NZ_CP136122.1_27077-37726:._12	6ff89ccdf8f880a00852e34b2c42ae61	106	Pfam	PF13340	Putative transposase of IS4/5 family (DUF4096)	9	74	1.1e-18	T	21-04-2026	IPR025161	Insertion element IS402-like domain	-	-
NZ_CP136121.1_168324-178973:._3	6ff89ccdf8f880a00852e34b2c42ae61	106	Pfam	PF13340	Putative transposase of IS4/5 family (DUF4096)	9	74	1.1e-18	T	21-04-2026	IPR025161	Insertion element IS402-like domain	-	-
NZ_CP136121.1_2374472-2384920:._5	6ff89ccdf8f880a00852e34b2c42ae61	106	Pfam	PF13340	Putative transposase of IS4/5 family (DUF4096)	9	74	1.1e-18	T	21-04-2026	IPR025161	Insertion element IS402-like domain	-	-
NZ_OZ260846.1_1-9046:._4	6ff89ccdf8f880a00852e34b2c42ae61	106	Pfam	PF13340	Putative transposase of IS4/5 family (DUF4096)	9	74	1.1e-18	T	21-04-2026	IPR025161	Insertion element IS402-like domain	-	-
NZ_CP073916.1_2708097-2718746:._5	6ff89ccdf8f880a00852e34b2c42ae61	106	Pfam	PF13340	Putative transposase of IS4/5 family (DUF4096)	9	74	1.1e-18	T	21-04-2026	IPR025161	Insertion element IS402-like domain	-	-
NZ_CP017266.1_7300-17622:._8	6ff89ccdf8f880a00852e34b2c42ae61	106	Pfam	PF13340	Putative transposase of IS4/5 family (DUF4096)	9	74	1.1e-18	T	21-04-2026	IPR025161	Insertion element IS402-like domain	-	-
NZ_CP161808.1_2841597-2852183:._14	6ff89ccdf8f880a00852e34b2c42ae61	106	Pfam	PF13340	Putative transposase of IS4/5 family (DUF4096)	9	74	1.1e-18	T	21-04-2026	IPR025161	Insertion element IS402-like domain	-	-
NZ_AP012541.1_169259-179908:._3	6ff89ccdf8f880a00852e34b2c42ae61	106	Pfam	PF13340	Putative transposase of IS4/5 family (DUF4096)	9	74	1.1e-18	T	21-04-2026	IPR025161	Insertion element IS402-like domain	-	-
NZ_CP174094.1_660932-671518:._14	6ff89ccdf8f880a00852e34b2c42ae61	106	Pfam	PF13340	Putative transposase of IS4/5 family (DUF4096)	9	74	1.1e-18	T	21-04-2026	IPR025161	Insertion element IS402-like domain	-	-
NZ_LR698988.1_618036-628685:._3	6ff89ccdf8f880a00852e34b2c42ae61	106	Pfam	PF13340	Putative transposase of IS4/5 family (DUF4096)	9	74	1.1e-18	T	21-04-2026	IPR025161	Insertion element IS402-like domain	-	-
NZ_CP013921.1_2155914-2166563:._10	6ff89ccdf8f880a00852e34b2c42ae61	106	Pfam	PF13340	Putative transposase of IS4/5 family (DUF4096)	9	74	1.1e-18	T	21-04-2026	IPR025161	Insertion element IS402-like domain	-	-
NZ_OZ121189.1_31712-41998:._5	6ff89ccdf8f880a00852e34b2c42ae61	106	Pfam	PF13340	Putative transposase of IS4/5 family (DUF4096)	9	74	1.1e-18	T	21-04-2026	IPR025161	Insertion element IS402-like domain	-	-
NZ_JBQWRM010000002.1_43310-53959:._10	6ff89ccdf8f880a00852e34b2c42ae61	106	Pfam	PF13340	Putative transposase of IS4/5 family (DUF4096)	9	74	1.1e-18	T	21-04-2026	IPR025161	Insertion element IS402-like domain	-	-
NZ_CP129524.1_618035-628684:._3	6ff89ccdf8f880a00852e34b2c42ae61	106	Pfam	PF13340	Putative transposase of IS4/5 family (DUF4096)	9	74	1.1e-18	T	21-04-2026	IPR025161	Insertion element IS402-like domain	-	-
NZ_CP133786.1_2854936-2865585:._5	6ff89ccdf8f880a00852e34b2c42ae61	106	Pfam	PF13340	Putative transposase of IS4/5 family (DUF4096)	9	74	1.1e-18	T	21-04-2026	IPR025161	Insertion element IS402-like domain	-	-
NZ_CM135737.1_1929349-1939998:._12	6ff89ccdf8f880a00852e34b2c42ae61	106	Pfam	PF13340	Putative transposase of IS4/5 family (DUF4096)	9	74	1.1e-18	T	21-04-2026	IPR025161	Insertion element IS402-like domain	-	-
NC_021721.1_661253-671839:._14	6ff89ccdf8f880a00852e34b2c42ae61	106	Pfam	PF13340	Putative transposase of IS4/5 family (DUF4096)	9	74	1.1e-18	T	21-04-2026	IPR025161	Insertion element IS402-like domain	-	-
NZ_CP104306.1_1-5432:._2	6ff89ccdf8f880a00852e34b2c42ae61	106	Pfam	PF13340	Putative transposase of IS4/5 family (DUF4096)	9	74	1.1e-18	T	21-04-2026	IPR025161	Insertion element IS402-like domain	-	-
NZ_CP156997.1_31630-42231:._3	2da4a423486ecc64fb92f7a0912d35b2	252	CDD	cd21808	ABC-2_lan_permease_MutG	6	250	8.24248e-40	T	21-04-2026	IPR022294	Lantibiotic protection ABC transporter permease subunit, MutG family	-	-
NZ_CP156997.1_31630-42231:._3	2da4a423486ecc64fb92f7a0912d35b2	252	Pfam	PF12730	ABC-2 family transporter protein	4	155	1e-05	T	21-04-2026	-	-	-	-
NZ_JBSXGX010000003.1_12279-22838:._3	f3f9907f642fc3a399e01d52631780c5	195	Pfam	PF13751	Transposase DDE domain	66	184	2.1e-21	T	21-04-2026	IPR025668	Transposase DDE domain	-	-
NZ_JBQAYQ010000009.1_20584-31200:._4	ea81551cf8650daa8fcf7925080d1d5e	356	Pfam	PF00872	Transposase, Mutator family	27	328	3.3e-92	T	21-04-2026	IPR001207	Transposase, mutator type	-	-
NC_022878.1_169054-179673:._5	f9f6975f8c11f259a027b800fac562db	156	Pfam	PF01451	Low molecular weight phosphotyrosine protein phosphatase	4	147	6.9e-37	T	21-04-2026	IPR023485	Phosphotyrosine protein phosphatase I	-	-
NC_022878.1_169054-179673:._5	f9f6975f8c11f259a027b800fac562db	156	CDD	cd16343	LMWPTP	3	148	4.73036e-74	T	21-04-2026	-	-	-	-
NZ_CP136802.1_127722-138038:._4	97d7edf7a04bce4d797f1d48e50c305d	270	Pfam	PF00665	Integrase core domain	107	207	9.6e-15	T	21-04-2026	IPR001584	Integrase, catalytic core	-	-
NZ_CP143584.1_49799-60043:._7	989414cbe05ac3b67d5cb328fcc6c9db	285	Pfam	PF00588	SpoU rRNA Methylase family	137	276	1.6e-38	T	21-04-2026	IPR001537	tRNA/rRNA methyltransferase, SpoU type	-	-
NZ_CP143584.1_49799-60043:._7	989414cbe05ac3b67d5cb328fcc6c9db	285	CDD	cd18103	SpoU-like_RlmB	137	278	2.90502e-78	T	21-04-2026	-	-	-	-
NZ_CP143584.1_49799-60043:._7	989414cbe05ac3b67d5cb328fcc6c9db	285	Pfam	PF08032	RNA 2'-O ribose methyltransferase substrate binding	46	119	1.8e-17	T	21-04-2026	IPR013123	RNA 2-O ribose methyltransferase, substrate binding	-	-
NZ_CP118755.1_41464-52083:._10	989414cbe05ac3b67d5cb328fcc6c9db	285	Pfam	PF00588	SpoU rRNA Methylase family	137	276	1.6e-38	T	21-04-2026	IPR001537	tRNA/rRNA methyltransferase, SpoU type	-	-
NZ_CP118755.1_41464-52083:._10	989414cbe05ac3b67d5cb328fcc6c9db	285	CDD	cd18103	SpoU-like_RlmB	137	278	2.90502e-78	T	21-04-2026	-	-	-	-
NZ_CP118755.1_41464-52083:._10	989414cbe05ac3b67d5cb328fcc6c9db	285	Pfam	PF08032	RNA 2'-O ribose methyltransferase substrate binding	46	119	1.8e-17	T	21-04-2026	IPR013123	RNA 2-O ribose methyltransferase, substrate binding	-	-
NZ_CP069892.1_668636-679219:._7	2f36440225759be7106c29d3df949688	544	Pfam	PF20874	Relaxase central domain	305	387	5.5e-32	T	21-04-2026	IPR048299	Group II intron-interrupted relaxase LtrB, central domain	-	-
NZ_CP069892.1_668636-679219:._7	2f36440225759be7106c29d3df949688	544	Pfam	PF11083	C-terminal helical hairpin domain from relaxase	402	526	6e-31	T	21-04-2026	IPR021112	Group II intron-interrupted relaxase LtrB, C-terminal domain	-	-
NZ_CP069892.1_668636-679219:._7	2f36440225759be7106c29d3df949688	544	Pfam	PF03432	Relaxase/Mobilisation nuclease domain	56	280	2.6e-41	T	21-04-2026	IPR005094	MobA/VirD2-like, nuclease domain	-	-
NZ_CP026610.1_3234005-3244567:._3	273fe3a1e34c4e89e48aa88e5cd1511f	444	Pfam	PF05133	Phage portal protein, SPP1 Gp6-like	12	411	1.9e-85	T	21-04-2026	IPR021145	Portal protein	-	-
NZ_CP066501.1_1175533-1186095:._13	273fe3a1e34c4e89e48aa88e5cd1511f	444	Pfam	PF05133	Phage portal protein, SPP1 Gp6-like	12	411	1.9e-85	T	21-04-2026	IPR021145	Portal protein	-	-
NZ_CP137890.1_3233862-3244424:._3	273fe3a1e34c4e89e48aa88e5cd1511f	444	Pfam	PF05133	Phage portal protein, SPP1 Gp6-like	12	411	1.9e-85	T	21-04-2026	IPR021145	Portal protein	-	-
NZ_CP084695.1_1160121-1170683:._13	273fe3a1e34c4e89e48aa88e5cd1511f	444	Pfam	PF05133	Phage portal protein, SPP1 Gp6-like	12	411	1.9e-85	T	21-04-2026	IPR021145	Portal protein	-	-
NZ_CP083716.1_19550-30112:._14	273fe3a1e34c4e89e48aa88e5cd1511f	444	Pfam	PF05133	Phage portal protein, SPP1 Gp6-like	12	411	1.9e-85	T	21-04-2026	IPR021145	Portal protein	-	-
NZ_CP017775.1_1273438-1284000:._11	273fe3a1e34c4e89e48aa88e5cd1511f	444	Pfam	PF05133	Phage portal protein, SPP1 Gp6-like	12	411	1.9e-85	T	21-04-2026	IPR021145	Portal protein	-	-
NZ_CP028375.1_1160321-1170883:._13	273fe3a1e34c4e89e48aa88e5cd1511f	444	Pfam	PF05133	Phage portal protein, SPP1 Gp6-like	12	411	1.9e-85	T	21-04-2026	IPR021145	Portal protein	-	-
NZ_CP133760.1_327585-338147:._13	273fe3a1e34c4e89e48aa88e5cd1511f	444	Pfam	PF05133	Phage portal protein, SPP1 Gp6-like	12	411	1.9e-85	T	21-04-2026	IPR021145	Portal protein	-	-
NZ_CP083764.1_1199147-1209709:._13	273fe3a1e34c4e89e48aa88e5cd1511f	444	Pfam	PF05133	Phage portal protein, SPP1 Gp6-like	12	411	1.9e-85	T	21-04-2026	IPR021145	Portal protein	-	-
NZ_CP151944.1_1168852-1179414:._13	273fe3a1e34c4e89e48aa88e5cd1511f	444	Pfam	PF05133	Phage portal protein, SPP1 Gp6-like	12	411	1.9e-85	T	21-04-2026	IPR021145	Portal protein	-	-
NZ_CP083763.1_1268691-1279253:._13	273fe3a1e34c4e89e48aa88e5cd1511f	444	Pfam	PF05133	Phage portal protein, SPP1 Gp6-like	12	411	1.9e-85	T	21-04-2026	IPR021145	Portal protein	-	-
NZ_CP149650.1_1157545-1168107:._13	273fe3a1e34c4e89e48aa88e5cd1511f	444	Pfam	PF05133	Phage portal protein, SPP1 Gp6-like	12	411	1.9e-85	T	21-04-2026	IPR021145	Portal protein	-	-
NZ_CP030150.1_3209071-3219633:._3	273fe3a1e34c4e89e48aa88e5cd1511f	444	Pfam	PF05133	Phage portal protein, SPP1 Gp6-like	12	411	1.9e-85	T	21-04-2026	IPR021145	Portal protein	-	-
NZ_CP035410.1_1329236-1339798:._13	273fe3a1e34c4e89e48aa88e5cd1511f	444	Pfam	PF05133	Phage portal protein, SPP1 Gp6-like	12	411	1.9e-85	T	21-04-2026	IPR021145	Portal protein	-	-
NZ_CP083436.1_1160115-1170677:._13	273fe3a1e34c4e89e48aa88e5cd1511f	444	Pfam	PF05133	Phage portal protein, SPP1 Gp6-like	12	411	1.9e-85	T	21-04-2026	IPR021145	Portal protein	-	-
NZ_CP035393.1_1275319-1285881:._13	273fe3a1e34c4e89e48aa88e5cd1511f	444	Pfam	PF05133	Phage portal protein, SPP1 Gp6-like	12	411	1.9e-85	T	21-04-2026	IPR021145	Portal protein	-	-
NC_017061.1_1166531-1177093:._13	273fe3a1e34c4e89e48aa88e5cd1511f	444	Pfam	PF05133	Phage portal protein, SPP1 Gp6-like	12	411	1.9e-85	T	21-04-2026	IPR021145	Portal protein	-	-
NC_017912.1_1164680-1175242:._13	273fe3a1e34c4e89e48aa88e5cd1511f	444	Pfam	PF05133	Phage portal protein, SPP1 Gp6-like	12	411	1.9e-85	T	21-04-2026	IPR021145	Portal protein	-	-
NZ_CP063687.1_455928-466490:._3	273fe3a1e34c4e89e48aa88e5cd1511f	444	Pfam	PF05133	Phage portal protein, SPP1 Gp6-like	12	411	1.9e-85	T	21-04-2026	IPR021145	Portal protein	-	-
NZ_CP035399.1_1275444-1286006:._13	273fe3a1e34c4e89e48aa88e5cd1511f	444	Pfam	PF05133	Phage portal protein, SPP1 Gp6-like	12	411	1.9e-85	T	21-04-2026	IPR021145	Portal protein	-	-
NZ_CP128503.1_2997030-3007592:._3	273fe3a1e34c4e89e48aa88e5cd1511f	444	Pfam	PF05133	Phage portal protein, SPP1 Gp6-like	12	411	1.9e-85	T	21-04-2026	IPR021145	Portal protein	-	-
NZ_CP149646.1_2246616-2257178:._13	273fe3a1e34c4e89e48aa88e5cd1511f	444	Pfam	PF05133	Phage portal protein, SPP1 Gp6-like	12	411	1.9e-85	T	21-04-2026	IPR021145	Portal protein	-	-
NZ_CP116014.1_1219426-1231464:._3	273fe3a1e34c4e89e48aa88e5cd1511f	444	Pfam	PF05133	Phage portal protein, SPP1 Gp6-like	12	411	1.9e-85	T	21-04-2026	IPR021145	Portal protein	-	-
NZ_CP092110.1_786565-797127:._3	273fe3a1e34c4e89e48aa88e5cd1511f	444	Pfam	PF05133	Phage portal protein, SPP1 Gp6-like	12	411	1.9e-85	T	21-04-2026	IPR021145	Portal protein	-	-
NZ_CP138627.1_1194053-1204615:._13	273fe3a1e34c4e89e48aa88e5cd1511f	444	Pfam	PF05133	Phage portal protein, SPP1 Gp6-like	12	411	1.9e-85	T	21-04-2026	IPR021145	Portal protein	-	-
NZ_CP113515.1_3772886-3783448:._3	273fe3a1e34c4e89e48aa88e5cd1511f	444	Pfam	PF05133	Phage portal protein, SPP1 Gp6-like	12	411	1.9e-85	T	21-04-2026	IPR021145	Portal protein	-	-
NZ_CP199931.1_630007-640569:._3	273fe3a1e34c4e89e48aa88e5cd1511f	444	Pfam	PF05133	Phage portal protein, SPP1 Gp6-like	12	411	1.9e-85	T	21-04-2026	IPR021145	Portal protein	-	-
NZ_CP021505.1_1256001-1266563:._13	273fe3a1e34c4e89e48aa88e5cd1511f	444	Pfam	PF05133	Phage portal protein, SPP1 Gp6-like	12	411	1.9e-85	T	21-04-2026	IPR021145	Portal protein	-	-
NZ_CP023075.1_1195801-1206363:._13	273fe3a1e34c4e89e48aa88e5cd1511f	444	Pfam	PF05133	Phage portal protein, SPP1 Gp6-like	12	411	1.9e-85	T	21-04-2026	IPR021145	Portal protein	-	-
NZ_CP118541.1_1160140-1170702:._13	273fe3a1e34c4e89e48aa88e5cd1511f	444	Pfam	PF05133	Phage portal protein, SPP1 Gp6-like	12	411	1.9e-85	T	21-04-2026	IPR021145	Portal protein	-	-
NZ_CP059405.1_3082324-3092886:._13	273fe3a1e34c4e89e48aa88e5cd1511f	444	Pfam	PF05133	Phage portal protein, SPP1 Gp6-like	12	411	1.9e-85	T	21-04-2026	IPR021145	Portal protein	-	-
NZ_CP180467.1_1969916-1980499:._9	c935fc96213ebe44e8688f88b5a27d06	546	Pfam	PF03432	Relaxase/Mobilisation nuclease domain	89	288	2.5e-39	T	21-04-2026	IPR005094	MobA/VirD2-like, nuclease domain	-	-
NZ_CP180467.1_1969916-1980499:._9	c935fc96213ebe44e8688f88b5a27d06	546	Pfam	PF20874	Relaxase central domain	313	395	4e-30	T	21-04-2026	IPR048299	Group II intron-interrupted relaxase LtrB, central domain	-	-
NZ_CP180467.1_1969916-1980499:._9	c935fc96213ebe44e8688f88b5a27d06	546	Pfam	PF11083	C-terminal helical hairpin domain from relaxase	410	532	1.9e-25	T	21-04-2026	IPR021112	Group II intron-interrupted relaxase LtrB, C-terminal domain	-	-
NZ_OZ061352.1_34366-44952:._3	66516e1c0cf3ca19e7957d2a04f392ee	134	Pfam	PF00872	Transposase, Mutator family	1	106	3e-17	T	21-04-2026	IPR001207	Transposase, mutator type	-	-
NZ_CP085473.1_24160-34740:._1	2448c479ceae72e7a4c3c5521bf5ba07	255	Pfam	PF06100	MCRA family	22	254	5.2e-99	T	21-04-2026	IPR010354	Oleate hydratase	-	-
NZ_LR134002.1_1132333-1142919:._6	879547868222b78ed8b48cc0726ad2f0	195	CDD	cd03768	SR_ResInv	3	132	3.80008e-41	T	21-04-2026	-	-	-	-
NZ_LR134002.1_1132333-1142919:._6	879547868222b78ed8b48cc0726ad2f0	195	Pfam	PF13384	Homeodomain-like domain	153	190	0.0024	T	21-04-2026	-	-	-	-
NZ_LR134002.1_1132333-1142919:._6	879547868222b78ed8b48cc0726ad2f0	195	Pfam	PF00239	Resolvase, N terminal domain	4	142	4.1e-27	T	21-04-2026	IPR006119	Resolvase, N-terminal catalytic domain	-	-
NZ_CP194397.1_27626-38179:._8	9a545804f3ce64f6da5ea1429d63f561	313	Pfam	PF01156	Inosine-uridine preferring nucleoside hydrolase	4	302	1.1e-45	T	21-04-2026	IPR001910	Inosine/uridine-preferring nucleoside hydrolase domain	-	-
NZ_CP194397.1_27626-38179:._8	9a545804f3ce64f6da5ea1429d63f561	313	CDD	cd02647	nuc_hydro_TvIAG	2	309	4.47629e-121	T	21-04-2026	-	-	-	-
NZ_CM128741.1_15963-26516:._4	c6fa1e2f5f6110f0bf4fbf2e7c6c6dcc	110	Pfam	PF03626	Prokaryotic Cytochrome C oxidase subunit IV	21	94	7.3e-10	T	21-04-2026	IPR005171	Cytochrome C oxidase subunit IV, prokaryotes	-	-
NZ_CP025443.1_10240-20847:._10	c6fa1e2f5f6110f0bf4fbf2e7c6c6dcc	110	Pfam	PF03626	Prokaryotic Cytochrome C oxidase subunit IV	21	94	7.3e-10	T	21-04-2026	IPR005171	Cytochrome C oxidase subunit IV, prokaryotes	-	-
NZ_CP045143.1_674663-685246:._11	e8c8eadc77608a3335eae66f2c3a3929	156	Pfam	PF01243	Pyridoxamine 5'-phosphate oxidase	23	107	5.2e-05	T	21-04-2026	IPR011576	Pyridoxamine 5'-phosphate oxidase, putative	-	-
NZ_CP175676.1_201163-211752:._11	01a63f6f0d05d47b3640893a741c036c	122	Pfam	PF05713	Bacterial mobilisation protein (MobC)	70	114	0.00018	T	21-04-2026	IPR008687	Bacterial mobilisation	-	-
NZ_CP023409.1_2293571-2304133:._6	5067d06070b987ca13363c26e76bbd5f	135	Pfam	PF13022	Helix-turn-helix of insertion element transposase	2	124	1.8e-07	T	21-04-2026	IPR024978	Homeodomain, phBC6A51-type	-	-
NZ_CP036122.1_59850-70400:._4	50018bd2f1a100451804a2c5e7d2352f	93	Pfam	PF18277	AbrB C-terminal domain	53	89	6e-15	T	21-04-2026	IPR040678	AbrB, C-terminal	-	-
NZ_CP036122.1_59850-70400:._4	50018bd2f1a100451804a2c5e7d2352f	93	Pfam	PF04014	Antidote-toxin recognition MazE, bacterial antitoxin	11	50	1.9e-07	T	21-04-2026	IPR007159	SpoVT-AbrB domain	-	-
NZ_CP063751.1_1-6728:._2	d144bed3c8ac79765af9acb38f26b2a1	145	Pfam	PF01047	MarR family	38	95	2.6e-08	T	21-04-2026	IPR000835	MarR-type HTH domain	-	-
NZ_CP040857.1_18488-29041:._2	d144bed3c8ac79765af9acb38f26b2a1	145	Pfam	PF01047	MarR family	38	95	2.6e-08	T	21-04-2026	IPR000835	MarR-type HTH domain	-	-
NZ_CP175931.1_58683-69293:._13	eb863aa60c363f9bddbb195e801a7b6c	203	CDD	cd03768	SR_ResInv	3	132	6.30339e-39	T	21-04-2026	-	-	-	-
NZ_CP175931.1_58683-69293:._13	eb863aa60c363f9bddbb195e801a7b6c	203	Pfam	PF00239	Resolvase, N terminal domain	4	142	2.7e-26	T	21-04-2026	IPR006119	Resolvase, N-terminal catalytic domain	-	-
NZ_CP071182.1_22642-33195:._5	ec1d72e71e4e3096632e4f843bf1e4d7	1150	Pfam	PF09134	Invasin, domain 3	384	476	0.00018	T	21-04-2026	IPR015217	Invasin, domain 3	-	-
NZ_CP059170.1_28913-39466:._9	f80b881313655529fea09156e164646b	264	Pfam	PF03609	PTS system sorbose-specific iic component	5	254	1.2e-50	T	21-04-2026	IPR004700	Phosphotransferase system, mannose/fructose/sorbose family, IIC subunit	-	-
NZ_CP066025.1_50099-60703:._2	08bf0090bc0d8d67dba7498f8643820e	406	Pfam	PF01420	Type I restriction modification DNA specificity domain	222	394	0.0063	T	21-04-2026	IPR000055	Type I restriction modification DNA specificity domain	-	-
NZ_CP066025.1_50099-60703:._2	08bf0090bc0d8d67dba7498f8643820e	406	Pfam	PF01420	Type I restriction modification DNA specificity domain	16	194	1.9e-10	T	21-04-2026	IPR000055	Type I restriction modification DNA specificity domain	-	-
NZ_CP024658.1_114344-124897:._3	2f254179d9ad70ebab613c195eeb73a7	342	CDD	cd20223	PFM_epsilon-toxin-like	109	223	2.25184e-17	T	21-04-2026	-	-	-	-
NZ_CP024658.1_114344-124897:._3	2f254179d9ad70ebab613c195eeb73a7	342	Pfam	PF03318	Clostridium epsilon toxin ETX/Bacillus mosquitocidal toxin MTX2	97	303	5.3e-06	T	21-04-2026	IPR004991	Aerolysin-like toxin	-	-
NZ_CP064844.1_76457-87055:._8	a8e8b69d26f4435a49c8fcf0d51d2e4d	199	Pfam	PF00239	Resolvase, N terminal domain	3	144	1.6e-35	T	21-04-2026	IPR006119	Resolvase, N-terminal catalytic domain	-	-
NZ_CP064844.1_76457-87055:._8	a8e8b69d26f4435a49c8fcf0d51d2e4d	199	CDD	cd03768	SR_ResInv	2	134	4.90233e-45	T	21-04-2026	-	-	-	-
NZ_CP168819.1_76458-87056:._8	a8e8b69d26f4435a49c8fcf0d51d2e4d	199	Pfam	PF00239	Resolvase, N terminal domain	3	144	1.6e-35	T	21-04-2026	IPR006119	Resolvase, N-terminal catalytic domain	-	-
NZ_CP168819.1_76458-87056:._8	a8e8b69d26f4435a49c8fcf0d51d2e4d	199	CDD	cd03768	SR_ResInv	2	134	4.90233e-45	T	21-04-2026	-	-	-	-
NZ_CP013725.1_51731-62329:._7	a8e8b69d26f4435a49c8fcf0d51d2e4d	199	Pfam	PF00239	Resolvase, N terminal domain	3	144	1.6e-35	T	21-04-2026	IPR006119	Resolvase, N-terminal catalytic domain	-	-
NZ_CP013725.1_51731-62329:._7	a8e8b69d26f4435a49c8fcf0d51d2e4d	199	CDD	cd03768	SR_ResInv	2	134	4.90233e-45	T	21-04-2026	-	-	-	-
NZ_HG813248.1_42053-52651:._7	a8e8b69d26f4435a49c8fcf0d51d2e4d	199	Pfam	PF00239	Resolvase, N terminal domain	3	144	1.6e-35	T	21-04-2026	IPR006119	Resolvase, N-terminal catalytic domain	-	-
NZ_HG813248.1_42053-52651:._7	a8e8b69d26f4435a49c8fcf0d51d2e4d	199	CDD	cd03768	SR_ResInv	2	134	4.90233e-45	T	21-04-2026	-	-	-	-
NZ_CP182820.1_76458-87056:._8	a8e8b69d26f4435a49c8fcf0d51d2e4d	199	Pfam	PF00239	Resolvase, N terminal domain	3	144	1.6e-35	T	21-04-2026	IPR006119	Resolvase, N-terminal catalytic domain	-	-
NZ_CP182820.1_76458-87056:._8	a8e8b69d26f4435a49c8fcf0d51d2e4d	199	CDD	cd03768	SR_ResInv	2	134	4.90233e-45	T	21-04-2026	-	-	-	-
NZ_CP169694.1_76458-87056:._8	a8e8b69d26f4435a49c8fcf0d51d2e4d	199	Pfam	PF00239	Resolvase, N terminal domain	3	144	1.6e-35	T	21-04-2026	IPR006119	Resolvase, N-terminal catalytic domain	-	-
NZ_CP169694.1_76458-87056:._8	a8e8b69d26f4435a49c8fcf0d51d2e4d	199	CDD	cd03768	SR_ResInv	2	134	4.90233e-45	T	21-04-2026	-	-	-	-
NZ_DBJOSH010000002.1_76458-87056:._8	a8e8b69d26f4435a49c8fcf0d51d2e4d	199	Pfam	PF00239	Resolvase, N terminal domain	3	144	1.6e-35	T	21-04-2026	IPR006119	Resolvase, N-terminal catalytic domain	-	-
NZ_DBJOSH010000002.1_76458-87056:._8	a8e8b69d26f4435a49c8fcf0d51d2e4d	199	CDD	cd03768	SR_ResInv	2	134	4.90233e-45	T	21-04-2026	-	-	-	-
NZ_CP168812.1_76458-87056:._8	a8e8b69d26f4435a49c8fcf0d51d2e4d	199	Pfam	PF00239	Resolvase, N terminal domain	3	144	1.6e-35	T	21-04-2026	IPR006119	Resolvase, N-terminal catalytic domain	-	-
NZ_CP168812.1_76458-87056:._8	a8e8b69d26f4435a49c8fcf0d51d2e4d	199	CDD	cd03768	SR_ResInv	2	134	4.90233e-45	T	21-04-2026	-	-	-	-
NZ_CP168856.1_72558-83156:._8	a8e8b69d26f4435a49c8fcf0d51d2e4d	199	Pfam	PF00239	Resolvase, N terminal domain	3	144	1.6e-35	T	21-04-2026	IPR006119	Resolvase, N-terminal catalytic domain	-	-
NZ_CP168856.1_72558-83156:._8	a8e8b69d26f4435a49c8fcf0d51d2e4d	199	CDD	cd03768	SR_ResInv	2	134	4.90233e-45	T	21-04-2026	-	-	-	-
NZ_CP178350.1_33456-44054:._7	a8e8b69d26f4435a49c8fcf0d51d2e4d	199	Pfam	PF00239	Resolvase, N terminal domain	3	144	1.6e-35	T	21-04-2026	IPR006119	Resolvase, N-terminal catalytic domain	-	-
NZ_CP178350.1_33456-44054:._7	a8e8b69d26f4435a49c8fcf0d51d2e4d	199	CDD	cd03768	SR_ResInv	2	134	4.90233e-45	T	21-04-2026	-	-	-	-
NZ_CP168854.1_72507-83105:._8	a8e8b69d26f4435a49c8fcf0d51d2e4d	199	Pfam	PF00239	Resolvase, N terminal domain	3	144	1.6e-35	T	21-04-2026	IPR006119	Resolvase, N-terminal catalytic domain	-	-
NZ_CP168854.1_72507-83105:._8	a8e8b69d26f4435a49c8fcf0d51d2e4d	199	CDD	cd03768	SR_ResInv	2	134	4.90233e-45	T	21-04-2026	-	-	-	-
NZ_CP196580.1_66162-76760:._7	a8e8b69d26f4435a49c8fcf0d51d2e4d	199	Pfam	PF00239	Resolvase, N terminal domain	3	144	1.6e-35	T	21-04-2026	IPR006119	Resolvase, N-terminal catalytic domain	-	-
NZ_CP196580.1_66162-76760:._7	a8e8b69d26f4435a49c8fcf0d51d2e4d	199	CDD	cd03768	SR_ResInv	2	134	4.90233e-45	T	21-04-2026	-	-	-	-
NZ_CP186342.1_65428-76026:._7	a8e8b69d26f4435a49c8fcf0d51d2e4d	199	Pfam	PF00239	Resolvase, N terminal domain	3	144	1.6e-35	T	21-04-2026	IPR006119	Resolvase, N-terminal catalytic domain	-	-
NZ_CP186342.1_65428-76026:._7	a8e8b69d26f4435a49c8fcf0d51d2e4d	199	CDD	cd03768	SR_ResInv	2	134	4.90233e-45	T	21-04-2026	-	-	-	-
NZ_CP098026.1_48197-58840:._4	e7a33748d664c30a063fd50d30c7bf41	192	CDD	cd00175	SNc	58	181	6.46399e-34	T	21-04-2026	-	-	-	-
NZ_CP098026.1_48197-58840:._4	e7a33748d664c30a063fd50d30c7bf41	192	Pfam	PF00565	Staphylococcal nuclease homologue	73	181	2.4e-24	T	21-04-2026	IPR016071	Staphylococcal nuclease (SNase-like), OB-fold	-	-
NZ_LR135237.1_12210-22808:._4	2555dec519193877dad80c2d3940fe89	199	Pfam	PF11799	impB/mucB/samB family C-terminal domain	28	138	3.5e-19	T	21-04-2026	IPR017961	DNA polymerase, Y-family, little finger domain	-	-
NZ_CP120168.1_18544-29151:._5	5fd1086205d1490d6d449307e6f04063	75	Pfam	PF08863	YolD-like protein	2	74	2.5e-06	T	21-04-2026	IPR014962	YolD-like protein	-	-
NZ_CP120116.1_8401-19008:._5	5fd1086205d1490d6d449307e6f04063	75	Pfam	PF08863	YolD-like protein	2	74	2.5e-06	T	21-04-2026	IPR014962	YolD-like protein	-	-
NZ_CP120153.1_8377-18984:._5	5fd1086205d1490d6d449307e6f04063	75	Pfam	PF08863	YolD-like protein	2	74	2.5e-06	T	21-04-2026	IPR014962	YolD-like protein	-	-
NZ_CP120198.1_8400-19007:._5	5fd1086205d1490d6d449307e6f04063	75	Pfam	PF08863	YolD-like protein	2	74	2.5e-06	T	21-04-2026	IPR014962	YolD-like protein	-	-
NZ_CP120112.1_14806-25413:._9	5fd1086205d1490d6d449307e6f04063	75	Pfam	PF08863	YolD-like protein	2	74	2.5e-06	T	21-04-2026	IPR014962	YolD-like protein	-	-
NZ_CP120183.1_8347-18954:._5	5fd1086205d1490d6d449307e6f04063	75	Pfam	PF08863	YolD-like protein	2	74	2.5e-06	T	21-04-2026	IPR014962	YolD-like protein	-	-
NZ_CP120068.1_14696-25303:._9	5fd1086205d1490d6d449307e6f04063	75	Pfam	PF08863	YolD-like protein	2	74	2.5e-06	T	21-04-2026	IPR014962	YolD-like protein	-	-
NZ_CP120034.1_8347-18954:._5	5fd1086205d1490d6d449307e6f04063	75	Pfam	PF08863	YolD-like protein	2	74	2.5e-06	T	21-04-2026	IPR014962	YolD-like protein	-	-
NZ_CP120133.1_14696-25303:._9	5fd1086205d1490d6d449307e6f04063	75	Pfam	PF08863	YolD-like protein	2	74	2.5e-06	T	21-04-2026	IPR014962	YolD-like protein	-	-
NZ_CP120163.1_23478-34085:._5	5fd1086205d1490d6d449307e6f04063	75	Pfam	PF08863	YolD-like protein	2	74	2.5e-06	T	21-04-2026	IPR014962	YolD-like protein	-	-
NZ_CP120119.1_8347-18954:._5	5fd1086205d1490d6d449307e6f04063	75	Pfam	PF08863	YolD-like protein	2	74	2.5e-06	T	21-04-2026	IPR014962	YolD-like protein	-	-
NZ_CP120094.1_8400-19007:._5	5fd1086205d1490d6d449307e6f04063	75	Pfam	PF08863	YolD-like protein	2	74	2.5e-06	T	21-04-2026	IPR014962	YolD-like protein	-	-
NZ_CP120018.1_25250-35857:._9	5fd1086205d1490d6d449307e6f04063	75	Pfam	PF08863	YolD-like protein	2	74	2.5e-06	T	21-04-2026	IPR014962	YolD-like protein	-	-
NZ_CP120135.1_14772-25379:._9	5fd1086205d1490d6d449307e6f04063	75	Pfam	PF08863	YolD-like protein	2	74	2.5e-06	T	21-04-2026	IPR014962	YolD-like protein	-	-
NZ_CP120122.1_14695-25302:._9	5fd1086205d1490d6d449307e6f04063	75	Pfam	PF08863	YolD-like protein	2	74	2.5e-06	T	21-04-2026	IPR014962	YolD-like protein	-	-
NZ_CP120175.1_14696-25303:._9	5fd1086205d1490d6d449307e6f04063	75	Pfam	PF08863	YolD-like protein	2	74	2.5e-06	T	21-04-2026	IPR014962	YolD-like protein	-	-
NZ_CP120171.1_2614-13221:._5	5fd1086205d1490d6d449307e6f04063	75	Pfam	PF08863	YolD-like protein	2	74	2.5e-06	T	21-04-2026	IPR014962	YolD-like protein	-	-
NZ_CP120051.1_14696-25303:._9	5fd1086205d1490d6d449307e6f04063	75	Pfam	PF08863	YolD-like protein	2	74	2.5e-06	T	21-04-2026	IPR014962	YolD-like protein	-	-
NZ_CP129353.1_8401-19008:._5	5fd1086205d1490d6d449307e6f04063	75	Pfam	PF08863	YolD-like protein	2	74	2.5e-06	T	21-04-2026	IPR014962	YolD-like protein	-	-
NZ_CP120048.1_8362-18969:._5	5fd1086205d1490d6d449307e6f04063	75	Pfam	PF08863	YolD-like protein	2	74	2.5e-06	T	21-04-2026	IPR014962	YolD-like protein	-	-
NZ_CP120126.1_32852-43459:._9	5fd1086205d1490d6d449307e6f04063	75	Pfam	PF08863	YolD-like protein	2	74	2.5e-06	T	21-04-2026	IPR014962	YolD-like protein	-	-
NZ_CP120045.1_22490-33097:._9	5fd1086205d1490d6d449307e6f04063	75	Pfam	PF08863	YolD-like protein	2	74	2.5e-06	T	21-04-2026	IPR014962	YolD-like protein	-	-
NZ_CP120109.1_13368-23975:._5	5fd1086205d1490d6d449307e6f04063	75	Pfam	PF08863	YolD-like protein	2	74	2.5e-06	T	21-04-2026	IPR014962	YolD-like protein	-	-
NZ_CP129358.1_8416-19023:._5	5fd1086205d1490d6d449307e6f04063	75	Pfam	PF08863	YolD-like protein	2	74	2.5e-06	T	21-04-2026	IPR014962	YolD-like protein	-	-
NZ_CP120091.1_11548-22155:._9	5fd1086205d1490d6d449307e6f04063	75	Pfam	PF08863	YolD-like protein	2	74	2.5e-06	T	21-04-2026	IPR014962	YolD-like protein	-	-
NZ_CP120144.1_14733-25340:._9	5fd1086205d1490d6d449307e6f04063	75	Pfam	PF08863	YolD-like protein	2	74	2.5e-06	T	21-04-2026	IPR014962	YolD-like protein	-	-
NZ_CP120042.1_24273-34880:._5	5fd1086205d1490d6d449307e6f04063	75	Pfam	PF08863	YolD-like protein	2	74	2.5e-06	T	21-04-2026	IPR014962	YolD-like protein	-	-
NZ_CP120031.1_22750-33357:._9	5fd1086205d1490d6d449307e6f04063	75	Pfam	PF08863	YolD-like protein	2	74	2.5e-06	T	21-04-2026	IPR014962	YolD-like protein	-	-
NZ_CP120080.1_8401-19008:._5	5fd1086205d1490d6d449307e6f04063	75	Pfam	PF08863	YolD-like protein	2	74	2.5e-06	T	21-04-2026	IPR014962	YolD-like protein	-	-
NZ_CP120097.1_24044-34651:._9	5fd1086205d1490d6d449307e6f04063	75	Pfam	PF08863	YolD-like protein	2	74	2.5e-06	T	21-04-2026	IPR014962	YolD-like protein	-	-
NZ_CP120071.1_8127-18734:._5	5fd1086205d1490d6d449307e6f04063	75	Pfam	PF08863	YolD-like protein	2	74	2.5e-06	T	21-04-2026	IPR014962	YolD-like protein	-	-
NZ_CP120054.1_19692-30299:._9	5fd1086205d1490d6d449307e6f04063	75	Pfam	PF08863	YolD-like protein	2	74	2.5e-06	T	21-04-2026	IPR014962	YolD-like protein	-	-
NZ_CP120202.1_13400-24007:._5	5fd1086205d1490d6d449307e6f04063	75	Pfam	PF08863	YolD-like protein	2	74	2.5e-06	T	21-04-2026	IPR014962	YolD-like protein	-	-
NZ_CP120058.1_8401-19008:._5	5fd1086205d1490d6d449307e6f04063	75	Pfam	PF08863	YolD-like protein	2	74	2.5e-06	T	21-04-2026	IPR014962	YolD-like protein	-	-
NZ_CP120039.1_14420-25027:._9	5fd1086205d1490d6d449307e6f04063	75	Pfam	PF08863	YolD-like protein	2	74	2.5e-06	T	21-04-2026	IPR014962	YolD-like protein	-	-
NZ_CP012102.1_62139-72743:._13	57e4c11180b164ff3fe7aebe404b7b89	445	Pfam	PF13353	4Fe-4S single cluster domain	118	235	5.8e-05	T	21-04-2026	-	-	-	-
NZ_CP012102.1_62139-72743:._13	57e4c11180b164ff3fe7aebe404b7b89	445	CDD	cd01335	Radical_SAM	115	269	7.64737e-20	T	21-04-2026	-	-	-	-
NZ_CP012102.1_62139-72743:._13	57e4c11180b164ff3fe7aebe404b7b89	445	Pfam	PF13186	Iron-sulfur cluster-binding domain	330	393	2.6e-07	T	21-04-2026	IPR023885	4Fe4S-binding SPASM domain	-	-
NZ_CP012102.1_62139-72743:._13	57e4c11180b164ff3fe7aebe404b7b89	445	Pfam	PF04055	Radical SAM superfamily	116	272	4.4e-22	T	21-04-2026	IPR007197	Radical SAM	-	-
NZ_CP115891.1_1-8456:._9	28fdff846d7500ac6d1d0dbaac0b4ca0	299	CDD	cd05466	PBP2_LTTR_substrate	91	288	1.83436e-26	T	21-04-2026	-	-	-	-
NZ_CP115891.1_1-8456:._9	28fdff846d7500ac6d1d0dbaac0b4ca0	299	Pfam	PF00126	Bacterial regulatory helix-turn-helix protein, lysR family	4	63	3.5e-09	T	21-04-2026	IPR000847	Transcription regulator HTH, LysR	-	-
NZ_CP115891.1_1-8456:._9	28fdff846d7500ac6d1d0dbaac0b4ca0	299	Pfam	PF03466	LysR substrate binding domain	90	261	5.5e-20	T	21-04-2026	IPR005119	LysR, substrate-binding	-	-
NZ_CP115891.1_37630-47916:._9	28fdff846d7500ac6d1d0dbaac0b4ca0	299	CDD	cd05466	PBP2_LTTR_substrate	91	288	1.83436e-26	T	21-04-2026	-	-	-	-
NZ_CP115891.1_37630-47916:._9	28fdff846d7500ac6d1d0dbaac0b4ca0	299	Pfam	PF00126	Bacterial regulatory helix-turn-helix protein, lysR family	4	63	3.5e-09	T	21-04-2026	IPR000847	Transcription regulator HTH, LysR	-	-
NZ_CP115891.1_37630-47916:._9	28fdff846d7500ac6d1d0dbaac0b4ca0	299	Pfam	PF03466	LysR substrate binding domain	90	261	5.5e-20	T	21-04-2026	IPR005119	LysR, substrate-binding	-	-
NZ_OZ121188.1_32687-43255:._9	28fdff846d7500ac6d1d0dbaac0b4ca0	299	CDD	cd05466	PBP2_LTTR_substrate	91	288	1.83436e-26	T	21-04-2026	-	-	-	-
NZ_OZ121188.1_32687-43255:._9	28fdff846d7500ac6d1d0dbaac0b4ca0	299	Pfam	PF00126	Bacterial regulatory helix-turn-helix protein, lysR family	4	63	3.5e-09	T	21-04-2026	IPR000847	Transcription regulator HTH, LysR	-	-
NZ_OZ121188.1_32687-43255:._9	28fdff846d7500ac6d1d0dbaac0b4ca0	299	Pfam	PF03466	LysR substrate binding domain	90	261	5.5e-20	T	21-04-2026	IPR005119	LysR, substrate-binding	-	-
NZ_CP092503.1_16804-27435:._1	4f7da301dae20978a490af207c45c693	231	Pfam	PF00665	Integrase core domain	80	171	1.6e-11	T	21-04-2026	IPR001584	Integrase, catalytic core	-	-
NZ_CP077871.1_34462-45006:._14	a3312fa88148439f1a3e223fb597be1e	177	Pfam	PF13610	DDE domain	25	156	4.9e-37	T	21-04-2026	IPR032874	DDE domain	-	-
NZ_CP013056.1_10238-20875:._11	f23ea1031191b3841ff1edfebcec3cd4	286	Pfam	PF05107	CRISPR-associated protein Cas7	7	272	5.2e-81	T	21-04-2026	IPR006482	CRISPR-associated protein Cas7, subtype I-B/I-C	-	-
NZ_CP047088.1_3478-14028:._13	57cc99e621f0a5c2699b8ea569d2a72a	390	Pfam	PF01580	FtsK/SpoIIIE family	120	290	3.1e-19	T	21-04-2026	IPR002543	FtsK domain	-	-
NZ_CP162628.1_42454-53016:._11	f81100a4f3da765b917118f564b0dfe7	187	CDD	cd03768	SR_ResInv	3	127	9.00979e-60	T	21-04-2026	-	-	-	-
NZ_CP162628.1_42454-53016:._11	f81100a4f3da765b917118f564b0dfe7	187	Pfam	PF00239	Resolvase, N terminal domain	4	133	7.8e-39	T	21-04-2026	IPR006119	Resolvase, N-terminal catalytic domain	-	-
NZ_CP071812.1_22836-33497:._7	bfa5e9b60005bc7f7b84dca0fb91838b	449	Pfam	PF13160	Protein of unknown function (DUF3995)	18	141	3.4e-08	T	21-04-2026	IPR025058	Protein of unknown function DUF3995	-	-
NZ_CP071812.1_22836-33497:._7	bfa5e9b60005bc7f7b84dca0fb91838b	449	Pfam	PF00561	alpha/beta hydrolase fold	209	308	4.4e-06	T	21-04-2026	IPR000073	Alpha/beta hydrolase fold-1	-	-
NZ_CP035134.1_28644-39197:._9	4f762b33b1f3154f24304ebb500e6978	318	CDD	cd00118	LysM	30	73	6.28092e-13	T	21-04-2026	IPR018392	LysM domain	-	-
NZ_CP035134.1_28644-39197:._9	4f762b33b1f3154f24304ebb500e6978	318	Pfam	PF01476	LysM domain	31	73	1.1e-09	T	21-04-2026	IPR018392	LysM domain	-	-
NZ_CP029487.1_3178113-3188735:._5	8feffd64e5d88fedbb311b91bec527fa	194	CDD	cd03357	LbH_MAT_GAT	12	190	4.95178e-95	T	21-04-2026	-	-	-	-
NZ_CP029487.1_3178113-3188735:._5	8feffd64e5d88fedbb311b91bec527fa	194	Pfam	PF00132	Bacterial transferase hexapeptide (six repeats)	140	174	2.3e-09	T	21-04-2026	IPR001451	Hexapeptide repeat	-	-
NZ_CP029487.1_3178113-3188735:._5	8feffd64e5d88fedbb311b91bec527fa	194	Pfam	PF12464	Maltose acetyltransferase	6	57	1.3e-13	T	21-04-2026	IPR024688	Maltose/galactoside acetyltransferase	-	-
NZ_CP007500.1_10214-20821:._13	07c96cfc8f8fa7d2c625eb63d429a9a3	268	Pfam	PF00872	Transposase, Mutator family	1	258	1.8e-108	T	21-04-2026	IPR001207	Transposase, mutator type	-	-
NZ_CP047414.1_27230-37813:._7	f21d228ed4fa49c6db9075d1216c8d36	77	Pfam	PF00248	Aldo/keto reductase family	15	76	6.5e-05	T	21-04-2026	IPR023210	NADP-dependent oxidoreductase domain	-	-
NZ_CP089787.1_187802-198187:._4	d03c8567887564aceb6237085512f7fa	285	Pfam	PF00005	ABC transporter	19	155	1.5e-13	T	21-04-2026	IPR003439	ABC transporter-like, ATP-binding domain	-	-
NZ_OY759718.1_165767-176152:._11	d03c8567887564aceb6237085512f7fa	285	Pfam	PF00005	ABC transporter	19	155	1.5e-13	T	21-04-2026	IPR003439	ABC transporter-like, ATP-binding domain	-	-
NZ_CP021437.1_94152-104702:._10	a4fdf1cd3966807209723635da06286e	79	CDD	cd00397	DNA_BRE_C	1	62	1.76969e-16	T	21-04-2026	-	-	-	-
NZ_CP021437.1_94152-104702:._10	a4fdf1cd3966807209723635da06286e	79	Pfam	PF00589	Phage integrase family	1	66	4.4e-11	T	21-04-2026	IPR002104	Integrase, catalytic domain	-	-
NZ_CP091303.1_13647-24269:._1	89d7f8ae631e5c90365464064ba140c2	494	CDD	cd03221	ABCF_EF-3	310	492	1.56677e-40	T	21-04-2026	-	-	-	-
NZ_CP091303.1_13647-24269:._1	89d7f8ae631e5c90365464064ba140c2	494	Pfam	PF00005	ABC transporter	326	451	6.8e-15	T	21-04-2026	IPR003439	ABC transporter-like, ATP-binding domain	-	-
NZ_CP091303.1_13647-24269:._1	89d7f8ae631e5c90365464064ba140c2	494	Pfam	PF00005	ABC transporter	22	146	7.4e-11	T	21-04-2026	IPR003439	ABC transporter-like, ATP-binding domain	-	-
NZ_CP091303.1_13647-24269:._1	89d7f8ae631e5c90365464064ba140c2	494	CDD	cd03221	ABCF_EF-3	4	188	4.66892e-43	T	21-04-2026	-	-	-	-
NZ_CP178242.1_25789-36417:._9	89d7f8ae631e5c90365464064ba140c2	494	CDD	cd03221	ABCF_EF-3	310	492	1.56677e-40	T	21-04-2026	-	-	-	-
NZ_CP178242.1_25789-36417:._9	89d7f8ae631e5c90365464064ba140c2	494	Pfam	PF00005	ABC transporter	326	451	6.8e-15	T	21-04-2026	IPR003439	ABC transporter-like, ATP-binding domain	-	-
NZ_CP178242.1_25789-36417:._9	89d7f8ae631e5c90365464064ba140c2	494	Pfam	PF00005	ABC transporter	22	146	7.4e-11	T	21-04-2026	IPR003439	ABC transporter-like, ATP-binding domain	-	-
NZ_CP178242.1_25789-36417:._9	89d7f8ae631e5c90365464064ba140c2	494	CDD	cd03221	ABCF_EF-3	4	188	4.66892e-43	T	21-04-2026	-	-	-	-
NZ_CP042290.1_56475-67085:._2	89d7f8ae631e5c90365464064ba140c2	494	CDD	cd03221	ABCF_EF-3	310	492	1.56677e-40	T	21-04-2026	-	-	-	-
NZ_CP042290.1_56475-67085:._2	89d7f8ae631e5c90365464064ba140c2	494	Pfam	PF00005	ABC transporter	326	451	6.8e-15	T	21-04-2026	IPR003439	ABC transporter-like, ATP-binding domain	-	-
NZ_CP042290.1_56475-67085:._2	89d7f8ae631e5c90365464064ba140c2	494	Pfam	PF00005	ABC transporter	22	146	7.4e-11	T	21-04-2026	IPR003439	ABC transporter-like, ATP-binding domain	-	-
NZ_CP042290.1_56475-67085:._2	89d7f8ae631e5c90365464064ba140c2	494	CDD	cd03221	ABCF_EF-3	4	188	4.66892e-43	T	21-04-2026	-	-	-	-
NZ_CP171694.1_84243-94805:._10	89d7f8ae631e5c90365464064ba140c2	494	CDD	cd03221	ABCF_EF-3	310	492	1.56677e-40	T	21-04-2026	-	-	-	-
NZ_CP171694.1_84243-94805:._10	89d7f8ae631e5c90365464064ba140c2	494	Pfam	PF00005	ABC transporter	326	451	6.8e-15	T	21-04-2026	IPR003439	ABC transporter-like, ATP-binding domain	-	-
NZ_CP171694.1_84243-94805:._10	89d7f8ae631e5c90365464064ba140c2	494	Pfam	PF00005	ABC transporter	22	146	7.4e-11	T	21-04-2026	IPR003439	ABC transporter-like, ATP-binding domain	-	-
NZ_CP171694.1_84243-94805:._10	89d7f8ae631e5c90365464064ba140c2	494	CDD	cd03221	ABCF_EF-3	4	188	4.66892e-43	T	21-04-2026	-	-	-	-
NZ_CP137473.1_13913-24526:._10	89d7f8ae631e5c90365464064ba140c2	494	CDD	cd03221	ABCF_EF-3	310	492	1.56677e-40	T	21-04-2026	-	-	-	-
NZ_CP137473.1_13913-24526:._10	89d7f8ae631e5c90365464064ba140c2	494	Pfam	PF00005	ABC transporter	326	451	6.8e-15	T	21-04-2026	IPR003439	ABC transporter-like, ATP-binding domain	-	-
NZ_CP137473.1_13913-24526:._10	89d7f8ae631e5c90365464064ba140c2	494	Pfam	PF00005	ABC transporter	22	146	7.4e-11	T	21-04-2026	IPR003439	ABC transporter-like, ATP-binding domain	-	-
NZ_CP137473.1_13913-24526:._10	89d7f8ae631e5c90365464064ba140c2	494	CDD	cd03221	ABCF_EF-3	4	188	4.66892e-43	T	21-04-2026	-	-	-	-
NZ_CP018072.1_26213-36826:._9	89d7f8ae631e5c90365464064ba140c2	494	CDD	cd03221	ABCF_EF-3	310	492	1.56677e-40	T	21-04-2026	-	-	-	-
NZ_CP018072.1_26213-36826:._9	89d7f8ae631e5c90365464064ba140c2	494	Pfam	PF00005	ABC transporter	326	451	6.8e-15	T	21-04-2026	IPR003439	ABC transporter-like, ATP-binding domain	-	-
NZ_CP018072.1_26213-36826:._9	89d7f8ae631e5c90365464064ba140c2	494	Pfam	PF00005	ABC transporter	22	146	7.4e-11	T	21-04-2026	IPR003439	ABC transporter-like, ATP-binding domain	-	-
NZ_CP018072.1_26213-36826:._9	89d7f8ae631e5c90365464064ba140c2	494	CDD	cd03221	ABCF_EF-3	4	188	4.66892e-43	T	21-04-2026	-	-	-	-
NZ_CP014332.1_1163460-1174049:._8	316ec1828690fa4947cdb4428a0dc5dc	69	Pfam	PF05147	Lanthionine synthetase C-like protein	19	66	0.0019	T	21-04-2026	IPR007822	Lanthionine synthetase C-like	-	-
NZ_CM138815.1_985609-995883:._10	316ec1828690fa4947cdb4428a0dc5dc	69	Pfam	PF05147	Lanthionine synthetase C-like protein	19	66	0.0019	T	21-04-2026	IPR007822	Lanthionine synthetase C-like	-	-
NZ_CP166295.1_481036-491625:._10	316ec1828690fa4947cdb4428a0dc5dc	69	Pfam	PF05147	Lanthionine synthetase C-like protein	19	66	0.0019	T	21-04-2026	IPR007822	Lanthionine synthetase C-like	-	-
NZ_CM138815.1_985295-995611:._10	316ec1828690fa4947cdb4428a0dc5dc	69	Pfam	PF05147	Lanthionine synthetase C-like protein	19	66	0.0019	T	21-04-2026	IPR007822	Lanthionine synthetase C-like	-	-
NZ_CP064494.1_2067086-2077690:._1	fa0215666705837037a7671ee840c7e3	439	Pfam	PF01609	Transposase DDE domain	263	410	3.5e-11	T	21-04-2026	IPR002559	Transposase IS4-like domain	-	-
NZ_CP064494.1_2067086-2077690:._1	fa0215666705837037a7671ee840c7e3	439	Pfam	PF05598	Transposase domain (DUF772)	49	117	7.9e-12	T	21-04-2026	IPR008490	Transposase InsH, N-terminal	-	-
NZ_CP064464.1_2072817-2083421:._1	fa0215666705837037a7671ee840c7e3	439	Pfam	PF01609	Transposase DDE domain	263	410	3.5e-11	T	21-04-2026	IPR002559	Transposase IS4-like domain	-	-
NZ_CP064464.1_2072817-2083421:._1	fa0215666705837037a7671ee840c7e3	439	Pfam	PF05598	Transposase domain (DUF772)	49	117	7.9e-12	T	21-04-2026	IPR008490	Transposase InsH, N-terminal	-	-
NZ_CP035643.1_387759-398363:._11	fa0215666705837037a7671ee840c7e3	439	Pfam	PF01609	Transposase DDE domain	263	410	3.5e-11	T	21-04-2026	IPR002559	Transposase IS4-like domain	-	-
NZ_CP035643.1_387759-398363:._11	fa0215666705837037a7671ee840c7e3	439	Pfam	PF05598	Transposase domain (DUF772)	49	117	7.9e-12	T	21-04-2026	IPR008490	Transposase InsH, N-terminal	-	-
NZ_CP172592.1_60061-70614:._9	5b222c7ab52760bd595e235a72e1b363	722	CDD	cd01679	RNR_I	123	704	0	T	21-04-2026	-	-	-	-
NZ_CP172592.1_60061-70614:._9	5b222c7ab52760bd595e235a72e1b363	722	Pfam	PF08343	Ribonucleotide reductase N-terminal	12	92	9.6e-23	T	21-04-2026	IPR013554	Ribonucleotide reductase N-terminal	-	-
NZ_CP172592.1_60061-70614:._9	5b222c7ab52760bd595e235a72e1b363	722	Pfam	PF02867	Ribonucleotide reductase, barrel domain	171	702	6e-153	T	21-04-2026	IPR000788	Ribonucleotide reductase large subunit, C-terminal	-	-
NZ_CP172592.1_60061-70614:._9	5b222c7ab52760bd595e235a72e1b363	722	Pfam	PF00317	Ribonucleotide reductase, all-alpha domain	94	166	6.1e-11	T	21-04-2026	IPR013509	Ribonucleotide reductase large subunit, N-terminal	-	-
NZ_OZ061592.1_8338-18924:._8	f66e9a5c661694853f8414aeeb4dc227	212	CDD	cd06261	TM_PBP2	16	162	7.10021e-09	T	21-04-2026	IPR000515	ABC transporter type 1, transmembrane domain MetI-like	-	-
NZ_OZ061592.1_8338-18924:._8	f66e9a5c661694853f8414aeeb4dc227	212	Pfam	PF00528	Binding-protein-dependent transport system inner membrane component	34	201	1.7e-20	T	21-04-2026	IPR000515	ABC transporter type 1, transmembrane domain MetI-like	-	-
NZ_CP066079.1_16952-27607:._5	df4c3b5a14c98f845ace0262931b0f7b	291	Pfam	PF13276	HTH-like domain	30	86	6.1e-09	T	21-04-2026	IPR025948	HTH-like domain	-	-
NZ_CP066079.1_16952-27607:._5	df4c3b5a14c98f845ace0262931b0f7b	291	Pfam	PF00665	Integrase core domain	114	210	1.4e-22	T	21-04-2026	IPR001584	Integrase, catalytic core	-	-
NZ_CP065545.1_1074147-1084814:._9	02ccc09753d5b18bb68aa1bc074a8ec8	250	CDD	cd01745	GATase1_2	15	240	6.31081e-74	T	21-04-2026	-	-	-	-
NZ_CP065545.1_1074147-1084814:._9	02ccc09753d5b18bb68aa1bc074a8ec8	250	Pfam	PF07722	Peptidase C26	13	222	2.8e-65	T	21-04-2026	IPR011697	Peptidase C26	-	-
NZ_CP101392.1_40750-51393:._3	144560498f2d8d7c7716ca78b729a6a5	271	Pfam	PF00696	Amino acid kinase family	9	240	2.8e-35	T	21-04-2026	IPR001048	Aspartate/glutamate/uridylate kinase	-	-
NZ_CP101392.1_40750-51393:._3	144560498f2d8d7c7716ca78b729a6a5	271	CDD	cd04242	AAK_G5K_ProB	10	264	1.44651e-141	T	21-04-2026	IPR041739	Glutamate-5-kinase domain	-	-
NZ_CP028285.1_5891-16495:._2	144560498f2d8d7c7716ca78b729a6a5	271	Pfam	PF00696	Amino acid kinase family	9	240	2.8e-35	T	21-04-2026	IPR001048	Aspartate/glutamate/uridylate kinase	-	-
NZ_CP028285.1_5891-16495:._2	144560498f2d8d7c7716ca78b729a6a5	271	CDD	cd04242	AAK_G5K_ProB	10	264	1.44651e-141	T	21-04-2026	IPR041739	Glutamate-5-kinase domain	-	-
NZ_CP091901.1_34589-45193:._8	144560498f2d8d7c7716ca78b729a6a5	271	Pfam	PF00696	Amino acid kinase family	9	240	2.8e-35	T	21-04-2026	IPR001048	Aspartate/glutamate/uridylate kinase	-	-
NZ_CP091901.1_34589-45193:._8	144560498f2d8d7c7716ca78b729a6a5	271	CDD	cd04242	AAK_G5K_ProB	10	264	1.44651e-141	T	21-04-2026	IPR041739	Glutamate-5-kinase domain	-	-
NZ_CP007678.1_5298-15905:._4	3e3853bd17d7f063c05553a4c4b18446	202	CDD	cd03768	SR_ResInv	2	135	4.02659e-41	T	21-04-2026	-	-	-	-
NZ_CP007678.1_5298-15905:._4	3e3853bd17d7f063c05553a4c4b18446	202	Pfam	PF00239	Resolvase, N terminal domain	2	144	1.5e-27	T	21-04-2026	IPR006119	Resolvase, N-terminal catalytic domain	-	-
NZ_CP007678.1_5298-15905:._4	3e3853bd17d7f063c05553a4c4b18446	202	Pfam	PF02796	Helix-turn-helix domain of resolvase	147	198	4.5e-11	T	21-04-2026	IPR006120	Resolvase, HTH domain	-	-
NZ_CP066186.1_25983-36596:._2	bcd386ad128d2c615ff6c0bfb2025e9d	147	Pfam	PF02517	Type II CAAX prenyl endopeptidase Rce1-like	49	138	5.1e-16	T	21-04-2026	IPR003675	Type II CAAX prenyl endopeptidase Rce1-like	-	-
NZ_CP145110.1_51725-62311:._2	9b86975bda5c44b307fa8a7055c00842	321	Pfam	PF11300	Protein of unknown function (DUF3102)	41	94	2e-06	T	21-04-2026	IPR021451	Protein of unknown function DUF3102	-	-
NZ_CP014895.1_6009-16595:._4	d9e23a531e79aec1308538017a8c79f2	102	Pfam	PF13340	Putative transposase of IS4/5 family (DUF4096)	8	74	9.4e-15	T	21-04-2026	IPR025161	Insertion element IS402-like domain	-	-
NZ_CP014935.1_10950-21038:._7	d9e23a531e79aec1308538017a8c79f2	102	Pfam	PF13340	Putative transposase of IS4/5 family (DUF4096)	8	74	9.4e-15	T	21-04-2026	IPR025161	Insertion element IS402-like domain	-	-
NZ_CP035266.1_1241421-1252016:._10	b52507c24447c10bfea06233e14606bb	111	Pfam	PF02311	AraC-like ligand binding domain	61	107	0.00063	T	21-04-2026	IPR003313	AraC-type arabinose-binding/dimerisation domain	-	-
NZ_CP188825.1_652750-663345:._10	b52507c24447c10bfea06233e14606bb	111	Pfam	PF02311	AraC-like ligand binding domain	61	107	0.00063	T	21-04-2026	IPR003313	AraC-type arabinose-binding/dimerisation domain	-	-
NZ_CP138501.1_583800-594395:._10	b52507c24447c10bfea06233e14606bb	111	Pfam	PF02311	AraC-like ligand binding domain	61	107	0.00063	T	21-04-2026	IPR003313	AraC-type arabinose-binding/dimerisation domain	-	-
NZ_CP036068.1_104006-114487:._7	6d05cf4e1ccaa62e5749790c54a2a0a7	576	Pfam	PF13700	Domain of unknown function (DUF4158)	3	157	3.4e-26	T	21-04-2026	IPR025296	Domain of unknown function DUF4158	-	-
NZ_CP046125.1_87776-98380:._9	424f6975477e4b52f58a6612812448c5	270	CDD	cd02042	ParAB_family	5	205	2.10874e-21	T	21-04-2026	-	-	-	-
NZ_CP046125.1_87776-98380:._9	424f6975477e4b52f58a6612812448c5	270	Pfam	PF13614	AAA domain	7	177	8e-27	T	21-04-2026	IPR025669	AAA domain	-	-
NZ_CP038243.1_5447-14844:._3	1fb3b1855439cb17a7f36daee3490d3b	898	Pfam	PF20465	MmeI, helicase spacer domain	181	253	8.2e-19	T	21-04-2026	IPR046819	MmeI-like, helicase spacer domain	-	-
NZ_CP038243.1_5447-14844:._3	1fb3b1855439cb17a7f36daee3490d3b	898	Pfam	PF20473	MmeI, DNA-methyltransferase domain	341	589	7e-72	T	21-04-2026	IPR046816	MmeI-like, DNA-methyltransferase domain	-	-
NZ_CP038243.1_5447-14844:._3	1fb3b1855439cb17a7f36daee3490d3b	898	Pfam	PF20464	MmeI, N-terminal domain	17	171	7.9e-19	T	21-04-2026	IPR046817	MmeI-like, N-terminal domain	-	-
NZ_CP038243.1_5447-14844:._3	1fb3b1855439cb17a7f36daee3490d3b	898	Pfam	PF20466	MmeI, target recognition domain	619	818	6.3e-68	T	21-04-2026	IPR046820	MmeI-like, target recognition domain	-	-
NZ_CP038243.1_5447-14844:._3	1fb3b1855439cb17a7f36daee3490d3b	898	Pfam	PF20467	MmeI, C-terminal domain	821	898	2.7e-16	T	21-04-2026	IPR046818	MmeI-like, C-terminal domain	-	-
NZ_CP066723.1_42613-53160:._9	5636f4946f806cc1a3f6c55ee0638d89	113	Pfam	PF00903	Glyoxalase/Bleomycin resistance protein/Dioxygenase superfamily	5	101	8.2e-11	T	21-04-2026	IPR004360	Glyoxalase/fosfomycin resistance/dioxygenase domain	-	-
NZ_OZ260987.1_10954-21540:._10	d546cd93467c0b1a3771aef7303dc4f2	687	Pfam	PF18208	Nicking enzyme C-terminal middle helical domain	276	384	7.7e-38	T	21-04-2026	IPR040834	Nicking enzyme C-terminal middle helical domain	-	-
NZ_OZ260987.1_10954-21540:._10	d546cd93467c0b1a3771aef7303dc4f2	687	Pfam	PF03389	MobA/MobL family	17	241	1.4e-78	T	21-04-2026	IPR005053	MobA/MobL protein	-	-
NZ_CP077271.1_18230-28831:._7	40e820ad88b69f70fb4b388228b52d43	200	Pfam	PF00239	Resolvase, N terminal domain	2	144	2.6e-28	T	21-04-2026	IPR006119	Resolvase, N-terminal catalytic domain	-	-
NZ_CP077271.1_18230-28831:._7	40e820ad88b69f70fb4b388228b52d43	200	CDD	cd03768	SR_ResInv	2	135	1.18081e-40	T	21-04-2026	-	-	-	-
NZ_CP077271.1_18230-28831:._7	40e820ad88b69f70fb4b388228b52d43	200	Pfam	PF02796	Helix-turn-helix domain of resolvase	147	198	9.6e-10	T	21-04-2026	IPR006120	Resolvase, HTH domain	-	-
NZ_CP035292.1_5896-16497:._6	40e820ad88b69f70fb4b388228b52d43	200	Pfam	PF00239	Resolvase, N terminal domain	2	144	2.6e-28	T	21-04-2026	IPR006119	Resolvase, N-terminal catalytic domain	-	-
NZ_CP035292.1_5896-16497:._6	40e820ad88b69f70fb4b388228b52d43	200	CDD	cd03768	SR_ResInv	2	135	1.18081e-40	T	21-04-2026	-	-	-	-
NZ_CP035292.1_5896-16497:._6	40e820ad88b69f70fb4b388228b52d43	200	Pfam	PF02796	Helix-turn-helix domain of resolvase	147	198	9.6e-10	T	21-04-2026	IPR006120	Resolvase, HTH domain	-	-
NZ_CP118980.1_1-10060:._5	40e820ad88b69f70fb4b388228b52d43	200	Pfam	PF00239	Resolvase, N terminal domain	2	144	2.6e-28	T	21-04-2026	IPR006119	Resolvase, N-terminal catalytic domain	-	-
NZ_CP118980.1_1-10060:._5	40e820ad88b69f70fb4b388228b52d43	200	CDD	cd03768	SR_ResInv	2	135	1.18081e-40	T	21-04-2026	-	-	-	-
NZ_CP118980.1_1-10060:._5	40e820ad88b69f70fb4b388228b52d43	200	Pfam	PF02796	Helix-turn-helix domain of resolvase	147	198	9.6e-10	T	21-04-2026	IPR006120	Resolvase, HTH domain	-	-
NZ_CP148677.1_1-8468:._3	a4139e4b3bfc9027c4fdbebc44c78720	244	CDD	cd03768	SR_ResInv	48	183	3.39566e-40	T	21-04-2026	-	-	-	-
NZ_CP148677.1_1-8468:._3	a4139e4b3bfc9027c4fdbebc44c78720	244	Pfam	PF00239	Resolvase, N terminal domain	49	193	3.4e-28	T	21-04-2026	IPR006119	Resolvase, N-terminal catalytic domain	-	-
NZ_OZ061890.1_10033-20511:._7	e3586664b8f4b2ae6fa40905eeb47dcf	191	Pfam	PF00440	Bacterial regulatory proteins, tetR family	17	59	7e-05	T	21-04-2026	IPR001647	DNA-binding HTH domain, TetR-type	-	-
NZ_CP132546.1_11276-21883:._12	9e72e400b48c142bb6c14ede949a1b5f	238	Pfam	PF03358	NADPH-dependent FMN reductase	3	145	7.2e-18	T	21-04-2026	IPR005025	NADPH-dependent FMN reductase-like	-	-
NZ_CP085472.1_16302-26885:._2	647ba1ea549d0f19814f593905a2d958	845	Pfam	PF14532	Sigma-54 interaction domain	81	218	0.00027	T	21-04-2026	IPR002078	RNA polymerase sigma factor 54 interaction domain	-	-
NZ_CP085472.1_16302-26885:._2	647ba1ea549d0f19814f593905a2d958	845	Pfam	PF00874	PRD domain	750	837	6.9e-07	T	21-04-2026	IPR011608	PRD domain	-	-
NZ_CP085179.1_44324-54877:._4	647ba1ea549d0f19814f593905a2d958	845	Pfam	PF14532	Sigma-54 interaction domain	81	218	0.00027	T	21-04-2026	IPR002078	RNA polymerase sigma factor 54 interaction domain	-	-
NZ_CP085179.1_44324-54877:._4	647ba1ea549d0f19814f593905a2d958	845	Pfam	PF00874	PRD domain	750	837	6.9e-07	T	21-04-2026	IPR011608	PRD domain	-	-
NZ_CP099984.1_2207-12760:._8	e567991f6c4c8c7e6cb0331e33d0b4bc	340	Pfam	PF01408	Oxidoreductase family, NAD-binding Rossmann fold	4	124	1.4e-22	T	21-04-2026	IPR000683	Gfo/Idh/MocA-like oxidoreductase, N-terminal	-	-
NZ_CP099984.1_2207-12760:._8	e567991f6c4c8c7e6cb0331e33d0b4bc	340	Pfam	PF02894	Oxidoreductase family, C-terminal alpha/beta domain	136	326	1.2e-13	T	21-04-2026	IPR004104	Gfo/Idh/MocA-like oxidoreductase, C-terminal	-	-
NZ_CP103039.1_11914-22185:._6	d874e82049abb72d7586b07d8c6a58ab	787	Pfam	PF03632	Glycosyl hydrolase family 65 central catalytic domain	327	707	9.6e-109	T	21-04-2026	IPR005195	Glycoside hydrolase, family 65, central catalytic	-	-
NZ_CP103039.1_11914-22185:._6	d874e82049abb72d7586b07d8c6a58ab	787	Pfam	PF03636	Glycosyl hydrolase family 65, N-terminal domain	34	266	1.8e-48	T	21-04-2026	IPR005196	Glycoside hydrolase, family 65, N-terminal	-	-
NZ_CP103039.1_11914-22185:._6	d874e82049abb72d7586b07d8c6a58ab	787	Pfam	PF03633	Glycosyl hydrolase family 65, C-terminal domain	718	774	3.2e-06	T	21-04-2026	IPR005194	Glycoside hydrolase family 65, C-terminal	-	-
NZ_CP092503.1_24357-34925:._1	ec800ba7887550b2a846ae2a7f8ebfca	1138	Pfam	PF02324	Glycosyl hydrolase family 70	338	1125	1.1e-165	T	21-04-2026	IPR003318	Glycoside hydrolase, family 70, catalytic domain	-	-
NZ_CP191165.1_19591-30174:._3	48371814d038b105cbebc5cf1b3ff382	131	CDD	cd03768	SR_ResInv	1	64	2.35366e-22	T	21-04-2026	-	-	-	-
NZ_CP191165.1_19591-30174:._3	48371814d038b105cbebc5cf1b3ff382	131	Pfam	PF00239	Resolvase, N terminal domain	1	70	4.4e-13	T	21-04-2026	IPR006119	Resolvase, N-terminal catalytic domain	-	-
NZ_CP064836.2_27760-38358:._3	ac9bd73d8d0d63de67d8893111aa94de	146	Pfam	PF04397	LytTr DNA-binding domain	45	141	3.2e-10	T	21-04-2026	IPR007492	LytTR DNA-binding domain	-	-
NZ_JBUPYC010000002.1_14693-25318:._12	7517435c48e05c0099bb2634a03305d0	233	Pfam	PF00665	Integrase core domain	69	168	6e-28	T	21-04-2026	IPR001584	Integrase, catalytic core	-	-
NZ_JBUPYC010000002.1_14693-25318:._12	7517435c48e05c0099bb2634a03305d0	233	Pfam	PF13333	Integrase core domain	175	225	0.0099	T	21-04-2026	IPR001584	Integrase, catalytic core	-	-
NZ_CP121540.1_25127-35713:._14	7517435c48e05c0099bb2634a03305d0	233	Pfam	PF00665	Integrase core domain	69	168	6e-28	T	21-04-2026	IPR001584	Integrase, catalytic core	-	-
NZ_CP121540.1_25127-35713:._14	7517435c48e05c0099bb2634a03305d0	233	Pfam	PF13333	Integrase core domain	175	225	0.0099	T	21-04-2026	IPR001584	Integrase, catalytic core	-	-
NZ_OZ260847.1_1-7812:._6	ad001c2943244b7cc79f18abcdd6eb1c	555	CDD	cd11333	AmyAc_SI_OligoGlu_DGase	7	474	0	T	21-04-2026	-	-	-	-
NZ_OZ260847.1_1-7812:._6	ad001c2943244b7cc79f18abcdd6eb1c	555	Pfam	PF00128	Alpha amylase, catalytic domain	27	378	7.1e-89	T	21-04-2026	IPR006047	Glycosyl hydrolase, family 13, catalytic domain	-	-
NZ_CP014987.1_32398-43047:._6	ad001c2943244b7cc79f18abcdd6eb1c	555	CDD	cd11333	AmyAc_SI_OligoGlu_DGase	7	474	0	T	21-04-2026	-	-	-	-
NZ_CP014987.1_32398-43047:._6	ad001c2943244b7cc79f18abcdd6eb1c	555	Pfam	PF00128	Alpha amylase, catalytic domain	27	378	7.1e-89	T	21-04-2026	IPR006047	Glycosyl hydrolase, family 13, catalytic domain	-	-
NZ_OZ061592.1_8338-18924:._13	041b8004c700546bbec710ac92ca40e0	69	Pfam	PF01192	RNA polymerase Rpb6	9	60	1.6e-13	T	21-04-2026	IPR006110	RNA polymerase, subunit omega/Rpo6/RPB6	-	-
NZ_CP064553.1_28687-39330:._11	41e563495e9b0e67c20cc4a607693014	386	Pfam	PF01636	Phosphotransferase enzyme family	112	347	6.8e-27	T	21-04-2026	IPR002575	Aminoglycoside phosphotransferase	-	-
NZ_CP064553.1_28687-39330:._11	41e563495e9b0e67c20cc4a607693014	386	CDD	cd05120	APH_ChoK_like	110	322	7.353e-34	T	21-04-2026	-	-	-	-
NZ_CP064553.1_28687-39330:._11	41e563495e9b0e67c20cc4a607693014	386	Pfam	PF13523	Acetyltransferase (GNAT) domain	3	63	1.2e-05	T	21-04-2026	-	-	-	-
NZ_CP064566.1_28655-39298:._11	41e563495e9b0e67c20cc4a607693014	386	Pfam	PF01636	Phosphotransferase enzyme family	112	347	6.8e-27	T	21-04-2026	IPR002575	Aminoglycoside phosphotransferase	-	-
NZ_CP064566.1_28655-39298:._11	41e563495e9b0e67c20cc4a607693014	386	CDD	cd05120	APH_ChoK_like	110	322	7.353e-34	T	21-04-2026	-	-	-	-
NZ_CP064566.1_28655-39298:._11	41e563495e9b0e67c20cc4a607693014	386	Pfam	PF13523	Acetyltransferase (GNAT) domain	3	63	1.2e-05	T	21-04-2026	-	-	-	-
NZ_CP015251.1_1-5493:._8	5cb4b3e2b3d6161b2f209f139dd95869	130	Pfam	PF13700	Domain of unknown function (DUF4158)	9	121	5.2e-17	T	21-04-2026	IPR025296	Domain of unknown function DUF4158	-	-
NZ_CP093170.1_87690-98309:._10	4583e2ffc083bcf775e0fd6cbaf1d512	483	Pfam	PF00916	Sulfate permease family	15	149	3.3e-25	T	21-04-2026	IPR011547	SLC26A/SulP transporter domain	-	-
NZ_CP093170.1_87690-98309:._10	4583e2ffc083bcf775e0fd6cbaf1d512	483	Pfam	PF00916	Sulfate permease family	153	354	6.3e-30	T	21-04-2026	IPR011547	SLC26A/SulP transporter domain	-	-
NZ_CP066722.1_20817-31436:._5	4583e2ffc083bcf775e0fd6cbaf1d512	483	Pfam	PF00916	Sulfate permease family	15	149	3.3e-25	T	21-04-2026	IPR011547	SLC26A/SulP transporter domain	-	-
NZ_CP066722.1_20817-31436:._5	4583e2ffc083bcf775e0fd6cbaf1d512	483	Pfam	PF00916	Sulfate permease family	153	354	6.3e-30	T	21-04-2026	IPR011547	SLC26A/SulP transporter domain	-	-
NZ_OZ260847.1_1-7812:._1	641a2e3b9c04a343f2dfbf6ca8ff36fb	360	Pfam	PF08240	Alcohol dehydrogenase GroES-like domain	27	148	2e-26	T	21-04-2026	IPR013154	Alcohol dehydrogenase-like, N-terminal	-	-
NZ_OZ260847.1_1-7812:._1	641a2e3b9c04a343f2dfbf6ca8ff36fb	360	Pfam	PF00107	Zinc-binding dehydrogenase	190	317	1.5e-20	T	21-04-2026	IPR013149	Alcohol dehydrogenase-like, C-terminal	-	-
NZ_CP024113.1_58190-68803:._8	d81af8ef4602e7b80a38ab5b684a1cff	132	Pfam	PF04977	Septum formation initiator	57	131	7.4e-15	T	21-04-2026	IPR007060	Septum formation initiator FtsL/DivIC	-	-
NZ_CP086085.1_22644-33215:._4	7188f6f0a6cc92b986570bee69a50495	82	Pfam	PF14542	GCN5-related N-acetyl-transferase	14	82	3e-06	T	21-04-2026	IPR031165	Yjdj-type Gcn5-related N-acetyltransferase	-	-
NZ_CP172939.1_837047-847660:._1	49d6c59e050a89f1fe12d27648b332e8	569	CDD	cd00267	ABC_ATPase	297	346	0.000555991	T	21-04-2026	-	-	-	-
NZ_CP172939.1_837047-847660:._1	49d6c59e050a89f1fe12d27648b332e8	569	Pfam	PF20469	Overcoming lysogenization defect protein-like, TOPRIM domain	391	451	1.1e-09	T	21-04-2026	IPR034139	OLD protein-like, TOPRIM domain	-	-
NZ_CP172939.1_837047-847660:._1	49d6c59e050a89f1fe12d27648b332e8	569	CDD	cd01026	TOPRIM_OLD	391	451	1.09926e-09	T	21-04-2026	IPR034139	OLD protein-like, TOPRIM domain	-	-
NZ_CP172939.1_837047-847660:._1	49d6c59e050a89f1fe12d27648b332e8	569	Pfam	PF13175	AAA ATPase domain	160	337	2.9e-13	T	21-04-2026	IPR041685	AAA domain, group 15	-	-
NZ_CP191767.1_15469-26085:._9	1e30c7edbca1b2b05aaf0d5431645720	232	Pfam	PF02397	Bacterial sugar transferase	39	226	7.8e-68	T	21-04-2026	IPR003362	Bacterial sugar transferase	-	-
NZ_CP196205.1_28714-39267:._12	44d5f26231f61ddfb893aa4f3fe1d5ca	278	Pfam	PF08401	N-terminal domain of anti-restriction factor ArdC	16	113	0.098	T	21-04-2026	IPR013610	N-terminal domain of anti-restriction factor ArdC	-	-
NZ_CP110245.1_21233-31786:._6	f2cb66f363a2cb84199657dc4c604fa5	520	Pfam	PF17389	Bacterial alpha-L-rhamnosidase 6 hairpin glycosidase domain	191	488	4.8e-15	T	21-04-2026	IPR035396	Alpha-L-rhamnosidase, six-hairpin glycosidase domain	-	-
NZ_CP110245.1_21233-31786:._6	f2cb66f363a2cb84199657dc4c604fa5	520	Pfam	PF21104	Glycosyl hydrolase family 78 alpha-rhamnosidase N-terminal domain	53	174	1.2e-24	T	21-04-2026	IPR049164	Glycosyl hydrolase family 78 alpha-rhamnosidase, N-terminal domain	-	-
NZ_CP168270.1_576967-587523:._5	4c7faf01c5541788374d95efee21ec5a	185	CDD	cd03768	SR_ResInv	2	126	2.62726e-55	T	21-04-2026	-	-	-	-
NZ_CP168270.1_576967-587523:._5	4c7faf01c5541788374d95efee21ec5a	185	Pfam	PF00239	Resolvase, N terminal domain	3	132	5.8e-37	T	21-04-2026	IPR006119	Resolvase, N-terminal catalytic domain	-	-
NZ_CP177340.1_39967-50589:._2	4c7faf01c5541788374d95efee21ec5a	185	CDD	cd03768	SR_ResInv	2	126	2.62726e-55	T	21-04-2026	-	-	-	-
NZ_CP177340.1_39967-50589:._2	4c7faf01c5541788374d95efee21ec5a	185	Pfam	PF00239	Resolvase, N terminal domain	3	132	5.8e-37	T	21-04-2026	IPR006119	Resolvase, N-terminal catalytic domain	-	-
NZ_CP015498.1_1904295-1914602:._4	4c7faf01c5541788374d95efee21ec5a	185	CDD	cd03768	SR_ResInv	2	126	2.62726e-55	T	21-04-2026	-	-	-	-
NZ_CP015498.1_1904295-1914602:._4	4c7faf01c5541788374d95efee21ec5a	185	Pfam	PF00239	Resolvase, N terminal domain	3	132	5.8e-37	T	21-04-2026	IPR006119	Resolvase, N-terminal catalytic domain	-	-
NZ_CP099986.1_41514-52070:._6	4c7faf01c5541788374d95efee21ec5a	185	CDD	cd03768	SR_ResInv	2	126	2.62726e-55	T	21-04-2026	-	-	-	-
NZ_CP099986.1_41514-52070:._6	4c7faf01c5541788374d95efee21ec5a	185	Pfam	PF00239	Resolvase, N terminal domain	3	132	5.8e-37	T	21-04-2026	IPR006119	Resolvase, N-terminal catalytic domain	-	-
NZ_CP015498.1_1901461-1912017:._8	4c7faf01c5541788374d95efee21ec5a	185	CDD	cd03768	SR_ResInv	2	126	2.62726e-55	T	21-04-2026	-	-	-	-
NZ_CP015498.1_1901461-1912017:._8	4c7faf01c5541788374d95efee21ec5a	185	Pfam	PF00239	Resolvase, N terminal domain	3	132	5.8e-37	T	21-04-2026	IPR006119	Resolvase, N-terminal catalytic domain	-	-
NZ_JBUYGM010000003.1_21749-31999:._1	7496f819425a049bde291d396e2fe385	198	CDD	cd03768	SR_ResInv	6	135	1.89776e-45	T	21-04-2026	-	-	-	-
NZ_JBUYGM010000003.1_21749-31999:._1	7496f819425a049bde291d396e2fe385	198	Pfam	PF00239	Resolvase, N terminal domain	7	145	3.4e-30	T	21-04-2026	IPR006119	Resolvase, N-terminal catalytic domain	-	-
NZ_CP134467.1_15044-25651:._9	9cfbbfc4e0b9a2e5f67d5d7577d9e019	485	CDD	cd01646	RT_Bac_retron_I	152	309	6.04784e-22	T	21-04-2026	-	-	-	-
NZ_CP045033.1_186661-197247:._13	32ae8d5d484c82f8fe1cf850b31fb931	75	Pfam	PF12323	Helix-turn-helix domain	1	44	7.7e-11	T	21-04-2026	IPR021027	Transposase, putative, helix-turn-helix domain	-	-
NZ_CP123735.1_1366279-1376865:._3	32ae8d5d484c82f8fe1cf850b31fb931	75	Pfam	PF12323	Helix-turn-helix domain	1	44	7.7e-11	T	21-04-2026	IPR021027	Transposase, putative, helix-turn-helix domain	-	-
NC_015602.1_1928799-1939385:._13	32ae8d5d484c82f8fe1cf850b31fb931	75	Pfam	PF12323	Helix-turn-helix domain	1	44	7.7e-11	T	21-04-2026	IPR021027	Transposase, putative, helix-turn-helix domain	-	-
NZ_CP140262.1_1734564-1745150:._13	32ae8d5d484c82f8fe1cf850b31fb931	75	Pfam	PF12323	Helix-turn-helix domain	1	44	7.7e-11	T	21-04-2026	IPR021027	Transposase, putative, helix-turn-helix domain	-	-
NZ_CP187333.1_1584071-1594195:._8	d7940440e17fc29ed1bffab6e9445a35	176	Pfam	PF10112	5-bromo-4-chloroindolyl phosphate hydrolysis protein	13	167	5e-11	T	21-04-2026	IPR018770	5-bromo-4-chloroindolyl phosphate hydrolysis protein	-	-
NZ_CP172923.1_1557727-1567851:._8	d7940440e17fc29ed1bffab6e9445a35	176	Pfam	PF10112	5-bromo-4-chloroindolyl phosphate hydrolysis protein	13	167	5e-11	T	21-04-2026	IPR018770	5-bromo-4-chloroindolyl phosphate hydrolysis protein	-	-
NZ_CP187234.1_1943040-1953425:._8	3b77e339e4a834df0d2521f0faec5d2f	128	Pfam	PF00239	Resolvase, N terminal domain	8	126	3.1e-20	T	21-04-2026	IPR006119	Resolvase, N-terminal catalytic domain	-	-
NZ_CP187234.1_1943040-1953425:._8	3b77e339e4a834df0d2521f0faec5d2f	128	CDD	cd03768	SR_ResInv	7	119	2.88227e-33	T	21-04-2026	-	-	-	-
NZ_CP183824.1_1-5987:._7	be559de5a8530f8d0a8232d24ab8d356	180	Pfam	PF00132	Bacterial transferase hexapeptide (six repeats)	17	50	0.0029	T	21-04-2026	IPR001451	Hexapeptide repeat	-	-
NZ_CP183824.1_1-5987:._7	be559de5a8530f8d0a8232d24ab8d356	180	CDD	cd04645	LbH_gamma_CA_like	17	169	1.85601e-81	T	21-04-2026	IPR047324	Gamma carbonic anhydrase-like	-	-
NZ_CP183824.1_1-5987:._7	be559de5a8530f8d0a8232d24ab8d356	180	Pfam	PF14602	Hexapeptide repeat of succinyl-transferase	100	128	24	T	21-04-2026	IPR001451	Hexapeptide repeat	-	-
NZ_CP124920.1_28705-39318:._12	1498c078a149df18687b8eb19fc650af	206	CDD	cd03768	SR_ResInv	11	140	2.54177e-45	T	21-04-2026	-	-	-	-
NZ_CP124920.1_28705-39318:._12	1498c078a149df18687b8eb19fc650af	206	Pfam	PF00239	Resolvase, N terminal domain	11	149	5.3e-35	T	21-04-2026	IPR006119	Resolvase, N-terminal catalytic domain	-	-
NZ_CP124948.1_60434-71038:._5	1498c078a149df18687b8eb19fc650af	206	CDD	cd03768	SR_ResInv	11	140	2.54177e-45	T	21-04-2026	-	-	-	-
NZ_CP124948.1_60434-71038:._5	1498c078a149df18687b8eb19fc650af	206	Pfam	PF00239	Resolvase, N terminal domain	11	149	5.3e-35	T	21-04-2026	IPR006119	Resolvase, N-terminal catalytic domain	-	-
NZ_CP175243.1_52927-63531:._3	1498c078a149df18687b8eb19fc650af	206	CDD	cd03768	SR_ResInv	11	140	2.54177e-45	T	21-04-2026	-	-	-	-
NZ_CP175243.1_52927-63531:._3	1498c078a149df18687b8eb19fc650af	206	Pfam	PF00239	Resolvase, N terminal domain	11	149	5.3e-35	T	21-04-2026	IPR006119	Resolvase, N-terminal catalytic domain	-	-
NZ_CM129588.1_3987091-3997665:._5	85e53f77a928db75e4b5bb0aa1e6084e	191	Pfam	PF00239	Resolvase, N terminal domain	2	136	2.9e-35	T	21-04-2026	IPR006119	Resolvase, N-terminal catalytic domain	-	-
NZ_CM129588.1_3987091-3997665:._5	85e53f77a928db75e4b5bb0aa1e6084e	191	Pfam	PF02796	Helix-turn-helix domain of resolvase	140	182	0.0027	T	21-04-2026	IPR006120	Resolvase, HTH domain	-	-
NZ_CM129588.1_3987091-3997665:._5	85e53f77a928db75e4b5bb0aa1e6084e	191	CDD	cd03768	SR_ResInv	2	126	1.13898e-52	T	21-04-2026	-	-	-	-
NZ_CP031540.1_26536-37116:._11	f765b9d5f26fad819528ece690beebb8	105	Pfam	PF01719	Plasmid replication protein	3	89	4.3e-10	T	21-04-2026	IPR002631	Plasmid replication protein	-	-
NZ_CP026095.1_3247199-3257749:._10	5f5959abde98ebeaff6d40565f5381af	537	CDD	cd00130	PAS	1	89	1.42015e-08	T	21-04-2026	IPR000014	PAS domain	-	-
NZ_CP026095.1_3247199-3257749:._10	5f5959abde98ebeaff6d40565f5381af	537	Pfam	PF13426	PAS domain	2	91	1.7e-07	T	21-04-2026	IPR000014	PAS domain	-	-
NZ_CP026095.1_3247199-3257749:._10	5f5959abde98ebeaff6d40565f5381af	537	CDD	cd01949	GGDEF	104	261	2.68074e-58	T	21-04-2026	IPR000160	GGDEF domain	-	-
NZ_CP026095.1_3247199-3257749:._10	5f5959abde98ebeaff6d40565f5381af	537	Pfam	PF00990	Diguanylate cyclase, GGDEF domain	104	258	1.1e-41	T	21-04-2026	IPR000160	GGDEF domain	-	-
NZ_CP026095.1_3247199-3257749:._10	5f5959abde98ebeaff6d40565f5381af	537	Pfam	PF00563	EAL domain	282	516	7.6e-70	T	21-04-2026	IPR001633	EAL domain	-	-
NZ_CP026095.1_3247199-3257749:._10	5f5959abde98ebeaff6d40565f5381af	537	CDD	cd01948	EAL	283	521	7.92903e-117	T	21-04-2026	IPR001633	EAL domain	-	-
NZ_CP085720.1_3099383-3109933:._10	5f5959abde98ebeaff6d40565f5381af	537	CDD	cd00130	PAS	1	89	1.42015e-08	T	21-04-2026	IPR000014	PAS domain	-	-
NZ_CP085720.1_3099383-3109933:._10	5f5959abde98ebeaff6d40565f5381af	537	Pfam	PF13426	PAS domain	2	91	1.7e-07	T	21-04-2026	IPR000014	PAS domain	-	-
NZ_CP085720.1_3099383-3109933:._10	5f5959abde98ebeaff6d40565f5381af	537	CDD	cd01949	GGDEF	104	261	2.68074e-58	T	21-04-2026	IPR000160	GGDEF domain	-	-
NZ_CP085720.1_3099383-3109933:._10	5f5959abde98ebeaff6d40565f5381af	537	Pfam	PF00990	Diguanylate cyclase, GGDEF domain	104	258	1.1e-41	T	21-04-2026	IPR000160	GGDEF domain	-	-
NZ_CP085720.1_3099383-3109933:._10	5f5959abde98ebeaff6d40565f5381af	537	Pfam	PF00563	EAL domain	282	516	7.6e-70	T	21-04-2026	IPR001633	EAL domain	-	-
NZ_CP085720.1_3099383-3109933:._10	5f5959abde98ebeaff6d40565f5381af	537	CDD	cd01948	EAL	283	521	7.92903e-117	T	21-04-2026	IPR001633	EAL domain	-	-
NZ_CP036079.1_6795-17444:._10	2dcaf3a511f9e2ae7457d8914e1131a4	351	Pfam	PF01408	Oxidoreductase family, NAD-binding Rossmann fold	10	128	6.9e-30	T	21-04-2026	IPR000683	Gfo/Idh/MocA-like oxidoreductase, N-terminal	-	-
NZ_CP036079.1_6795-17444:._10	2dcaf3a511f9e2ae7457d8914e1131a4	351	Pfam	PF02894	Oxidoreductase family, C-terminal alpha/beta domain	146	344	2.7e-16	T	21-04-2026	IPR004104	Gfo/Idh/MocA-like oxidoreductase, C-terminal	-	-
NZ_CP066184.1_4199407-4209981:._4	131e3b5c0d32d3cfb4dcbe4538ee72aa	279	Pfam	PF10668	Phage terminase small subunit	1	67	5.3e-09	T	21-04-2026	IPR018925	PBSX phage terminase small subunit-like, N-terminal domain	-	-
NZ_CP066183.1_1-5086:._4	131e3b5c0d32d3cfb4dcbe4538ee72aa	279	Pfam	PF10668	Phage terminase small subunit	1	67	5.3e-09	T	21-04-2026	IPR018925	PBSX phage terminase small subunit-like, N-terminal domain	-	-
NZ_CP066179.1_4013884-4024458:._4	131e3b5c0d32d3cfb4dcbe4538ee72aa	279	Pfam	PF10668	Phage terminase small subunit	1	67	5.3e-09	T	21-04-2026	IPR018925	PBSX phage terminase small subunit-like, N-terminal domain	-	-
NZ_CP014201.1_1786777-1797426:._14	eadc8dd6bcdd809a115b1c40605f6c9b	128	Pfam	PF01053	Cys/Met metabolism PLP-dependent enzyme	4	127	6.4e-35	T	21-04-2026	IPR000277	Cys/Met metabolism, pyridoxal phosphate-dependent enzyme	-	-
NZ_OX460973.1_1185411-1195973:._9	8ecb2a5e42ac8a3287574f63ccc8a58d	70	Pfam	PF12728	Helix-turn-helix domain	21	70	0.00042	T	21-04-2026	IPR041657	Helix-turn-helix domain, group 17	-	-
NZ_CP028262.1_23666-34219:._10	304f23a228365e9cfbac6ea2b8093057	133	Pfam	PF01467	Cytidylyltransferase-like	5	124	9e-20	T	21-04-2026	IPR004821	Cytidyltransferase-like domain	-	-
NZ_CP078130.1_43590-54143:._2	304f23a228365e9cfbac6ea2b8093057	133	Pfam	PF01467	Cytidylyltransferase-like	5	124	9e-20	T	21-04-2026	IPR004821	Cytidyltransferase-like domain	-	-
NZ_CP091295.1_43590-54143:._2	304f23a228365e9cfbac6ea2b8093057	133	Pfam	PF01467	Cytidylyltransferase-like	5	124	9e-20	T	21-04-2026	IPR004821	Cytidyltransferase-like domain	-	-
NZ_CP113121.1_5427-16010:._3	7311723974a1f9aebd3dc7251824d035	518	CDD	cd00366	FGGY	4	436	1.05211e-102	T	21-04-2026	-	-	-	-
NZ_CP113121.1_5427-16010:._3	7311723974a1f9aebd3dc7251824d035	518	Pfam	PF02782	FGGY family of carbohydrate kinases, C-terminal domain	284	435	5e-12	T	21-04-2026	IPR018485	Carbohydrate kinase FGGY, C-terminal	-	-
NZ_CP113121.1_5427-16010:._3	7311723974a1f9aebd3dc7251824d035	518	Pfam	PF00370	FGGY family of carbohydrate kinases, N-terminal domain	4	244	1.9e-49	T	21-04-2026	IPR018484	Carbohydrate kinase FGGY, N-terminal	-	-
NZ_CP113121.1_6308-16888:._2	7311723974a1f9aebd3dc7251824d035	518	CDD	cd00366	FGGY	4	436	1.05211e-102	T	21-04-2026	-	-	-	-
NZ_CP113121.1_6308-16888:._2	7311723974a1f9aebd3dc7251824d035	518	Pfam	PF02782	FGGY family of carbohydrate kinases, C-terminal domain	284	435	5e-12	T	21-04-2026	IPR018485	Carbohydrate kinase FGGY, C-terminal	-	-
NZ_CP113121.1_6308-16888:._2	7311723974a1f9aebd3dc7251824d035	518	Pfam	PF00370	FGGY family of carbohydrate kinases, N-terminal domain	4	244	1.9e-49	T	21-04-2026	IPR018484	Carbohydrate kinase FGGY, N-terminal	-	-
NZ_CP169065.1_17286-27935:._5	e23b5a4ea6be9628c0398cdcc82aa26c	510	Pfam	PF00528	Binding-protein-dependent transport system inner membrane component	35	203	1.2e-20	T	21-04-2026	IPR000515	ABC transporter type 1, transmembrane domain MetI-like	-	-
NZ_CP169065.1_17286-27935:._5	e23b5a4ea6be9628c0398cdcc82aa26c	510	CDD	cd06261	TM_PBP2	19	170	1.30553e-18	T	21-04-2026	IPR000515	ABC transporter type 1, transmembrane domain MetI-like	-	-
NZ_CP169065.1_17286-27935:._5	e23b5a4ea6be9628c0398cdcc82aa26c	510	CDD	cd13610	PBP2_ChoS	235	501	1.4796e-154	T	21-04-2026	-	-	-	-
NZ_CP169065.1_17286-27935:._5	e23b5a4ea6be9628c0398cdcc82aa26c	510	Pfam	PF04069	Substrate binding domain of ABC-type glycine betaine transport system	235	500	1.5e-53	T	21-04-2026	IPR007210	ABC-type glycine betaine transport system, substrate-binding domain	-	-
NZ_CP168649.1_40833-51482:._5	e23b5a4ea6be9628c0398cdcc82aa26c	510	Pfam	PF00528	Binding-protein-dependent transport system inner membrane component	35	203	1.2e-20	T	21-04-2026	IPR000515	ABC transporter type 1, transmembrane domain MetI-like	-	-
NZ_CP168649.1_40833-51482:._5	e23b5a4ea6be9628c0398cdcc82aa26c	510	CDD	cd06261	TM_PBP2	19	170	1.30553e-18	T	21-04-2026	IPR000515	ABC transporter type 1, transmembrane domain MetI-like	-	-
NZ_CP168649.1_40833-51482:._5	e23b5a4ea6be9628c0398cdcc82aa26c	510	CDD	cd13610	PBP2_ChoS	235	501	1.4796e-154	T	21-04-2026	-	-	-	-
NZ_CP168649.1_40833-51482:._5	e23b5a4ea6be9628c0398cdcc82aa26c	510	Pfam	PF04069	Substrate binding domain of ABC-type glycine betaine transport system	235	500	1.5e-53	T	21-04-2026	IPR007210	ABC-type glycine betaine transport system, substrate-binding domain	-	-
NZ_CP035132.1_2582-13135:._3	c2d6cff4686bf5484f6583e065c760d6	672	CDD	cd01127	TrwB_TraG_TraD_VirD4	458	571	7.21604e-09	T	21-04-2026	-	-	-	-
NZ_CP035132.1_2582-13135:._3	c2d6cff4686bf5484f6583e065c760d6	672	Pfam	PF03135	CagE, TrbE, VirB family, component of type IV transporter system	47	212	0.15	T	21-04-2026	IPR018145	CagE, TrbE, VirB component of type IV transporter system, central domain	-	-
NZ_CP035132.1_2582-13135:._3	c2d6cff4686bf5484f6583e065c760d6	672	Pfam	PF19044	TraG P-loop domain	263	595	1.8e-13	T	21-04-2026	IPR043964	TraG, P-loop domain	-	-
NZ_CP114878.1_13957-24525:._9	caac1a384276be93e20f4f28a99da533	397	Pfam	PF14253	Bacteriophage abortive infection AbiH	9	344	1.1e-08	T	21-04-2026	IPR025935	Bacteriophage abortive infection AbiH	-	-
NZ_CP023302.1_47836-58389:._6	02ea75175a53d859ac89760889f00415	391	Pfam	PF00872	Transposase, Mutator family	5	362	8.5e-106	T	21-04-2026	IPR001207	Transposase, mutator type	-	-
NZ_CP080442.1_140733-151346:._4	ccfb79e643477d71cdf471edebd2fbae	680	CDD	cd11338	AmyAc_CMD	118	589	3.60981e-174	T	21-04-2026	-	-	-	-
NZ_CP080442.1_140733-151346:._4	ccfb79e643477d71cdf471edebd2fbae	680	Pfam	PF02903	Alpha amylase, N-terminal ig-like domain	20	97	2.2e-06	T	21-04-2026	IPR004185	Glycoside hydrolase, family 13, N-terminal Ig-like domain	-	-
NZ_CP080442.1_140733-151346:._4	ccfb79e643477d71cdf471edebd2fbae	680	CDD	cd02857	E_set_CDase_PDE_N	6	108	1.34138e-22	T	21-04-2026	IPR004185	Glycoside hydrolase, family 13, N-terminal Ig-like domain	-	-
NZ_CP080442.1_140733-151346:._4	ccfb79e643477d71cdf471edebd2fbae	680	Pfam	PF00128	Alpha amylase, catalytic domain	258	552	1.5e-34	T	21-04-2026	IPR006047	Glycosyl hydrolase, family 13, catalytic domain	-	-
NZ_CP080442.1_140733-151346:._4	ccfb79e643477d71cdf471edebd2fbae	680	Pfam	PF00128	Alpha amylase, catalytic domain	171	218	6.1e-14	T	21-04-2026	IPR006047	Glycosyl hydrolase, family 13, catalytic domain	-	-
NZ_CP021457.1_19150-29730:._10	7ecd2409c4f197966a8ec7a60eeb4910	686	Pfam	PF18208	Nicking enzyme C-terminal middle helical domain	276	383	2.4e-33	T	21-04-2026	IPR040834	Nicking enzyme C-terminal middle helical domain	-	-
NZ_CP021457.1_19150-29730:._10	7ecd2409c4f197966a8ec7a60eeb4910	686	Pfam	PF03389	MobA/MobL family	17	240	8.5e-80	T	21-04-2026	IPR005053	MobA/MobL protein	-	-
NZ_CP085875.1_34152-44717:._3	648c860894c3aba08f6e648865996d4d	218	Pfam	PF00196	Bacterial regulatory proteins, luxR family	167	208	0.065	T	21-04-2026	IPR000792	Transcription regulator LuxR, C-terminal	-	-
NZ_CP042047.1_52873-63432:._8	008aab192ede7f619c51d50fa283eead	315	Pfam	PF01545	Cation efflux family	22	215	7.2e-44	T	21-04-2026	IPR002524	Cation efflux protein	-	-
NZ_CP042047.1_50568-61175:._11	008aab192ede7f619c51d50fa283eead	315	Pfam	PF01545	Cation efflux family	22	215	7.2e-44	T	21-04-2026	IPR002524	Cation efflux protein	-	-
NZ_CP179728.1_2299806-2310404:._13	14004b91f918573de0b9f28a7d5aeaaa	130	Pfam	PF03932	CutC family	4	128	4.3e-23	T	21-04-2026	IPR005627	CutC-like	-	-
NZ_CP014201.1_1780336-1790922:._3	977f788084b8339416a2d2c800184a87	130	Pfam	PF06782	Uncharacterised protein family (UPF0236)	25	128	1.5e-12	T	21-04-2026	IPR009620	Uncharacterised protein family UPF0236	-	-
NZ_CP018798.1_12503-22861:._7	4f051708a1e852c6c14a1a81bc1d2d7e	230	Pfam	PF13276	HTH-like domain	2	35	1.3e-06	T	21-04-2026	IPR025948	HTH-like domain	-	-
NZ_CP018798.1_12503-22861:._7	4f051708a1e852c6c14a1a81bc1d2d7e	230	Pfam	PF13333	Integrase core domain	175	226	2.5e-09	T	21-04-2026	IPR001584	Integrase, catalytic core	-	-
NZ_CP018798.1_12503-22861:._7	4f051708a1e852c6c14a1a81bc1d2d7e	230	Pfam	PF00665	Integrase core domain	66	168	7.9e-13	T	21-04-2026	IPR001584	Integrase, catalytic core	-	-
NZ_CP014901.1_1224-11804:._1	641a1a062901a7a9262fca21cbf68f0b	294	Pfam	PF01420	Type I restriction modification DNA specificity domain	22	175	1.9e-17	T	21-04-2026	IPR000055	Type I restriction modification DNA specificity domain	-	-
NZ_CP014901.1_1224-11804:._1	641a1a062901a7a9262fca21cbf68f0b	294	CDD	cd17266	RMtype1_S_Sau1132ORF3780P-TRD2-CR2_like	27	183	7.81599e-43	T	21-04-2026	-	-	-	-
NZ_JBQGPZ010000002.1_57531-68084:._8	77d614cff015ee9d6838e1044d4acc1e	270	Pfam	PF03609	PTS system sorbose-specific iic component	4	233	1e-72	T	21-04-2026	IPR004700	Phosphotransferase system, mannose/fructose/sorbose family, IIC subunit	-	-
NZ_AP023418.1_1123317-1133918:._4	8cd29efa944bbf28b4a1a123ad6c2846	251	Pfam	PF13730	Helix-turn-helix domain	116	166	0.007	T	21-04-2026	-	-	-	-
NZ_AP023418.1_1123317-1133918:._4	8cd29efa944bbf28b4a1a123ad6c2846	251	Pfam	PF13730	Helix-turn-helix domain	20	72	0.016	T	21-04-2026	-	-	-	-
NZ_OZ260790.1_21643-31755:._1	d1d5aabb87e67fbc274e0bb51459e2fd	74	Pfam	PF13683	Integrase core domain	14	69	2.5e-11	T	21-04-2026	IPR001584	Integrase, catalytic core	-	-
NZ_OZ281635.1_21643-31755:._1	d1d5aabb87e67fbc274e0bb51459e2fd	74	Pfam	PF13683	Integrase core domain	14	69	2.5e-11	T	21-04-2026	IPR001584	Integrase, catalytic core	-	-
NZ_CM147179.1_1792845-1803431:._13	203bd36322c9bcdb9aed943ca05eb820	154	Pfam	PF03547	Membrane transport protein	7	151	1.3e-16	T	21-04-2026	IPR004776	Membrane transport PIN-like	-	-
NZ_CP121503.1_1-5499:._9	c7fc5fca9678952f390bd273a19c8fd8	55	Pfam	PF03596	Cadmium resistance transporter	1	53	1.7e-17	T	21-04-2026	IPR004676	Cadmium resistance transporter	-	-
NZ_CP018130.1_62831-73444:._5	a8fe97eeae3fb33c177042e4e526c795	125	Pfam	PF15919	HicB_like antitoxin of bacterial toxin-antitoxin system	5	104	5.3e-12	T	21-04-2026	IPR031807	HicB-like antitoxin of toxin-antitoxin system	-	-
NZ_CP190402.1_9936-20555:._4	a8fe97eeae3fb33c177042e4e526c795	125	Pfam	PF15919	HicB_like antitoxin of bacterial toxin-antitoxin system	5	104	5.3e-12	T	21-04-2026	IPR031807	HicB-like antitoxin of toxin-antitoxin system	-	-
NZ_CP158592.1_171981-182591:._14	a8fe97eeae3fb33c177042e4e526c795	125	Pfam	PF15919	HicB_like antitoxin of bacterial toxin-antitoxin system	5	104	5.3e-12	T	21-04-2026	IPR031807	HicB-like antitoxin of toxin-antitoxin system	-	-
NZ_LR135420.1_44326-54945:._1	a8fe97eeae3fb33c177042e4e526c795	125	Pfam	PF15919	HicB_like antitoxin of bacterial toxin-antitoxin system	5	104	5.3e-12	T	21-04-2026	IPR031807	HicB-like antitoxin of toxin-antitoxin system	-	-
NZ_CP059756.1_185408-196018:._14	a8fe97eeae3fb33c177042e4e526c795	125	Pfam	PF15919	HicB_like antitoxin of bacterial toxin-antitoxin system	5	104	5.3e-12	T	21-04-2026	IPR031807	HicB-like antitoxin of toxin-antitoxin system	-	-
NZ_CP152089.1_166-10776:._14	a8fe97eeae3fb33c177042e4e526c795	125	Pfam	PF15919	HicB_like antitoxin of bacterial toxin-antitoxin system	5	104	5.3e-12	T	21-04-2026	IPR031807	HicB-like antitoxin of toxin-antitoxin system	-	-
NZ_JBRSFN020000005.1_204608-215227:._1	a8fe97eeae3fb33c177042e4e526c795	125	Pfam	PF15919	HicB_like antitoxin of bacterial toxin-antitoxin system	5	104	5.3e-12	T	21-04-2026	IPR031807	HicB-like antitoxin of toxin-antitoxin system	-	-
NZ_LR135299.1_2423-13033:._13	a8fe97eeae3fb33c177042e4e526c795	125	Pfam	PF15919	HicB_like antitoxin of bacterial toxin-antitoxin system	5	104	5.3e-12	T	21-04-2026	IPR031807	HicB-like antitoxin of toxin-antitoxin system	-	-
NZ_CP019972.1_28206-38828:._7	a8fe97eeae3fb33c177042e4e526c795	125	Pfam	PF15919	HicB_like antitoxin of bacterial toxin-antitoxin system	5	104	5.3e-12	T	21-04-2026	IPR031807	HicB-like antitoxin of toxin-antitoxin system	-	-
NZ_AP027234.1_135044-145654:._1	a8fe97eeae3fb33c177042e4e526c795	125	Pfam	PF15919	HicB_like antitoxin of bacterial toxin-antitoxin system	5	104	5.3e-12	T	21-04-2026	IPR031807	HicB-like antitoxin of toxin-antitoxin system	-	-
NZ_CP059765.1_218361-228971:._13	a8fe97eeae3fb33c177042e4e526c795	125	Pfam	PF15919	HicB_like antitoxin of bacterial toxin-antitoxin system	5	104	5.3e-12	T	21-04-2026	IPR031807	HicB-like antitoxin of toxin-antitoxin system	-	-
NZ_CP172569.1_175253-185863:._14	a8fe97eeae3fb33c177042e4e526c795	125	Pfam	PF15919	HicB_like antitoxin of bacterial toxin-antitoxin system	5	104	5.3e-12	T	21-04-2026	IPR031807	HicB-like antitoxin of toxin-antitoxin system	-	-
NZ_LR135341.1_711-11321:._2	a8fe97eeae3fb33c177042e4e526c795	125	Pfam	PF15919	HicB_like antitoxin of bacterial toxin-antitoxin system	5	104	5.3e-12	T	21-04-2026	IPR031807	HicB-like antitoxin of toxin-antitoxin system	-	-
NZ_AP027222.1_91936-102546:._1	a8fe97eeae3fb33c177042e4e526c795	125	Pfam	PF15919	HicB_like antitoxin of bacterial toxin-antitoxin system	5	104	5.3e-12	T	21-04-2026	IPR031807	HicB-like antitoxin of toxin-antitoxin system	-	-
NZ_CP118733.1_2005459-2016075:._8	28c49d85723523cd5a38a0f01a11de24	546	Pfam	PF20874	Relaxase central domain	305	387	2.8e-32	T	21-04-2026	IPR048299	Group II intron-interrupted relaxase LtrB, central domain	-	-
NZ_CP118733.1_2005459-2016075:._8	28c49d85723523cd5a38a0f01a11de24	546	Pfam	PF03432	Relaxase/Mobilisation nuclease domain	56	280	3.4e-40	T	21-04-2026	IPR005094	MobA/VirD2-like, nuclease domain	-	-
NZ_CP118733.1_2005459-2016075:._8	28c49d85723523cd5a38a0f01a11de24	546	Pfam	PF11083	C-terminal helical hairpin domain from relaxase	402	526	4.8e-34	T	21-04-2026	IPR021112	Group II intron-interrupted relaxase LtrB, C-terminal domain	-	-
NZ_CP109937.1_715741-726108:._4	28c49d85723523cd5a38a0f01a11de24	546	Pfam	PF20874	Relaxase central domain	305	387	2.8e-32	T	21-04-2026	IPR048299	Group II intron-interrupted relaxase LtrB, central domain	-	-
NZ_CP109937.1_715741-726108:._4	28c49d85723523cd5a38a0f01a11de24	546	Pfam	PF03432	Relaxase/Mobilisation nuclease domain	56	280	3.4e-40	T	21-04-2026	IPR005094	MobA/VirD2-like, nuclease domain	-	-
NZ_CP109937.1_715741-726108:._4	28c49d85723523cd5a38a0f01a11de24	546	Pfam	PF11083	C-terminal helical hairpin domain from relaxase	402	526	4.8e-34	T	21-04-2026	IPR021112	Group II intron-interrupted relaxase LtrB, C-terminal domain	-	-
NZ_CP109939.1_1331850-1342217:._10	28c49d85723523cd5a38a0f01a11de24	546	Pfam	PF20874	Relaxase central domain	305	387	2.8e-32	T	21-04-2026	IPR048299	Group II intron-interrupted relaxase LtrB, central domain	-	-
NZ_CP109939.1_1331850-1342217:._10	28c49d85723523cd5a38a0f01a11de24	546	Pfam	PF03432	Relaxase/Mobilisation nuclease domain	56	280	3.4e-40	T	21-04-2026	IPR005094	MobA/VirD2-like, nuclease domain	-	-
NZ_CP109939.1_1331850-1342217:._10	28c49d85723523cd5a38a0f01a11de24	546	Pfam	PF11083	C-terminal helical hairpin domain from relaxase	402	526	4.8e-34	T	21-04-2026	IPR021112	Group II intron-interrupted relaxase LtrB, C-terminal domain	-	-
NZ_CP199993.1_1041174-1051541:._4	28c49d85723523cd5a38a0f01a11de24	546	Pfam	PF20874	Relaxase central domain	305	387	2.8e-32	T	21-04-2026	IPR048299	Group II intron-interrupted relaxase LtrB, central domain	-	-
NZ_CP199993.1_1041174-1051541:._4	28c49d85723523cd5a38a0f01a11de24	546	Pfam	PF03432	Relaxase/Mobilisation nuclease domain	56	280	3.4e-40	T	21-04-2026	IPR005094	MobA/VirD2-like, nuclease domain	-	-
NZ_CP199993.1_1041174-1051541:._4	28c49d85723523cd5a38a0f01a11de24	546	Pfam	PF11083	C-terminal helical hairpin domain from relaxase	402	526	4.8e-34	T	21-04-2026	IPR021112	Group II intron-interrupted relaxase LtrB, C-terminal domain	-	-
NZ_CM143322.1_1137679-1148295:._10	28c49d85723523cd5a38a0f01a11de24	546	Pfam	PF20874	Relaxase central domain	305	387	2.8e-32	T	21-04-2026	IPR048299	Group II intron-interrupted relaxase LtrB, central domain	-	-
NZ_CM143322.1_1137679-1148295:._10	28c49d85723523cd5a38a0f01a11de24	546	Pfam	PF03432	Relaxase/Mobilisation nuclease domain	56	280	3.4e-40	T	21-04-2026	IPR005094	MobA/VirD2-like, nuclease domain	-	-
NZ_CM143322.1_1137679-1148295:._10	28c49d85723523cd5a38a0f01a11de24	546	Pfam	PF11083	C-terminal helical hairpin domain from relaxase	402	526	4.8e-34	T	21-04-2026	IPR021112	Group II intron-interrupted relaxase LtrB, C-terminal domain	-	-
NZ_CP109940.1_709715-720082:._4	28c49d85723523cd5a38a0f01a11de24	546	Pfam	PF20874	Relaxase central domain	305	387	2.8e-32	T	21-04-2026	IPR048299	Group II intron-interrupted relaxase LtrB, central domain	-	-
NZ_CP109940.1_709715-720082:._4	28c49d85723523cd5a38a0f01a11de24	546	Pfam	PF03432	Relaxase/Mobilisation nuclease domain	56	280	3.4e-40	T	21-04-2026	IPR005094	MobA/VirD2-like, nuclease domain	-	-
NZ_CP109940.1_709715-720082:._4	28c49d85723523cd5a38a0f01a11de24	546	Pfam	PF11083	C-terminal helical hairpin domain from relaxase	402	526	4.8e-34	T	21-04-2026	IPR021112	Group II intron-interrupted relaxase LtrB, C-terminal domain	-	-
NZ_CP073631.1_2268052-2278629:._15	6353357961f6db0e9823ec5b2cf317ac	195	Pfam	PF00472	RF-1 domain	96	182	8.2e-19	T	21-04-2026	IPR000352	Peptide chain release factor class I	-	-
NZ_AP031415.1_75719-86296:._15	6353357961f6db0e9823ec5b2cf317ac	195	Pfam	PF00472	RF-1 domain	96	182	8.2e-19	T	21-04-2026	IPR000352	Peptide chain release factor class I	-	-
NZ_CP071000.1_2162730-2173172:._6	7411467fa14760a100d984244abc0049	147	CDD	cd03768	SR_ResInv	1	86	6.24573e-22	T	21-04-2026	-	-	-	-
NZ_CP071000.1_2162730-2173172:._6	7411467fa14760a100d984244abc0049	147	Pfam	PF02796	Helix-turn-helix domain of resolvase	98	140	0.031	T	21-04-2026	IPR006120	Resolvase, HTH domain	-	-
NZ_CP071000.1_2162730-2173172:._6	7411467fa14760a100d984244abc0049	147	Pfam	PF00239	Resolvase, N terminal domain	1	96	3e-15	T	21-04-2026	IPR006119	Resolvase, N-terminal catalytic domain	-	-
NZ_CP158463.1_741062-751504:._7	7411467fa14760a100d984244abc0049	147	CDD	cd03768	SR_ResInv	1	86	6.24573e-22	T	21-04-2026	-	-	-	-
NZ_CP158463.1_741062-751504:._7	7411467fa14760a100d984244abc0049	147	Pfam	PF02796	Helix-turn-helix domain of resolvase	98	140	0.031	T	21-04-2026	IPR006120	Resolvase, HTH domain	-	-
NZ_CP158463.1_741062-751504:._7	7411467fa14760a100d984244abc0049	147	Pfam	PF00239	Resolvase, N terminal domain	1	96	3e-15	T	21-04-2026	IPR006119	Resolvase, N-terminal catalytic domain	-	-
NC_010610.1_2031007-2041449:._7	7411467fa14760a100d984244abc0049	147	CDD	cd03768	SR_ResInv	1	86	6.24573e-22	T	21-04-2026	-	-	-	-
NC_010610.1_2031007-2041449:._7	7411467fa14760a100d984244abc0049	147	Pfam	PF02796	Helix-turn-helix domain of resolvase	98	140	0.031	T	21-04-2026	IPR006120	Resolvase, HTH domain	-	-
NC_010610.1_2031007-2041449:._7	7411467fa14760a100d984244abc0049	147	Pfam	PF00239	Resolvase, N terminal domain	1	96	3e-15	T	21-04-2026	IPR006119	Resolvase, N-terminal catalytic domain	-	-
NZ_CP071001.1_2163350-2173792:._6	7411467fa14760a100d984244abc0049	147	CDD	cd03768	SR_ResInv	1	86	6.24573e-22	T	21-04-2026	-	-	-	-
NZ_CP071001.1_2163350-2173792:._6	7411467fa14760a100d984244abc0049	147	Pfam	PF02796	Helix-turn-helix domain of resolvase	98	140	0.031	T	21-04-2026	IPR006120	Resolvase, HTH domain	-	-
NZ_CP071001.1_2163350-2173792:._6	7411467fa14760a100d984244abc0049	147	Pfam	PF00239	Resolvase, N terminal domain	1	96	3e-15	T	21-04-2026	IPR006119	Resolvase, N-terminal catalytic domain	-	-
NZ_CP070999.1_2152109-2162551:._6	7411467fa14760a100d984244abc0049	147	CDD	cd03768	SR_ResInv	1	86	6.24573e-22	T	21-04-2026	-	-	-	-
NZ_CP070999.1_2152109-2162551:._6	7411467fa14760a100d984244abc0049	147	Pfam	PF02796	Helix-turn-helix domain of resolvase	98	140	0.031	T	21-04-2026	IPR006120	Resolvase, HTH domain	-	-
NZ_CP070999.1_2152109-2162551:._6	7411467fa14760a100d984244abc0049	147	Pfam	PF00239	Resolvase, N terminal domain	1	96	3e-15	T	21-04-2026	IPR006119	Resolvase, N-terminal catalytic domain	-	-
NZ_CP082359.1_2079704-2090146:._6	7411467fa14760a100d984244abc0049	147	CDD	cd03768	SR_ResInv	1	86	6.24573e-22	T	21-04-2026	-	-	-	-
NZ_CP082359.1_2079704-2090146:._6	7411467fa14760a100d984244abc0049	147	Pfam	PF02796	Helix-turn-helix domain of resolvase	98	140	0.031	T	21-04-2026	IPR006120	Resolvase, HTH domain	-	-
NZ_CP082359.1_2079704-2090146:._6	7411467fa14760a100d984244abc0049	147	Pfam	PF00239	Resolvase, N terminal domain	1	96	3e-15	T	21-04-2026	IPR006119	Resolvase, N-terminal catalytic domain	-	-
NZ_CP136802.1_71325-81956:._11	4a2820321ec122241379df5b4451896b	83	Pfam	PF01527	Transposase	4	70	1.7e-05	T	21-04-2026	IPR002514	Transposase IS3/IS911family	-	-
NZ_CP098328.1_1-8790:._1	fcd10e8fa58c9deb2433d487897af408	678	Pfam	PF02705	K+ potassium transporter	14	555	3.8e-157	T	21-04-2026	IPR003855	Potassium transporter	-	-
NZ_CP183487.1_11298-21848:._8	a5aa06d64c415751d19b279a8451ee08	928	CDD	cd22332	HsdR_N	5	227	2.77116e-61	T	21-04-2026	-	-	-	-
NZ_CP183487.1_11298-21848:._8	a5aa06d64c415751d19b279a8451ee08	928	CDD	cd18030	DEXHc_RE_I_HsdR	223	426	2.20633e-75	T	21-04-2026	-	-	-	-
NZ_CP183487.1_11298-21848:._8	a5aa06d64c415751d19b279a8451ee08	928	Pfam	PF18766	SWI2/SNF2 ATPase	244	450	2.3e-57	T	21-04-2026	IPR040980	SWI2/SNF2 ATPase	-	-
NZ_CP183487.1_11298-21848:._8	a5aa06d64c415751d19b279a8451ee08	928	CDD	cd18800	SF2_C_EcoR124I-like	590	646	2.02996e-28	T	21-04-2026	-	-	-	-
NZ_CP183487.1_11298-21848:._8	a5aa06d64c415751d19b279a8451ee08	928	Pfam	PF04313	Type I restriction enzyme R protein N terminus (HSDR_N)	3	187	3.5e-37	T	21-04-2026	IPR007409	Restriction endonuclease, type I, HsdR, N-terminal	-	-
NZ_CP183487.1_11298-21848:._8	a5aa06d64c415751d19b279a8451ee08	928	Pfam	PF12008	Type I restriction and modification enzyme - subunit R C terminal	669	926	3.1e-48	T	21-04-2026	IPR022625	Type I restriction enzyme R protein, C-terminal	-	-
NZ_CP031177.1_1-9378:._6	17b837008c45f475a15de8234ee9ca8d	249	CDD	cd10787	LamB_YcsF_like	4	239	3.97666e-141	T	21-04-2026	-	-	-	-
NZ_CP031177.1_1-9378:._6	17b837008c45f475a15de8234ee9ca8d	249	Pfam	PF03746	LamB/YcsF family	4	239	9.8e-97	T	21-04-2026	IPR005501	LamB/YcsF/PxpA-like	-	-
NZ_CP168912.1_18639-29303:._2	09350f23c6ffd03418e12c2f8399189f	241	Pfam	PF06782	Uncharacterised protein family (UPF0236)	7	192	2.2e-09	T	21-04-2026	IPR009620	Uncharacterised protein family UPF0236	-	-
NZ_DBJOSQ010000003.1_32888-43486:._1	09350f23c6ffd03418e12c2f8399189f	241	Pfam	PF06782	Uncharacterised protein family (UPF0236)	7	192	2.2e-09	T	21-04-2026	IPR009620	Uncharacterised protein family UPF0236	-	-
NZ_CP110232.1_1182433-1193028:._7	dbd040d436971e5509adcff253fe9c46	198	CDD	cd03768	SR_ResInv	3	134	3.86765e-39	T	21-04-2026	-	-	-	-
NZ_CP110232.1_1182433-1193028:._7	dbd040d436971e5509adcff253fe9c46	198	Pfam	PF00239	Resolvase, N terminal domain	4	143	8.3e-28	T	21-04-2026	IPR006119	Resolvase, N-terminal catalytic domain	-	-
NZ_CP110232.1_1182433-1193028:._7	dbd040d436971e5509adcff253fe9c46	198	Pfam	PF02796	Helix-turn-helix domain of resolvase	146	194	0.0015	T	21-04-2026	IPR006120	Resolvase, HTH domain	-	-
NZ_CP110237.1_1182431-1193026:._7	dbd040d436971e5509adcff253fe9c46	198	CDD	cd03768	SR_ResInv	3	134	3.86765e-39	T	21-04-2026	-	-	-	-
NZ_CP110237.1_1182431-1193026:._7	dbd040d436971e5509adcff253fe9c46	198	Pfam	PF00239	Resolvase, N terminal domain	4	143	8.3e-28	T	21-04-2026	IPR006119	Resolvase, N-terminal catalytic domain	-	-
NZ_CP110237.1_1182431-1193026:._7	dbd040d436971e5509adcff253fe9c46	198	Pfam	PF02796	Helix-turn-helix domain of resolvase	146	194	0.0015	T	21-04-2026	IPR006120	Resolvase, HTH domain	-	-
NZ_CP141828.1_4004966-4015519:._6	ff48824c6b773d91f103c914a8a28a2b	208	Pfam	PF13419	Haloacid dehalogenase-like hydrolase	5	177	3.7e-44	T	21-04-2026	IPR041492	Haloacid dehalogenase-like hydrolase	-	-
NZ_CP141181.1_1024103-1034656:._7	ff48824c6b773d91f103c914a8a28a2b	208	Pfam	PF13419	Haloacid dehalogenase-like hydrolase	5	177	3.7e-44	T	21-04-2026	IPR041492	Haloacid dehalogenase-like hydrolase	-	-
NZ_CP045993.1_1239180-1249733:._7	ff48824c6b773d91f103c914a8a28a2b	208	Pfam	PF13419	Haloacid dehalogenase-like hydrolase	5	177	3.7e-44	T	21-04-2026	IPR041492	Haloacid dehalogenase-like hydrolase	-	-
NZ_CP129293.1_18740-29365:._5	9a34b8abdbeef779e61c13f7f68bd596	222	Pfam	PF00486	Transcriptional regulatory protein, C terminal	146	219	2.3e-19	T	21-04-2026	IPR001867	OmpR/PhoB-type DNA-binding domain	-	-
NZ_CP129293.1_18740-29365:._5	9a34b8abdbeef779e61c13f7f68bd596	222	CDD	cd17574	REC_OmpR	5	102	1.07747e-41	T	21-04-2026	-	-	-	-
NZ_CP129293.1_18740-29365:._5	9a34b8abdbeef779e61c13f7f68bd596	222	CDD	cd00383	trans_reg_C	130	220	2.94263e-29	T	21-04-2026	IPR001867	OmpR/PhoB-type DNA-binding domain	-	-
NZ_CP129293.1_18740-29365:._5	9a34b8abdbeef779e61c13f7f68bd596	222	Pfam	PF00072	Response regulator receiver domain	4	112	1.6e-24	T	21-04-2026	IPR001789	Signal transduction response regulator, receiver domain	-	-
NZ_CP019324.1_9875-20458:._10	34735cccc8028bd519090600fcc022ed	341	Pfam	PF13936	Helix-turn-helix domain	12	54	9.8e-11	T	21-04-2026	IPR025246	Transposase IS30-like HTH domain	-	-
NZ_CP076342.1_1-7160:._1	34735cccc8028bd519090600fcc022ed	341	Pfam	PF13936	Helix-turn-helix domain	12	54	9.8e-11	T	21-04-2026	IPR025246	Transposase IS30-like HTH domain	-	-
NZ_OZ260817.1_7976-18559:._3	34735cccc8028bd519090600fcc022ed	341	Pfam	PF13936	Helix-turn-helix domain	12	54	9.8e-11	T	21-04-2026	IPR025246	Transposase IS30-like HTH domain	-	-
NZ_CP060177.1_17956-28509:._4	f28715972ddb74735a925bcd1f0dbbc1	120	Pfam	PF13276	HTH-like domain	26	86	4.4e-09	T	21-04-2026	IPR025948	HTH-like domain	-	-
NZ_CP136121.1_2374472-2384920:._7	868eb0d03d356b6c1195611b03fbee3a	214	CDD	cd22332	HsdR_N	1	198	1.55895e-46	T	21-04-2026	-	-	-	-
NZ_CP136121.1_2374472-2384920:._7	868eb0d03d356b6c1195611b03fbee3a	214	Pfam	PF04313	Type I restriction enzyme R protein N terminus (HSDR_N)	22	161	5.7e-13	T	21-04-2026	IPR007409	Restriction endonuclease, type I, HsdR, N-terminal	-	-
NZ_OZ277399.1_483306-493754:._7	868eb0d03d356b6c1195611b03fbee3a	214	CDD	cd22332	HsdR_N	1	198	1.55895e-46	T	21-04-2026	-	-	-	-
NZ_OZ277399.1_483306-493754:._7	868eb0d03d356b6c1195611b03fbee3a	214	Pfam	PF04313	Type I restriction enzyme R protein N terminus (HSDR_N)	22	161	5.7e-13	T	21-04-2026	IPR007409	Restriction endonuclease, type I, HsdR, N-terminal	-	-
NZ_CP029546.1_2586684-2597132:._9	868eb0d03d356b6c1195611b03fbee3a	214	CDD	cd22332	HsdR_N	1	198	1.55895e-46	T	21-04-2026	-	-	-	-
NZ_CP029546.1_2586684-2597132:._9	868eb0d03d356b6c1195611b03fbee3a	214	Pfam	PF04313	Type I restriction enzyme R protein N terminus (HSDR_N)	22	161	5.7e-13	T	21-04-2026	IPR007409	Restriction endonuclease, type I, HsdR, N-terminal	-	-
NZ_CP119591.1_25623-36170:._1	e1863dbce54239b5688ae36c5195f677	495	Pfam	PF00171	Aldehyde dehydrogenase family	21	483	1.1e-172	T	21-04-2026	IPR015590	Aldehyde dehydrogenase domain	-	-
NZ_CP064266.1_1-7276:._7	d8ff837b0fbf42bcafad61cea7612512	142	Pfam	PF10368	Putative cell-wall binding lipoprotein	2	131	1.6e-32	T	21-04-2026	IPR019454	Putative cell-wall binding lipoprotein YkyA-like	-	-
NZ_CP054435.1_1-9375:._10	b16f7ebd10c137bc257020dd29ce8061	100	Pfam	PF00215	Orotidine 5'-phosphate decarboxylase / HUMPS family	1	99	5.7e-21	T	21-04-2026	IPR001754	Orotidine 5'-phosphate decarboxylase domain	-	-
NZ_CP038020.1_876530-887113:._9	5593c781a04ff2dbbcd288c3c8508d86	265	CDD	cd02042	ParAB_family	5	207	7.92696e-30	T	21-04-2026	-	-	-	-
NZ_CP038020.1_876530-887113:._9	5593c781a04ff2dbbcd288c3c8508d86	265	Pfam	PF13614	AAA domain	1	170	7.3e-26	T	21-04-2026	IPR025669	AAA domain	-	-
NZ_LS483339.1_513613-524196:._9	5593c781a04ff2dbbcd288c3c8508d86	265	CDD	cd02042	ParAB_family	5	207	7.92696e-30	T	21-04-2026	-	-	-	-
NZ_LS483339.1_513613-524196:._9	5593c781a04ff2dbbcd288c3c8508d86	265	Pfam	PF13614	AAA domain	1	170	7.3e-26	T	21-04-2026	IPR025669	AAA domain	-	-
NZ_JBTKVL020000003.1_1549-12159:._11	6f9715df9382103610451b942249628f	203	Pfam	PF00239	Resolvase, N terminal domain	3	141	9.7e-31	T	21-04-2026	IPR006119	Resolvase, N-terminal catalytic domain	-	-
NZ_JBTKVL020000003.1_1549-12159:._11	6f9715df9382103610451b942249628f	203	CDD	cd03768	SR_ResInv	2	133	1.86796e-43	T	21-04-2026	-	-	-	-
NZ_CP065637.1_361857-372461:._7	04702915dc334d71a9a1f547e0f6dda8	98	Pfam	PF00533	BRCA1 C Terminus (BRCT) domain	6	86	0.052	T	21-04-2026	IPR001357	BRCT domain	-	-
NZ_CP065637.1_361857-372461:._7	04702915dc334d71a9a1f547e0f6dda8	98	CDD	cd17748	BRCT_DNA_ligase_like	2	86	7.64116e-23	T	21-04-2026	-	-	-	-
NZ_CP118950.1_1986191-1996795:._8	04702915dc334d71a9a1f547e0f6dda8	98	Pfam	PF00533	BRCA1 C Terminus (BRCT) domain	6	86	0.052	T	21-04-2026	IPR001357	BRCT domain	-	-
NZ_CP118950.1_1986191-1996795:._8	04702915dc334d71a9a1f547e0f6dda8	98	CDD	cd17748	BRCT_DNA_ligase_like	2	86	7.64116e-23	T	21-04-2026	-	-	-	-
NZ_CP064836.2_27760-38358:._2	4dbbf11a9e95456e4109cc11d134e839	152	Pfam	PF13610	DDE domain	1	128	2.9e-37	T	21-04-2026	IPR032874	DDE domain	-	-
NZ_LS483328.1_1245736-1256373:._8	955f5375140ba9d62d38e22afa572288	236	Pfam	PF00005	ABC transporter	28	176	1.7e-30	T	21-04-2026	IPR003439	ABC transporter-like, ATP-binding domain	-	-
NZ_LS483328.1_1245736-1256373:._8	955f5375140ba9d62d38e22afa572288	236	CDD	cd03255	ABC_MJ0796_LolCDE_FtsE	9	225	5.8967e-123	T	21-04-2026	IPR017911	MacB-like, ATP-binding domain	-	-
NZ_CP045033.1_2257546-2267895:._5	80a51c51b9ed235a4ea8c549f3430bd4	246	Pfam	PF06782	Uncharacterised protein family (UPF0236)	2	177	1.4e-06	T	21-04-2026	IPR009620	Uncharacterised protein family UPF0236	-	-
NC_017961.1_18034-28647:._1	0ab048593c211b5d074a457bdc2a9366	295	Pfam	PF01446	Replication protein	67	285	2.7e-74	T	21-04-2026	IPR000989	Replication protein	-	-
NZ_CP170690.1_11571-22178:._12	51d4da531731e4b43c9fab35a95d5e7e	113	CDD	cd00093	HTH_XRE	4	61	2.89746e-18	T	21-04-2026	IPR001387	Cro/C1-type helix-turn-helix domain	-	-
NZ_CP170690.1_11571-22178:._12	51d4da531731e4b43c9fab35a95d5e7e	113	Pfam	PF01381	Helix-turn-helix	7	61	1.6e-13	T	21-04-2026	IPR001387	Cro/C1-type helix-turn-helix domain	-	-
NZ_CP156696.1_6439-17046:._12	51d4da531731e4b43c9fab35a95d5e7e	113	CDD	cd00093	HTH_XRE	4	61	2.89746e-18	T	21-04-2026	IPR001387	Cro/C1-type helix-turn-helix domain	-	-
NZ_CP156696.1_6439-17046:._12	51d4da531731e4b43c9fab35a95d5e7e	113	Pfam	PF01381	Helix-turn-helix	7	61	1.6e-13	T	21-04-2026	IPR001387	Cro/C1-type helix-turn-helix domain	-	-
NZ_CP046477.1_4149-14756:._11	51d4da531731e4b43c9fab35a95d5e7e	113	CDD	cd00093	HTH_XRE	4	61	2.89746e-18	T	21-04-2026	IPR001387	Cro/C1-type helix-turn-helix domain	-	-
NZ_CP046477.1_4149-14756:._11	51d4da531731e4b43c9fab35a95d5e7e	113	Pfam	PF01381	Helix-turn-helix	7	61	1.6e-13	T	21-04-2026	IPR001387	Cro/C1-type helix-turn-helix domain	-	-
NZ_CP160482.1_8452-19059:._12	51d4da531731e4b43c9fab35a95d5e7e	113	CDD	cd00093	HTH_XRE	4	61	2.89746e-18	T	21-04-2026	IPR001387	Cro/C1-type helix-turn-helix domain	-	-
NZ_CP160482.1_8452-19059:._12	51d4da531731e4b43c9fab35a95d5e7e	113	Pfam	PF01381	Helix-turn-helix	7	61	1.6e-13	T	21-04-2026	IPR001387	Cro/C1-type helix-turn-helix domain	-	-
NZ_CP143801.1_8452-19059:._12	51d4da531731e4b43c9fab35a95d5e7e	113	CDD	cd00093	HTH_XRE	4	61	2.89746e-18	T	21-04-2026	IPR001387	Cro/C1-type helix-turn-helix domain	-	-
NZ_CP143801.1_8452-19059:._12	51d4da531731e4b43c9fab35a95d5e7e	113	Pfam	PF01381	Helix-turn-helix	7	61	1.6e-13	T	21-04-2026	IPR001387	Cro/C1-type helix-turn-helix domain	-	-
NZ_CP096113.1_1180-11787:._12	51d4da531731e4b43c9fab35a95d5e7e	113	CDD	cd00093	HTH_XRE	4	61	2.89746e-18	T	21-04-2026	IPR001387	Cro/C1-type helix-turn-helix domain	-	-
NZ_CP096113.1_1180-11787:._12	51d4da531731e4b43c9fab35a95d5e7e	113	Pfam	PF01381	Helix-turn-helix	7	61	1.6e-13	T	21-04-2026	IPR001387	Cro/C1-type helix-turn-helix domain	-	-
NZ_AP041588.1_12461-23068:._12	51d4da531731e4b43c9fab35a95d5e7e	113	CDD	cd00093	HTH_XRE	4	61	2.89746e-18	T	21-04-2026	IPR001387	Cro/C1-type helix-turn-helix domain	-	-
NZ_AP041588.1_12461-23068:._12	51d4da531731e4b43c9fab35a95d5e7e	113	Pfam	PF01381	Helix-turn-helix	7	61	1.6e-13	T	21-04-2026	IPR001387	Cro/C1-type helix-turn-helix domain	-	-
NZ_JBVTUP010000002.1_12551-23158:._12	51d4da531731e4b43c9fab35a95d5e7e	113	CDD	cd00093	HTH_XRE	4	61	2.89746e-18	T	21-04-2026	IPR001387	Cro/C1-type helix-turn-helix domain	-	-
NZ_JBVTUP010000002.1_12551-23158:._12	51d4da531731e4b43c9fab35a95d5e7e	113	Pfam	PF01381	Helix-turn-helix	7	61	1.6e-13	T	21-04-2026	IPR001387	Cro/C1-type helix-turn-helix domain	-	-
NZ_CP168015.1_12596-23203:._12	51d4da531731e4b43c9fab35a95d5e7e	113	CDD	cd00093	HTH_XRE	4	61	2.89746e-18	T	21-04-2026	IPR001387	Cro/C1-type helix-turn-helix domain	-	-
NZ_CP168015.1_12596-23203:._12	51d4da531731e4b43c9fab35a95d5e7e	113	Pfam	PF01381	Helix-turn-helix	7	61	1.6e-13	T	21-04-2026	IPR001387	Cro/C1-type helix-turn-helix domain	-	-
NZ_CP129559.1_18932-29539:._12	51d4da531731e4b43c9fab35a95d5e7e	113	CDD	cd00093	HTH_XRE	4	61	2.89746e-18	T	21-04-2026	IPR001387	Cro/C1-type helix-turn-helix domain	-	-
NZ_CP129559.1_18932-29539:._12	51d4da531731e4b43c9fab35a95d5e7e	113	Pfam	PF01381	Helix-turn-helix	7	61	1.6e-13	T	21-04-2026	IPR001387	Cro/C1-type helix-turn-helix domain	-	-
NZ_CP011529.1_6001-16608:._11	51d4da531731e4b43c9fab35a95d5e7e	113	CDD	cd00093	HTH_XRE	4	61	2.89746e-18	T	21-04-2026	IPR001387	Cro/C1-type helix-turn-helix domain	-	-
NZ_CP011529.1_6001-16608:._11	51d4da531731e4b43c9fab35a95d5e7e	113	Pfam	PF01381	Helix-turn-helix	7	61	1.6e-13	T	21-04-2026	IPR001387	Cro/C1-type helix-turn-helix domain	-	-
NZ_JBVTUQ010000002.1_12551-23158:._12	51d4da531731e4b43c9fab35a95d5e7e	113	CDD	cd00093	HTH_XRE	4	61	2.89746e-18	T	21-04-2026	IPR001387	Cro/C1-type helix-turn-helix domain	-	-
NZ_JBVTUQ010000002.1_12551-23158:._12	51d4da531731e4b43c9fab35a95d5e7e	113	Pfam	PF01381	Helix-turn-helix	7	61	1.6e-13	T	21-04-2026	IPR001387	Cro/C1-type helix-turn-helix domain	-	-
NZ_CP168161.1_8452-19059:._12	51d4da531731e4b43c9fab35a95d5e7e	113	CDD	cd00093	HTH_XRE	4	61	2.89746e-18	T	21-04-2026	IPR001387	Cro/C1-type helix-turn-helix domain	-	-
NZ_CP168161.1_8452-19059:._12	51d4da531731e4b43c9fab35a95d5e7e	113	Pfam	PF01381	Helix-turn-helix	7	61	1.6e-13	T	21-04-2026	IPR001387	Cro/C1-type helix-turn-helix domain	-	-
NZ_LT009691.1_13738-24345:._10	51d4da531731e4b43c9fab35a95d5e7e	113	CDD	cd00093	HTH_XRE	4	61	2.89746e-18	T	21-04-2026	IPR001387	Cro/C1-type helix-turn-helix domain	-	-
NZ_LT009691.1_13738-24345:._10	51d4da531731e4b43c9fab35a95d5e7e	113	Pfam	PF01381	Helix-turn-helix	7	61	1.6e-13	T	21-04-2026	IPR001387	Cro/C1-type helix-turn-helix domain	-	-
NZ_CP123103.1_13109-23716:._12	51d4da531731e4b43c9fab35a95d5e7e	113	CDD	cd00093	HTH_XRE	4	61	2.89746e-18	T	21-04-2026	IPR001387	Cro/C1-type helix-turn-helix domain	-	-
NZ_CP123103.1_13109-23716:._12	51d4da531731e4b43c9fab35a95d5e7e	113	Pfam	PF01381	Helix-turn-helix	7	61	1.6e-13	T	21-04-2026	IPR001387	Cro/C1-type helix-turn-helix domain	-	-
NC_017345.1_9103-19710:._1	51d4da531731e4b43c9fab35a95d5e7e	113	CDD	cd00093	HTH_XRE	4	61	2.89746e-18	T	21-04-2026	IPR001387	Cro/C1-type helix-turn-helix domain	-	-
NC_017345.1_9103-19710:._1	51d4da531731e4b43c9fab35a95d5e7e	113	Pfam	PF01381	Helix-turn-helix	7	61	1.6e-13	T	21-04-2026	IPR001387	Cro/C1-type helix-turn-helix domain	-	-
NZ_CP089497.1_2376007-2386368:._2	51d4da531731e4b43c9fab35a95d5e7e	113	CDD	cd00093	HTH_XRE	4	61	2.89746e-18	T	21-04-2026	IPR001387	Cro/C1-type helix-turn-helix domain	-	-
NZ_CP089497.1_2376007-2386368:._2	51d4da531731e4b43c9fab35a95d5e7e	113	Pfam	PF01381	Helix-turn-helix	7	61	1.6e-13	T	21-04-2026	IPR001387	Cro/C1-type helix-turn-helix domain	-	-
NZ_CP047808.1_1-7663:._9	51d4da531731e4b43c9fab35a95d5e7e	113	CDD	cd00093	HTH_XRE	4	61	2.89746e-18	T	21-04-2026	IPR001387	Cro/C1-type helix-turn-helix domain	-	-
NZ_CP047808.1_1-7663:._9	51d4da531731e4b43c9fab35a95d5e7e	113	Pfam	PF01381	Helix-turn-helix	7	61	1.6e-13	T	21-04-2026	IPR001387	Cro/C1-type helix-turn-helix domain	-	-
NZ_CP156987.1_2197-12804:._11	51d4da531731e4b43c9fab35a95d5e7e	113	CDD	cd00093	HTH_XRE	4	61	2.89746e-18	T	21-04-2026	IPR001387	Cro/C1-type helix-turn-helix domain	-	-
NZ_CP156987.1_2197-12804:._11	51d4da531731e4b43c9fab35a95d5e7e	113	Pfam	PF01381	Helix-turn-helix	7	61	1.6e-13	T	21-04-2026	IPR001387	Cro/C1-type helix-turn-helix domain	-	-
NZ_CP012596.1_15278-25885:._1	51d4da531731e4b43c9fab35a95d5e7e	113	CDD	cd00093	HTH_XRE	4	61	2.89746e-18	T	21-04-2026	IPR001387	Cro/C1-type helix-turn-helix domain	-	-
NZ_CP012596.1_15278-25885:._1	51d4da531731e4b43c9fab35a95d5e7e	113	Pfam	PF01381	Helix-turn-helix	7	61	1.6e-13	T	21-04-2026	IPR001387	Cro/C1-type helix-turn-helix domain	-	-
NZ_AP023035.1_15214-25821:._13	51d4da531731e4b43c9fab35a95d5e7e	113	CDD	cd00093	HTH_XRE	4	61	2.89746e-18	T	21-04-2026	IPR001387	Cro/C1-type helix-turn-helix domain	-	-
NZ_AP023035.1_15214-25821:._13	51d4da531731e4b43c9fab35a95d5e7e	113	Pfam	PF01381	Helix-turn-helix	7	61	1.6e-13	T	21-04-2026	IPR001387	Cro/C1-type helix-turn-helix domain	-	-
NZ_CP171384.1_11550-22157:._12	51d4da531731e4b43c9fab35a95d5e7e	113	CDD	cd00093	HTH_XRE	4	61	2.89746e-18	T	21-04-2026	IPR001387	Cro/C1-type helix-turn-helix domain	-	-
NZ_CP171384.1_11550-22157:._12	51d4da531731e4b43c9fab35a95d5e7e	113	Pfam	PF01381	Helix-turn-helix	7	61	1.6e-13	T	21-04-2026	IPR001387	Cro/C1-type helix-turn-helix domain	-	-
NZ_CP170768.1_12531-23138:._12	51d4da531731e4b43c9fab35a95d5e7e	113	CDD	cd00093	HTH_XRE	4	61	2.89746e-18	T	21-04-2026	IPR001387	Cro/C1-type helix-turn-helix domain	-	-
NZ_CP170768.1_12531-23138:._12	51d4da531731e4b43c9fab35a95d5e7e	113	Pfam	PF01381	Helix-turn-helix	7	61	1.6e-13	T	21-04-2026	IPR001387	Cro/C1-type helix-turn-helix domain	-	-
NZ_CP089166.1_16813-27420:._12	51d4da531731e4b43c9fab35a95d5e7e	113	CDD	cd00093	HTH_XRE	4	61	2.89746e-18	T	21-04-2026	IPR001387	Cro/C1-type helix-turn-helix domain	-	-
NZ_CP089166.1_16813-27420:._12	51d4da531731e4b43c9fab35a95d5e7e	113	Pfam	PF01381	Helix-turn-helix	7	61	1.6e-13	T	21-04-2026	IPR001387	Cro/C1-type helix-turn-helix domain	-	-
NZ_CP165635.1_8452-19059:._12	51d4da531731e4b43c9fab35a95d5e7e	113	CDD	cd00093	HTH_XRE	4	61	2.89746e-18	T	21-04-2026	IPR001387	Cro/C1-type helix-turn-helix domain	-	-
NZ_CP165635.1_8452-19059:._12	51d4da531731e4b43c9fab35a95d5e7e	113	Pfam	PF01381	Helix-turn-helix	7	61	1.6e-13	T	21-04-2026	IPR001387	Cro/C1-type helix-turn-helix domain	-	-
NZ_CP150736.1_14972-25579:._1	51d4da531731e4b43c9fab35a95d5e7e	113	CDD	cd00093	HTH_XRE	4	61	2.89746e-18	T	21-04-2026	IPR001387	Cro/C1-type helix-turn-helix domain	-	-
NZ_CP150736.1_14972-25579:._1	51d4da531731e4b43c9fab35a95d5e7e	113	Pfam	PF01381	Helix-turn-helix	7	61	1.6e-13	T	21-04-2026	IPR001387	Cro/C1-type helix-turn-helix domain	-	-
NZ_CP113253.1_7687-18267:._2	703a64a471694b69f4f515893a11447d	276	Pfam	PF13614	AAA domain	8	182	1.6e-32	T	21-04-2026	IPR025669	AAA domain	-	-
NZ_CP113253.1_7687-18267:._2	703a64a471694b69f4f515893a11447d	276	CDD	cd02042	ParAB_family	10	218	1.00826e-26	T	21-04-2026	-	-	-	-
NZ_CP085880.1_3566443-3577011:._3	6cf0f407aebb4b153c5c5c7da8306024	63	Pfam	PF05343	M42 glutamyl aminopeptidase	11	44	0.0087	T	21-04-2026	IPR008007	Peptidase M42	-	-
NZ_CP030934.1_47598-58214:._2	76219c8d29080adb4bfdd878b54b070c	202	Pfam	PF13419	Haloacid dehalogenase-like hydrolase	1	172	7.4e-21	T	21-04-2026	IPR041492	Haloacid dehalogenase-like hydrolase	-	-
NZ_CP015444.1_796585-807030:._11	55ac1ad4bf54783b4b5618929ec4b291	123	Pfam	PF02386	Cation transport protein	2	55	0.0022	T	21-04-2026	IPR003445	Cation transporter	-	-
NZ_CP129888.1_106484-116905:._2	4f2fb5063db93a8e0fbb1cf75e85519b	139	Pfam	PF12681	Glyoxalase-like domain	9	126	1.5e-07	T	21-04-2026	IPR025870	Glyoxalase-like domain	-	-
NZ_CP046263.1_13082-23635:._9	eeadc4157b7b6442366cde3b77e8a594	230	Pfam	PF00132	Bacterial transferase hexapeptide (six repeats)	115	149	8.5e-05	T	21-04-2026	IPR001451	Hexapeptide repeat	-	-
NZ_CP046263.1_13082-23635:._9	eeadc4157b7b6442366cde3b77e8a594	230	CDD	cd03349	LbH_XAT	49	180	5.01206e-67	T	21-04-2026	-	-	-	-
NZ_CP025250.1_14828-25438:._1	455245cb3cbd3c41242719f94fddb0ee	78	Pfam	PF08279	HTH domain	3	26	0.27	T	21-04-2026	IPR013196	Helix-turn-helix, type 11	-	-
NZ_OZ061553.1_29970-40556:._3	b616c75d35ce86e9579015647fdea59c	342	Pfam	PF13936	Helix-turn-helix domain	11	53	4.5e-11	T	21-04-2026	IPR025246	Transposase IS30-like HTH domain	-	-
NZ_OZ061553.1_29970-40556:._3	b616c75d35ce86e9579015647fdea59c	342	Pfam	PF00665	Integrase core domain	194	283	5.4e-05	T	21-04-2026	IPR001584	Integrase, catalytic core	-	-
NZ_CP024657.1_13369-24018:._1	294653d8fe673e27a8664de716da071d	282	Pfam	PF18801	response regulator aspartate phosphatase H, N terminal	8	66	9.2e-18	T	21-04-2026	-	-	-	-
NZ_CP104087.1_22069-32433:._6	1abca00a2f2a535bede375230e2199d5	121	CDD	cd03768	SR_ResInv	3	105	2.122e-41	T	21-04-2026	-	-	-	-
NZ_CP104087.1_22069-32433:._6	1abca00a2f2a535bede375230e2199d5	121	Pfam	PF00239	Resolvase, N terminal domain	4	91	3.6e-23	T	21-04-2026	IPR006119	Resolvase, N-terminal catalytic domain	-	-
NZ_CP104087.1_24250-34836:._4	1abca00a2f2a535bede375230e2199d5	121	CDD	cd03768	SR_ResInv	3	105	2.122e-41	T	21-04-2026	-	-	-	-
NZ_CP104087.1_24250-34836:._4	1abca00a2f2a535bede375230e2199d5	121	Pfam	PF00239	Resolvase, N terminal domain	4	91	3.6e-23	T	21-04-2026	IPR006119	Resolvase, N-terminal catalytic domain	-	-
NZ_CP104087.1_23144-33478:._5	1abca00a2f2a535bede375230e2199d5	121	CDD	cd03768	SR_ResInv	3	105	2.122e-41	T	21-04-2026	-	-	-	-
NZ_CP104087.1_23144-33478:._5	1abca00a2f2a535bede375230e2199d5	121	Pfam	PF00239	Resolvase, N terminal domain	4	91	3.6e-23	T	21-04-2026	IPR006119	Resolvase, N-terminal catalytic domain	-	-
NZ_CP187293.1_96300-106868:._12	25432122992986f9d2121a8420cb5db7	383	Pfam	PF08867	FRG domain	41	131	7.6e-12	T	21-04-2026	IPR014966	FRG domain	-	-
NZ_CP128129.1_109400-120109:._7	c9259a1b1bd41238b3f4fa60da0299a0	213	Pfam	PF05175	Methyltransferase small domain	42	209	6.5e-52	T	21-04-2026	IPR007848	Methyltransferase small domain	-	-
NZ_CP128129.1_109400-120109:._7	c9259a1b1bd41238b3f4fa60da0299a0	213	CDD	cd02440	AdoMet_MTases	75	176	2.15491e-19	T	21-04-2026	-	-	-	-
NZ_CP093199.1_21053-31657:._4	6be4735a27d152858beb32001deece0d	201	Pfam	PF00239	Resolvase, N terminal domain	2	144	3.2e-28	T	21-04-2026	IPR006119	Resolvase, N-terminal catalytic domain	-	-
NZ_CP093199.1_21053-31657:._4	6be4735a27d152858beb32001deece0d	201	CDD	cd03768	SR_ResInv	2	135	2.74174e-42	T	21-04-2026	-	-	-	-
NZ_CP093199.1_21053-31657:._4	6be4735a27d152858beb32001deece0d	201	Pfam	PF02796	Helix-turn-helix domain of resolvase	147	198	5.2e-10	T	21-04-2026	IPR006120	Resolvase, HTH domain	-	-
NC_017467.1_2025288-2035496:._2	0ecd639bf4a398a6d718a6a99a4b9659	378	CDD	cd00222	CollagenBindB	28	113	3.66905e-31	T	21-04-2026	IPR008454	Collagen-binding surface protein Cna-like, B-type domain	-	-
NC_017467.1_2025288-2035496:._2	0ecd639bf4a398a6d718a6a99a4b9659	378	Pfam	PF00746	LPXTG cell wall anchor motif	341	372	0.064	T	21-04-2026	IPR019931	LPXTG cell wall anchor domain	-	-
NC_017467.1_2025288-2035496:._2	0ecd639bf4a398a6d718a6a99a4b9659	378	Pfam	PF05738	Cna protein B-type domain	30	112	7.1e-26	T	21-04-2026	IPR008454	Collagen-binding surface protein Cna-like, B-type domain	-	-
NZ_CP189809.1_1897614-1908167:._14	69817875396a18b803c8046a5148b4b4	234	Pfam	PF13377	Periplasmic binding protein-like domain	72	234	1.6e-27	T	21-04-2026	IPR046335	Transcriptional regulator LacI/GalR-like, sensor domain	-	-
NZ_JBQTFE010000006.1_23171-33757:._12	61a9a502521e7665a20cc347ea35fdf1	382	Pfam	PF02687	FtsX-like permease family	255	371	2.2e-10	T	21-04-2026	IPR003838	ABC3 transporter permease protein domain	-	-
NZ_CP008839.1_9544-20130:._1	61a9a502521e7665a20cc347ea35fdf1	382	Pfam	PF02687	FtsX-like permease family	255	371	2.2e-10	T	21-04-2026	IPR003838	ABC3 transporter permease protein domain	-	-
NZ_CP158456.1_5065-15651:._1	61a9a502521e7665a20cc347ea35fdf1	382	Pfam	PF02687	FtsX-like permease family	255	371	2.2e-10	T	21-04-2026	IPR003838	ABC3 transporter permease protein domain	-	-
NZ_CP128356.1_30679-41223:._13	df9796b9ea371a4877fde1ae70f6c21b	554	Pfam	PF07992	Pyridine nucleotide-disulphide oxidoreductase	3	291	8e-48	T	21-04-2026	IPR023753	FAD/NAD(P)-binding domain	-	-
NZ_CP128356.1_30679-41223:._13	df9796b9ea371a4877fde1ae70f6c21b	554	Pfam	PF02852	Pyridine nucleotide-disulphide oxidoreductase, dimerisation domain	333	430	6e-14	T	21-04-2026	IPR004099	Pyridine nucleotide-disulphide oxidoreductase, dimerisation domain	-	-
NZ_CP128356.1_30679-41223:._13	df9796b9ea371a4877fde1ae70f6c21b	554	Pfam	PF00581	Rhodanese-like domain	455	541	1.3e-13	T	21-04-2026	IPR001763	Rhodanese-like domain	-	-
NZ_CP008814.1_5800-16404:._9	b0db489b5948e3e4308e951652041936	271	Pfam	PF13700	Domain of unknown function (DUF4158)	6	162	1.7e-35	T	21-04-2026	IPR025296	Domain of unknown function DUF4158	-	-
NZ_CP187569.1_25793-36388:._10	e9401443a5381bc260cf2236c44142f1	88	Pfam	PF07690	Major Facilitator Superfamily	1	69	2e-06	T	21-04-2026	IPR011701	Major facilitator superfamily	-	-
NZ_CP012148.1_618036-628685:._6	e9401443a5381bc260cf2236c44142f1	88	Pfam	PF07690	Major Facilitator Superfamily	1	69	2e-06	T	21-04-2026	IPR011701	Major facilitator superfamily	-	-
NZ_CP076825.1_1-6944:._5	e9401443a5381bc260cf2236c44142f1	88	Pfam	PF07690	Major Facilitator Superfamily	1	69	2e-06	T	21-04-2026	IPR011701	Major facilitator superfamily	-	-
NZ_CP053341.1_6017-16603:._4	e9401443a5381bc260cf2236c44142f1	88	Pfam	PF07690	Major Facilitator Superfamily	1	69	2e-06	T	21-04-2026	IPR011701	Major facilitator superfamily	-	-
NZ_JBQSLO010000002.1_47196-57776:._7	e9401443a5381bc260cf2236c44142f1	88	Pfam	PF07690	Major Facilitator Superfamily	1	69	2e-06	T	21-04-2026	IPR011701	Major facilitator superfamily	-	-
NZ_CM128550.1_570273-580814:._5	e9401443a5381bc260cf2236c44142f1	88	Pfam	PF07690	Major Facilitator Superfamily	1	69	2e-06	T	21-04-2026	IPR011701	Major facilitator superfamily	-	-
NZ_CP168649.1_40833-51482:._2	e9401443a5381bc260cf2236c44142f1	88	Pfam	PF07690	Major Facilitator Superfamily	1	69	2e-06	T	21-04-2026	IPR011701	Major facilitator superfamily	-	-
NZ_CP185928.1_28029-38678:._2	e9401443a5381bc260cf2236c44142f1	88	Pfam	PF07690	Major Facilitator Superfamily	1	69	2e-06	T	21-04-2026	IPR011701	Major facilitator superfamily	-	-
NZ_CM132652.1_225696-236345:._5	e9401443a5381bc260cf2236c44142f1	88	Pfam	PF07690	Major Facilitator Superfamily	1	69	2e-06	T	21-04-2026	IPR011701	Major facilitator superfamily	-	-
NZ_CP136123.1_35187-45836:._7	e9401443a5381bc260cf2236c44142f1	88	Pfam	PF07690	Major Facilitator Superfamily	1	69	2e-06	T	21-04-2026	IPR011701	Major facilitator superfamily	-	-
NZ_CP169065.1_17286-27935:._2	e9401443a5381bc260cf2236c44142f1	88	Pfam	PF07690	Major Facilitator Superfamily	1	69	2e-06	T	21-04-2026	IPR011701	Major facilitator superfamily	-	-
NZ_JBQSLO010000002.1_50784-61379:._4	e9401443a5381bc260cf2236c44142f1	88	Pfam	PF07690	Major Facilitator Superfamily	1	69	2e-06	T	21-04-2026	IPR011701	Major facilitator superfamily	-	-
NZ_CP187569.1_29707-40293:._4	e9401443a5381bc260cf2236c44142f1	88	Pfam	PF07690	Major Facilitator Superfamily	1	69	2e-06	T	21-04-2026	IPR011701	Major facilitator superfamily	-	-
NZ_CP076825.1_2660-13015:._2	e9401443a5381bc260cf2236c44142f1	88	Pfam	PF07690	Major Facilitator Superfamily	1	69	2e-06	T	21-04-2026	IPR011701	Major facilitator superfamily	-	-
NZ_CP199845.1_3110681-3120799:._3	e9401443a5381bc260cf2236c44142f1	88	Pfam	PF07690	Major Facilitator Superfamily	1	69	2e-06	T	21-04-2026	IPR011701	Major facilitator superfamily	-	-
NZ_CP136122.1_27077-37726:._9	e9401443a5381bc260cf2236c44142f1	88	Pfam	PF07690	Major Facilitator Superfamily	1	69	2e-06	T	21-04-2026	IPR011701	Major facilitator superfamily	-	-
NZ_CP074377.1_1330270-1340919:._12	e9401443a5381bc260cf2236c44142f1	88	Pfam	PF07690	Major Facilitator Superfamily	1	69	2e-06	T	21-04-2026	IPR011701	Major facilitator superfamily	-	-
NZ_CP158461.1_48510-59159:._2	e9401443a5381bc260cf2236c44142f1	88	Pfam	PF07690	Major Facilitator Superfamily	1	69	2e-06	T	21-04-2026	IPR011701	Major facilitator superfamily	-	-
NZ_CP143085.1_43241-53890:._5	e9401443a5381bc260cf2236c44142f1	88	Pfam	PF07690	Major Facilitator Superfamily	1	69	2e-06	T	21-04-2026	IPR011701	Major facilitator superfamily	-	-
NZ_CP134216.1_225753-236402:._5	e9401443a5381bc260cf2236c44142f1	88	Pfam	PF07690	Major Facilitator Superfamily	1	69	2e-06	T	21-04-2026	IPR011701	Major facilitator superfamily	-	-
NZ_CP129524.1_618035-628684:._6	e9401443a5381bc260cf2236c44142f1	88	Pfam	PF07690	Major Facilitator Superfamily	1	69	2e-06	T	21-04-2026	IPR011701	Major facilitator superfamily	-	-
NZ_CP016492.1_3031-13617:._4	e9401443a5381bc260cf2236c44142f1	88	Pfam	PF07690	Major Facilitator Superfamily	1	69	2e-06	T	21-04-2026	IPR011701	Major facilitator superfamily	-	-
NZ_LR698988.1_618036-628685:._6	e9401443a5381bc260cf2236c44142f1	88	Pfam	PF07690	Major Facilitator Superfamily	1	69	2e-06	T	21-04-2026	IPR011701	Major facilitator superfamily	-	-
NZ_LR134317.1_63361-73944:._11	aa8235924201e15c42372a466db5a0f5	225	CDD	cd00515	HAM1	130	225	1.37594e-36	T	21-04-2026	IPR002637	RdgB/HAM1	-	-
NZ_LR134317.1_63361-73944:._11	aa8235924201e15c42372a466db5a0f5	225	Pfam	PF01725	Ham1 family	130	224	3.3e-25	T	21-04-2026	IPR002637	RdgB/HAM1	-	-
NZ_CP065526.1_4464-14807:._1	f1d190e0ccb2d6adddeb0a5780cf75d6	66	Pfam	PF01385	Probable transposase	2	66	9.4e-08	T	21-04-2026	IPR001959	Probable transposase, IS891/IS1136/IS1341	-	-
NZ_CP042392.1_343541-354166:._4	46e74bde8fdf44e379634261c5bed3d1	160	Pfam	PF00293	NUDIX domain	14	79	2.9e-10	T	21-04-2026	IPR000086	NUDIX hydrolase domain	-	-
NZ_CP076100.1_11615-22201:._9	44b3f55b45f955ab48d7df6cd8c53a67	282	Pfam	PF13276	HTH-like domain	37	96	3.3e-07	T	21-04-2026	IPR025948	HTH-like domain	-	-
NZ_CP076100.1_11615-22201:._9	44b3f55b45f955ab48d7df6cd8c53a67	282	Pfam	PF00665	Integrase core domain	120	216	3.1e-16	T	21-04-2026	IPR001584	Integrase, catalytic core	-	-
NZ_CP066819.1_12251-22804:._3	e95ae6b66c054fd676459a78b84810a6	332	Pfam	PF00665	Integrase core domain	179	269	1.8e-06	T	21-04-2026	IPR001584	Integrase, catalytic core	-	-
NZ_CP066819.1_12251-22804:._3	e95ae6b66c054fd676459a78b84810a6	332	Pfam	PF13936	Helix-turn-helix domain	4	46	1.2e-06	T	21-04-2026	IPR025246	Transposase IS30-like HTH domain	-	-
NZ_CP039705.1_2805956-2816527:._14	47da455a8ec0a3867db9c44f4148fd5f	454	Pfam	PF03237	Terminase large subunit, T4likevirus-type, N-terminal	33	139	0.051	T	21-04-2026	-	-	-	-
NZ_CP188232.1_994165-1004736:._14	47da455a8ec0a3867db9c44f4148fd5f	454	Pfam	PF03237	Terminase large subunit, T4likevirus-type, N-terminal	33	139	0.051	T	21-04-2026	-	-	-	-
NZ_CP169419.1_994157-1004728:._14	47da455a8ec0a3867db9c44f4148fd5f	454	Pfam	PF03237	Terminase large subunit, T4likevirus-type, N-terminal	33	139	0.051	T	21-04-2026	-	-	-	-
NZ_CP053292.1_2664307-2674878:._3	47da455a8ec0a3867db9c44f4148fd5f	454	Pfam	PF03237	Terminase large subunit, T4likevirus-type, N-terminal	33	139	0.051	T	21-04-2026	-	-	-	-
NZ_CP049778.1_863896-874467:._14	47da455a8ec0a3867db9c44f4148fd5f	454	Pfam	PF03237	Terminase large subunit, T4likevirus-type, N-terminal	33	139	0.051	T	21-04-2026	-	-	-	-
NZ_CP188234.1_58681-69252:._14	47da455a8ec0a3867db9c44f4148fd5f	454	Pfam	PF03237	Terminase large subunit, T4likevirus-type, N-terminal	33	139	0.051	T	21-04-2026	-	-	-	-
NZ_CP128832.1_1198965-1209536:._14	47da455a8ec0a3867db9c44f4148fd5f	454	Pfam	PF03237	Terminase large subunit, T4likevirus-type, N-terminal	33	139	0.051	T	21-04-2026	-	-	-	-
NZ_CP114763.1_994173-1004744:._14	47da455a8ec0a3867db9c44f4148fd5f	454	Pfam	PF03237	Terminase large subunit, T4likevirus-type, N-terminal	33	139	0.051	T	21-04-2026	-	-	-	-
NZ_CP188234.1_19214-29785:._14	47da455a8ec0a3867db9c44f4148fd5f	454	Pfam	PF03237	Terminase large subunit, T4likevirus-type, N-terminal	33	139	0.051	T	21-04-2026	-	-	-	-
NZ_CP068576.1_24991-35619:._3	6301e4a39fe37302b90445cdfecdbb9b	233	Pfam	PF00072	Response regulator receiver domain	5	114	5.7e-27	T	21-04-2026	IPR001789	Signal transduction response regulator, receiver domain	-	-
NZ_CP068576.1_24991-35619:._3	6301e4a39fe37302b90445cdfecdbb9b	233	CDD	cd17614	REC_OmpR_YycF-like	5	119	8.56487e-72	T	21-04-2026	-	-	-	-
NZ_CP068576.1_24991-35619:._3	6301e4a39fe37302b90445cdfecdbb9b	233	CDD	cd00383	trans_reg_C	140	229	1.12524e-35	T	21-04-2026	IPR001867	OmpR/PhoB-type DNA-binding domain	-	-
NZ_CP068576.1_24991-35619:._3	6301e4a39fe37302b90445cdfecdbb9b	233	Pfam	PF00486	Transcriptional regulatory protein, C terminal	154	229	1.3e-25	T	21-04-2026	IPR001867	OmpR/PhoB-type DNA-binding domain	-	-
NZ_CP138649.1_42952-53571:._2	e148c2dac6585128519e7ad22b6444b8	445	CDD	cd05298	GH4_GlvA_pagL_like	6	444	0	T	21-04-2026	-	-	-	-
NZ_CP138649.1_42952-53571:._2	e148c2dac6585128519e7ad22b6444b8	445	Pfam	PF11975	Family 4 glycosyl hydrolase C-terminal domain	197	420	1.7e-55	T	21-04-2026	IPR022616	Glycosyl hydrolase, family 4, C-terminal	-	-
NZ_CP138649.1_42952-53571:._2	e148c2dac6585128519e7ad22b6444b8	445	Pfam	PF02056	Family 4 glycosyl hydrolase	8	186	3.1e-63	T	21-04-2026	IPR001088	Glycoside hydrolase, family 4	-	-
NZ_AP027086.1_8385-19118:._1	f29f3188f21e6a98c0aa6e10a546056e	307	Pfam	PF03989	DNA gyrase C-terminal domain, beta-propeller	125	162	3.3e-09	T	21-04-2026	IPR006691	DNA gyrase/topoisomerase IV, subunit A, C-terminal repeat	-	-
NZ_AP027086.1_8385-19118:._1	f29f3188f21e6a98c0aa6e10a546056e	307	Pfam	PF03989	DNA gyrase C-terminal domain, beta-propeller	77	118	1.5e-06	T	21-04-2026	IPR006691	DNA gyrase/topoisomerase IV, subunit A, C-terminal repeat	-	-
NZ_AP027086.1_8385-19118:._1	f29f3188f21e6a98c0aa6e10a546056e	307	Pfam	PF03989	DNA gyrase C-terminal domain, beta-propeller	175	222	1.9e-10	T	21-04-2026	IPR006691	DNA gyrase/topoisomerase IV, subunit A, C-terminal repeat	-	-
NZ_AP027086.1_8385-19118:._1	f29f3188f21e6a98c0aa6e10a546056e	307	Pfam	PF03989	DNA gyrase C-terminal domain, beta-propeller	21	68	2.3e-07	T	21-04-2026	IPR006691	DNA gyrase/topoisomerase IV, subunit A, C-terminal repeat	-	-
NZ_AP027086.1_8385-19118:._1	f29f3188f21e6a98c0aa6e10a546056e	307	Pfam	PF03989	DNA gyrase C-terminal domain, beta-propeller	225	271	6.1e-09	T	21-04-2026	IPR006691	DNA gyrase/topoisomerase IV, subunit A, C-terminal repeat	-	-
NZ_CP064533.1_15940-26547:._4	2563b95922951cb68d7e9ad0a3f30f08	148	Pfam	PF01281	Ribosomal protein L9, N-terminal domain	1	47	2.5e-18	T	21-04-2026	IPR020070	Large ribosomal subunit protein bL9, N-terminal	-	-
NZ_CP064533.1_15940-26547:._4	2563b95922951cb68d7e9ad0a3f30f08	148	Pfam	PF03948	Ribosomal protein L9, C-terminal domain	64	146	3.4e-25	T	21-04-2026	IPR020069	Large ribosomal subunit protein bL9, C-terminal	-	-
NZ_CP064580.1_18111-28727:._2	2563b95922951cb68d7e9ad0a3f30f08	148	Pfam	PF01281	Ribosomal protein L9, N-terminal domain	1	47	2.5e-18	T	21-04-2026	IPR020070	Large ribosomal subunit protein bL9, N-terminal	-	-
NZ_CP064580.1_18111-28727:._2	2563b95922951cb68d7e9ad0a3f30f08	148	Pfam	PF03948	Ribosomal protein L9, C-terminal domain	64	146	3.4e-25	T	21-04-2026	IPR020069	Large ribosomal subunit protein bL9, C-terminal	-	-
NZ_CP064644.1_15940-26547:._4	2563b95922951cb68d7e9ad0a3f30f08	148	Pfam	PF01281	Ribosomal protein L9, N-terminal domain	1	47	2.5e-18	T	21-04-2026	IPR020070	Large ribosomal subunit protein bL9, N-terminal	-	-
NZ_CP064644.1_15940-26547:._4	2563b95922951cb68d7e9ad0a3f30f08	148	Pfam	PF03948	Ribosomal protein L9, C-terminal domain	64	146	3.4e-25	T	21-04-2026	IPR020069	Large ribosomal subunit protein bL9, C-terminal	-	-
NZ_CP064512.1_15940-26547:._4	2563b95922951cb68d7e9ad0a3f30f08	148	Pfam	PF01281	Ribosomal protein L9, N-terminal domain	1	47	2.5e-18	T	21-04-2026	IPR020070	Large ribosomal subunit protein bL9, N-terminal	-	-
NZ_CP064512.1_15940-26547:._4	2563b95922951cb68d7e9ad0a3f30f08	148	Pfam	PF03948	Ribosomal protein L9, C-terminal domain	64	146	3.4e-25	T	21-04-2026	IPR020069	Large ribosomal subunit protein bL9, C-terminal	-	-
NZ_CP075904.1_18891-29624:._8	211f2a1b30359b021ad1ddada1ed2e8d	263	CDD	cd01335	Radical_SAM	48	242	7.84566e-16	T	21-04-2026	-	-	-	-
NZ_CP075904.1_18891-29624:._8	211f2a1b30359b021ad1ddada1ed2e8d	263	Pfam	PF13353	4Fe-4S single cluster domain	53	156	0.0001	T	21-04-2026	-	-	-	-
NZ_CP075904.1_18891-29624:._8	211f2a1b30359b021ad1ddada1ed2e8d	263	Pfam	PF04055	Radical SAM superfamily	48	195	4.8e-13	T	21-04-2026	IPR007197	Radical SAM	-	-
NZ_CP116750.1_41743-52326:._2	36e7ee84632f1f8c1411a9273df65f66	971	CDD	cd00222	CollagenBindB	633	720	1.11218e-26	T	21-04-2026	IPR008454	Collagen-binding surface protein Cna-like, B-type domain	-	-
NZ_CP116750.1_41743-52326:._2	36e7ee84632f1f8c1411a9273df65f66	971	CDD	cd00222	CollagenBindB	731	814	7.10241e-31	T	21-04-2026	IPR008454	Collagen-binding surface protein Cna-like, B-type domain	-	-
NZ_CP116750.1_41743-52326:._2	36e7ee84632f1f8c1411a9273df65f66	971	CDD	cd00222	CollagenBindB	543	628	1.73612e-29	T	21-04-2026	IPR008454	Collagen-binding surface protein Cna-like, B-type domain	-	-
NZ_CP116750.1_41743-52326:._2	36e7ee84632f1f8c1411a9273df65f66	971	Pfam	PF05738	Cna protein B-type domain	731	812	3.6e-27	T	21-04-2026	IPR008454	Collagen-binding surface protein Cna-like, B-type domain	-	-
NZ_CP116750.1_41743-52326:._2	36e7ee84632f1f8c1411a9273df65f66	971	Pfam	PF05738	Cna protein B-type domain	821	903	1.6e-27	T	21-04-2026	IPR008454	Collagen-binding surface protein Cna-like, B-type domain	-	-
NZ_CP116750.1_41743-52326:._2	36e7ee84632f1f8c1411a9273df65f66	971	Pfam	PF05738	Cna protein B-type domain	635	723	4.5e-20	T	21-04-2026	IPR008454	Collagen-binding surface protein Cna-like, B-type domain	-	-
NZ_CP116750.1_41743-52326:._2	36e7ee84632f1f8c1411a9273df65f66	971	Pfam	PF05738	Cna protein B-type domain	545	627	8.9e-26	T	21-04-2026	IPR008454	Collagen-binding surface protein Cna-like, B-type domain	-	-
NZ_CP116750.1_41743-52326:._2	36e7ee84632f1f8c1411a9273df65f66	971	Pfam	PF17802	Prealbumin-like fold domain	462	521	2.5e-10	T	21-04-2026	IPR041033	Prealbumin-like fold domain	-	-
NZ_CP116750.1_41743-52326:._2	36e7ee84632f1f8c1411a9273df65f66	971	Pfam	PF00746	LPXTG cell wall anchor motif	933	965	0.13	T	21-04-2026	IPR019931	LPXTG cell wall anchor domain	-	-
NZ_CP116750.1_41743-52326:._2	36e7ee84632f1f8c1411a9273df65f66	971	Pfam	PF17961	Bacterial Ig domain	178	269	1.3e-18	T	21-04-2026	IPR041171	SDR-like Ig domain	-	-
NZ_CP116750.1_41743-52326:._2	36e7ee84632f1f8c1411a9273df65f66	971	CDD	cd00222	CollagenBindB	819	904	4.63147e-30	T	21-04-2026	IPR008454	Collagen-binding surface protein Cna-like, B-type domain	-	-
NZ_CP148619.1_7962-18617:._4	069ac8db08b6c6753670fa5f79d6068b	151	Pfam	PF01797	Transposase IS200 like	10	128	1.3e-32	T	21-04-2026	IPR002686	Transposase IS200-like	-	-
NZ_CP075933.1_20672-31231:._13	069ac8db08b6c6753670fa5f79d6068b	151	Pfam	PF01797	Transposase IS200 like	10	128	1.3e-32	T	21-04-2026	IPR002686	Transposase IS200-like	-	-
NZ_CP114460.1_205741-216348:._8	4b94b745c62426394d9bffffefc52e88	241	Pfam	PF13751	Transposase DDE domain	46	172	1.6e-23	T	21-04-2026	IPR025668	Transposase DDE domain	-	-
NZ_AP025625.1_3172913-3183475:._6	b8d1dfff45a86c4069119d936998f4e9	105	CDD	cd00093	HTH_XRE	34	82	1.39833e-10	T	21-04-2026	IPR001387	Cro/C1-type helix-turn-helix domain	-	-
NZ_AP025625.1_3172913-3183475:._6	b8d1dfff45a86c4069119d936998f4e9	105	Pfam	PF01381	Helix-turn-helix	34	67	1.7e-06	T	21-04-2026	IPR001387	Cro/C1-type helix-turn-helix domain	-	-
NZ_AP025624.1_3212150-3222712:._6	b8d1dfff45a86c4069119d936998f4e9	105	CDD	cd00093	HTH_XRE	34	82	1.39833e-10	T	21-04-2026	IPR001387	Cro/C1-type helix-turn-helix domain	-	-
NZ_AP025624.1_3212150-3222712:._6	b8d1dfff45a86c4069119d936998f4e9	105	Pfam	PF01381	Helix-turn-helix	34	67	1.7e-06	T	21-04-2026	IPR001387	Cro/C1-type helix-turn-helix domain	-	-
NZ_AP025623.1_3212148-3222710:._6	b8d1dfff45a86c4069119d936998f4e9	105	CDD	cd00093	HTH_XRE	34	82	1.39833e-10	T	21-04-2026	IPR001387	Cro/C1-type helix-turn-helix domain	-	-
NZ_AP025623.1_3212148-3222710:._6	b8d1dfff45a86c4069119d936998f4e9	105	Pfam	PF01381	Helix-turn-helix	34	67	1.7e-06	T	21-04-2026	IPR001387	Cro/C1-type helix-turn-helix domain	-	-
NZ_CP040553.1_2349727-2360289:._9	b8d1dfff45a86c4069119d936998f4e9	105	CDD	cd00093	HTH_XRE	34	82	1.39833e-10	T	21-04-2026	IPR001387	Cro/C1-type helix-turn-helix domain	-	-
NZ_CP040553.1_2349727-2360289:._9	b8d1dfff45a86c4069119d936998f4e9	105	Pfam	PF01381	Helix-turn-helix	34	67	1.7e-06	T	21-04-2026	IPR001387	Cro/C1-type helix-turn-helix domain	-	-
NZ_CP158575.1_26078-36667:._3	d00a60dfb719299e676089cc6a843bcb	605	CDD	cd11338	AmyAc_CMD	133	532	0	T	21-04-2026	-	-	-	-
NZ_CP158575.1_26078-36667:._3	d00a60dfb719299e676089cc6a843bcb	605	Pfam	PF00128	Alpha amylase, catalytic domain	188	495	6.8e-51	T	21-04-2026	IPR006047	Glycosyl hydrolase, family 13, catalytic domain	-	-
NZ_CP028230.1_30355-40941:._15	7f3e49bfccf2ccb8d0d88609a2c91f3e	433	CDD	cd01700	PolY_Pol_V_umuC	12	360	4.2389e-115	T	21-04-2026	-	-	-	-
NZ_CP028230.1_30355-40941:._15	7f3e49bfccf2ccb8d0d88609a2c91f3e	433	Pfam	PF11799	impB/mucB/samB family C-terminal domain	263	375	1.7e-14	T	21-04-2026	IPR017961	DNA polymerase, Y-family, little finger domain	-	-
NZ_CP028230.1_30355-40941:._15	7f3e49bfccf2ccb8d0d88609a2c91f3e	433	Pfam	PF00817	impB/mucB/samB family	14	167	3.9e-24	T	21-04-2026	IPR001126	UmuC domain	-	-
NZ_CP035136.1_79903-90324:._5	80f91fc892c8d2afb035cfa75e239a81	431	Pfam	PF00344	SecY	68	413	8.7e-104	T	21-04-2026	IPR002208	SecY/SEC61-alpha family	-	-
NZ_CP041280.1_1048855-1059156:._9	94146a4a2b739d25f47b2d745badb65a	307	Pfam	PF01180	Dihydroorotate dehydrogenase	5	289	9.4e-83	T	21-04-2026	IPR005720	Dihydroorotate dehydrogenase, catalytic	-	-
NZ_CP041280.1_1048855-1059156:._9	94146a4a2b739d25f47b2d745badb65a	307	CDD	cd04740	DHOD_1B_like	5	303	3.01694e-148	T	21-04-2026	IPR033888	Dihydroorotate dehydrogenase, class 1B	-	-
NZ_CP027515.1_42946-53559:._11	a530efecfd863489a7d4edc91bab21d3	787	CDD	cd03362	TOPRIM_TopoIA_TopoIII	3	158	1.16828e-46	T	21-04-2026	IPR034144	DNA topoisomerase 3-like, TOPRIM domain	-	-
NZ_CP027515.1_42946-53559:._11	a530efecfd863489a7d4edc91bab21d3	787	CDD	cd00186	TOP1Ac	169	587	1.54503e-83	T	21-04-2026	IPR013497	DNA topoisomerase, type IA, central	-	-
NZ_CP027515.1_42946-53559:._11	a530efecfd863489a7d4edc91bab21d3	787	Pfam	PF13342	C-terminal repeat of topoisomerase	729	787	8.4e-09	T	21-04-2026	IPR025589	Topoisomerase C-terminal repeat	-	-
NZ_CP027515.1_42946-53559:._11	a530efecfd863489a7d4edc91bab21d3	787	Pfam	PF13342	C-terminal repeat of topoisomerase	633	692	5e-09	T	21-04-2026	IPR025589	Topoisomerase C-terminal repeat	-	-
NZ_CP027515.1_42946-53559:._11	a530efecfd863489a7d4edc91bab21d3	787	Pfam	PF01131	DNA topoisomerase	167	576	1.8e-88	T	21-04-2026	IPR013497	DNA topoisomerase, type IA, central	-	-
NZ_CP027515.1_42946-53559:._11	a530efecfd863489a7d4edc91bab21d3	787	Pfam	PF01751	Toprim domain	4	145	2.2e-10	T	21-04-2026	IPR006171	TOPRIM domain	-	-
NZ_CP196006.1_70231-80787:._4	cc95e219f986e926ac5e1ce3d9c08e50	109	CDD	cd00090	HTH_ARSR	14	65	3.35687e-11	T	21-04-2026	IPR011991	ArsR-like helix-turn-helix domain	-	-
NZ_CP196006.1_70231-80787:._4	cc95e219f986e926ac5e1ce3d9c08e50	109	Pfam	PF01022	Bacterial regulatory protein, arsR family	19	65	6.9e-08	T	21-04-2026	IPR001845	HTH ArsR-type DNA-binding domain	-	-
NZ_CP049367.1_6009-16592:._5	ee3504bd334566505a8d18a4d5d05e35	194	Pfam	PF02796	Helix-turn-helix domain of resolvase	144	186	0.0097	T	21-04-2026	IPR006120	Resolvase, HTH domain	-	-
NZ_CP049367.1_6009-16592:._5	ee3504bd334566505a8d18a4d5d05e35	194	CDD	cd03768	SR_ResInv	3	132	6.41287e-46	T	21-04-2026	-	-	-	-
NZ_CP049367.1_6009-16592:._5	ee3504bd334566505a8d18a4d5d05e35	194	Pfam	PF00239	Resolvase, N terminal domain	4	142	7.1e-31	T	21-04-2026	IPR006119	Resolvase, N-terminal catalytic domain	-	-
NZ_OY724139.1_8666-19249:._7	ee3504bd334566505a8d18a4d5d05e35	194	Pfam	PF02796	Helix-turn-helix domain of resolvase	144	186	0.0097	T	21-04-2026	IPR006120	Resolvase, HTH domain	-	-
NZ_OY724139.1_8666-19249:._7	ee3504bd334566505a8d18a4d5d05e35	194	CDD	cd03768	SR_ResInv	3	132	6.41287e-46	T	21-04-2026	-	-	-	-
NZ_OY724139.1_8666-19249:._7	ee3504bd334566505a8d18a4d5d05e35	194	Pfam	PF00239	Resolvase, N terminal domain	4	142	7.1e-31	T	21-04-2026	IPR006119	Resolvase, N-terminal catalytic domain	-	-
NZ_CP032416.1_940385-950950:._12	5fa3871fb869572362b15c98028a90ef	274	Pfam	PF14853	Fis1 C-terminal tetratricopeptide repeat	147	185	0.026	T	21-04-2026	IPR028061	Fis1, C-terminal tetratricopeptide repeat	-	-
NZ_CP071894.1_8678-19261:._10	40de066c740dbbb8e642c64875bb6361	271	Pfam	PF00005	ABC transporter	31	164	1.2e-20	T	21-04-2026	IPR003439	ABC transporter-like, ATP-binding domain	-	-
NZ_CP071894.1_8678-19261:._10	40de066c740dbbb8e642c64875bb6361	271	CDD	cd03225	ABC_cobalt_CbiO_domain1	5	213	4.1668e-70	T	21-04-2026	IPR015856	ABC transporter, CbiO/EcfA subunit	-	-
NZ_CP068119.1_30824-41431:._4	24c44955d080cd5526e123cb55d38872	202	Pfam	PF02796	Helix-turn-helix domain of resolvase	147	198	2e-07	T	21-04-2026	IPR006120	Resolvase, HTH domain	-	-
NZ_CP068119.1_30824-41431:._4	24c44955d080cd5526e123cb55d38872	202	CDD	cd03768	SR_ResInv	2	135	1.183e-37	T	21-04-2026	-	-	-	-
NZ_CP068119.1_30824-41431:._4	24c44955d080cd5526e123cb55d38872	202	Pfam	PF00239	Resolvase, N terminal domain	3	144	2.5e-26	T	21-04-2026	IPR006119	Resolvase, N-terminal catalytic domain	-	-
NZ_CP068119.1_32476-43116:._4	24c44955d080cd5526e123cb55d38872	202	Pfam	PF02796	Helix-turn-helix domain of resolvase	147	198	2e-07	T	21-04-2026	IPR006120	Resolvase, HTH domain	-	-
NZ_CP068119.1_32476-43116:._4	24c44955d080cd5526e123cb55d38872	202	CDD	cd03768	SR_ResInv	2	135	1.183e-37	T	21-04-2026	-	-	-	-
NZ_CP068119.1_32476-43116:._4	24c44955d080cd5526e123cb55d38872	202	Pfam	PF00239	Resolvase, N terminal domain	3	144	2.5e-26	T	21-04-2026	IPR006119	Resolvase, N-terminal catalytic domain	-	-
NZ_CP035022.1_2281-12723:._9	450e71bdf7ae0646020918925d0ac0e5	459	Pfam	PF07992	Pyridine nucleotide-disulphide oxidoreductase	6	308	3.8e-59	T	21-04-2026	IPR023753	FAD/NAD(P)-binding domain	-	-
NZ_CP035022.1_2281-12723:._9	450e71bdf7ae0646020918925d0ac0e5	459	Pfam	PF02852	Pyridine nucleotide-disulphide oxidoreductase, dimerisation domain	333	440	1.2e-24	T	21-04-2026	IPR004099	Pyridine nucleotide-disulphide oxidoreductase, dimerisation domain	-	-
NZ_CP035013.1_962-11554:._9	450e71bdf7ae0646020918925d0ac0e5	459	Pfam	PF07992	Pyridine nucleotide-disulphide oxidoreductase	6	308	3.8e-59	T	21-04-2026	IPR023753	FAD/NAD(P)-binding domain	-	-
NZ_CP035013.1_962-11554:._9	450e71bdf7ae0646020918925d0ac0e5	459	Pfam	PF02852	Pyridine nucleotide-disulphide oxidoreductase, dimerisation domain	333	440	1.2e-24	T	21-04-2026	IPR004099	Pyridine nucleotide-disulphide oxidoreductase, dimerisation domain	-	-
NZ_CP035027.1_2281-12723:._9	450e71bdf7ae0646020918925d0ac0e5	459	Pfam	PF07992	Pyridine nucleotide-disulphide oxidoreductase	6	308	3.8e-59	T	21-04-2026	IPR023753	FAD/NAD(P)-binding domain	-	-
NZ_CP035027.1_2281-12723:._9	450e71bdf7ae0646020918925d0ac0e5	459	Pfam	PF02852	Pyridine nucleotide-disulphide oxidoreductase, dimerisation domain	333	440	1.2e-24	T	21-04-2026	IPR004099	Pyridine nucleotide-disulphide oxidoreductase, dimerisation domain	-	-
NZ_CP064344.1_189883-200478:._4	53e941af3ab487c4f9dbb023fc49b9ba	141	Pfam	PF00589	Phage integrase family	2	125	5e-14	T	21-04-2026	IPR002104	Integrase, catalytic domain	-	-
NZ_CP168493.1_2694436-2705076:._4	33a1605407174e2c8b0bed63c91d84ac	293	Pfam	PF00665	Integrase core domain	129	230	2.4e-11	T	21-04-2026	IPR001584	Integrase, catalytic core	-	-
NZ_CP168493.1_2694436-2705076:._4	33a1605407174e2c8b0bed63c91d84ac	293	Pfam	PF13333	Integrase core domain	237	289	2.4e-12	T	21-04-2026	IPR001584	Integrase, catalytic core	-	-
NZ_CP149540.1_1-9787:._3	10d051e05a6c637be11371ae3a913b05	386	CDD	cd14726	TraB_PrgY-like	18	225	1.92699e-65	T	21-04-2026	IPR046345	TraB/PryY-like	-	-
NZ_CP149540.1_1-9787:._3	10d051e05a6c637be11371ae3a913b05	386	Pfam	PF01963	TraB/PrgY/gumN family	14	232	1e-28	T	21-04-2026	IPR002816	TraB/PrgY/GumN family	-	-
NZ_CP110109.1_410300-420859:._9	af9b3b67f5db146f108abf27038d8aee	143	Pfam	PF13022	Helix-turn-helix of insertion element transposase	3	134	2.4e-43	T	21-04-2026	IPR024978	Homeodomain, phBC6A51-type	-	-
NZ_CP020327.1_20181-30743:._13	de721437463f96e5cafb2009b5db091c	181	Pfam	PF07690	Major Facilitator Superfamily	1	169	3.9e-25	T	21-04-2026	IPR011701	Major facilitator superfamily	-	-
NZ_OZ217342.1_63012-73598:._9	76deffe4bcbb55ccc0217e7a52f10804	76	Pfam	PF10439	Bacteriocin class II with double-glycine leader peptide	6	65	5.9e-11	T	21-04-2026	IPR019493	Bacteriocin, class IIb, lactacin-related	-	-
NZ_OZ217344.1_51852-62438:._9	76deffe4bcbb55ccc0217e7a52f10804	76	Pfam	PF10439	Bacteriocin class II with double-glycine leader peptide	6	65	5.9e-11	T	21-04-2026	IPR019493	Bacteriocin, class IIb, lactacin-related	-	-
NZ_CP086148.1_40916-51469:._6	675096145366efad5936bec331c36a6a	269	CDD	cd01107	HTH_BmrR	2	109	8.30258e-39	T	21-04-2026	-	-	-	-
NZ_CP086148.1_40916-51469:._6	675096145366efad5936bec331c36a6a	269	Pfam	PF13411	MerR HTH family regulatory protein	2	71	4.8e-10	T	21-04-2026	IPR000551	MerR-type HTH domain	-	-
NZ_CP086148.1_40916-51469:._6	675096145366efad5936bec331c36a6a	269	Pfam	PF06445	GyrI-like small molecule binding domain	119	268	5.7e-08	T	21-04-2026	IPR029442	GyrI-like small molecule binding domain	-	-
NZ_CP141812.1_1903797-1914119:._11	f5d898a3d93dfe1634517a45db44e490	326	Pfam	PF13377	Periplasmic binding protein-like domain	166	323	3.3e-18	T	21-04-2026	IPR046335	Transcriptional regulator LacI/GalR-like, sensor domain	-	-
NZ_CP141812.1_1903797-1914119:._11	f5d898a3d93dfe1634517a45db44e490	326	Pfam	PF00356	Bacterial regulatory proteins, lacI family	4	49	2e-18	T	21-04-2026	IPR000843	LacI-type HTH domain	-	-
NZ_CP141812.1_1903797-1914119:._11	f5d898a3d93dfe1634517a45db44e490	326	CDD	cd06291	PBP1_Qymf-like	62	325	1.55147e-116	T	21-04-2026	-	-	-	-
NZ_CP141812.1_1903797-1914119:._11	f5d898a3d93dfe1634517a45db44e490	326	CDD	cd01392	HTH_LacI	7	55	2.14629e-21	T	21-04-2026	IPR000843	LacI-type HTH domain	-	-
NZ_CP085022.1_21619-32250:._13	1e2e0a7af6f48d73e0e9d01dce598fb3	324	Pfam	PF00702	haloacid dehalogenase-like hydrolase	6	227	5.3e-36	T	21-04-2026	-	-	-	-
NZ_CP085025.1_21619-32250:._13	1e2e0a7af6f48d73e0e9d01dce598fb3	324	Pfam	PF00702	haloacid dehalogenase-like hydrolase	6	227	5.3e-36	T	21-04-2026	-	-	-	-
NZ_CP050929.1_1750364-1760665:._3	9c905c79e4a297e20c8cf5c2ed6259bc	65	Pfam	PF00990	Diguanylate cyclase, GGDEF domain	10	50	0.063	T	21-04-2026	IPR000160	GGDEF domain	-	-
NZ_CP158454.1_846758-857059:._3	9c905c79e4a297e20c8cf5c2ed6259bc	65	Pfam	PF00990	Diguanylate cyclase, GGDEF domain	10	50	0.063	T	21-04-2026	IPR000160	GGDEF domain	-	-
NZ_CP127179.1_43335-53942:._5	47e91d42bf516b8b46f2770ff9aeb06a	475	Pfam	PF07690	Major Facilitator Superfamily	27	421	1e-46	T	21-04-2026	IPR011701	Major facilitator superfamily	-	-
NZ_CP127179.1_43335-53942:._5	47e91d42bf516b8b46f2770ff9aeb06a	475	CDD	cd17321	MFS_MMR_MDR_like	26	472	1.52611e-51	T	21-04-2026	-	-	-	-
NZ_CP193773.1_1327549-1337997:._1	6bf8f49f442c4d39dac4d17568daafa3	457	Pfam	PF17125	N-terminal domain of 16S rRNA methyltransferase RsmF	3	87	7.7e-14	T	21-04-2026	IPR031341	Ribosomal RNA small subunit methyltransferase F, N-terminal	-	-
NZ_CP193773.1_1327549-1337997:._1	6bf8f49f442c4d39dac4d17568daafa3	457	Pfam	PF13636	RNA-binding PUA-like domain of methyltransferase RsmF	408	457	6.7e-15	T	21-04-2026	IPR027391	rRNA small subunit methyltransferase F, RNA-binding PUA-like domain	-	-
NZ_CP193773.1_1327549-1337997:._1	6bf8f49f442c4d39dac4d17568daafa3	457	CDD	cd21147	RsmF_methylt_CTD1	320	391	3.55411e-26	T	21-04-2026	-	-	-	-
NZ_CP193773.1_1327549-1337997:._1	6bf8f49f442c4d39dac4d17568daafa3	457	CDD	cd02440	AdoMet_MTases	100	225	9.84102e-06	T	21-04-2026	-	-	-	-
NZ_CP193773.1_1327549-1337997:._1	6bf8f49f442c4d39dac4d17568daafa3	457	Pfam	PF01189	16S rRNA methyltransferase RsmB/F	94	293	1.6e-43	T	21-04-2026	IPR049560	SAM-dependent methyltransferase RsmB-F/NOP2-type, catalytic core	-	-
NZ_CP193773.1_1327549-1337997:._1	6bf8f49f442c4d39dac4d17568daafa3	457	Pfam	PF17126	RsmF rRNA methyltransferase first C-terminal domain	332	391	1e-12	T	21-04-2026	IPR031340	Ribosomal RNA small subunit methyltransferase F, first C-terminal domain	-	-
NZ_CP145245.1_17109-27716:._1	5c2dc5e7936ae71f466451b5f1445ad7	527	Pfam	PF00664	ABC transporter transmembrane region	162	431	8.3e-54	T	21-04-2026	IPR011527	ABC transporter type 1, transmembrane domain	-	-
NZ_CP145245.1_17109-27716:._1	5c2dc5e7936ae71f466451b5f1445ad7	527	CDD	cd02418	Peptidase_C39B	4	137	2.71067e-44	T	21-04-2026	-	-	-	-
NZ_CP145245.1_17109-27716:._1	5c2dc5e7936ae71f466451b5f1445ad7	527	Pfam	PF00005	ABC transporter	491	525	0.00036	T	21-04-2026	IPR003439	ABC transporter-like, ATP-binding domain	-	-
NZ_CP145245.1_17109-27716:._1	5c2dc5e7936ae71f466451b5f1445ad7	527	CDD	cd18570	ABC_6TM_PCAT1_LagD_like	162	452	4.55737e-114	T	21-04-2026	-	-	-	-
NZ_CP145245.1_17109-27716:._1	5c2dc5e7936ae71f466451b5f1445ad7	527	Pfam	PF03412	Peptidase C39 family	2	136	2.9e-35	T	21-04-2026	IPR005074	Peptidase C39, bacteriocin processing	-	-
NZ_CP128142.1_32683-43290:._1	b2400ad7ae381e45bdc29eab992f8cd4	103	CDD	cd00093	HTH_XRE	1	49	1.34163e-12	T	21-04-2026	IPR001387	Cro/C1-type helix-turn-helix domain	-	-
NZ_CP128142.1_32683-43290:._1	b2400ad7ae381e45bdc29eab992f8cd4	103	Pfam	PF01381	Helix-turn-helix	1	49	7.2e-11	T	21-04-2026	IPR001387	Cro/C1-type helix-turn-helix domain	-	-
NZ_CP083913.1_3318-13982:._11	065c6e1ff5dd2293ee748d290bab0142	541	Pfam	PF07554	FIVAR domain	33	92	1.4e-06	T	21-04-2026	-	-	-	-
NZ_CP083913.1_3318-13982:._11	065c6e1ff5dd2293ee748d290bab0142	541	Pfam	PF07554	FIVAR domain	104	163	7.1e-05	T	21-04-2026	-	-	-	-
NZ_CP083913.1_3318-13982:._11	065c6e1ff5dd2293ee748d290bab0142	541	Pfam	PF00188	Cysteine-rich secretory protein family	412	517	1.4e-05	T	21-04-2026	IPR014044	CAP domain	-	-
NZ_CP083913.1_3318-13982:._11	065c6e1ff5dd2293ee748d290bab0142	541	CDD	cd05379	CAP_bacterial	409	516	1.37371e-12	T	21-04-2026	-	-	-	-
NZ_CP083913.1_3318-13982:._11	065c6e1ff5dd2293ee748d290bab0142	541	Pfam	PF06458	MucBP domain	174	242	3.6	T	21-04-2026	IPR009459	MucBP domain	-	-
NZ_CP083913.1_3318-13982:._11	065c6e1ff5dd2293ee748d290bab0142	541	Pfam	PF06458	MucBP domain	255	310	750	T	21-04-2026	IPR009459	MucBP domain	-	-
NZ_CP083913.1_3318-13982:._11	065c6e1ff5dd2293ee748d290bab0142	541	Pfam	PF06458	MucBP domain	320	393	6.4	T	21-04-2026	IPR009459	MucBP domain	-	-
NC_022782.1_11152-21780:._6	65b9c79ce727fcf5e08459e0ebd136f9	209	CDD	cd03768	SR_ResInv	4	142	2.42506e-33	T	21-04-2026	-	-	-	-
NC_022782.1_11152-21780:._6	65b9c79ce727fcf5e08459e0ebd136f9	209	Pfam	PF00239	Resolvase, N terminal domain	4	151	7.4e-22	T	21-04-2026	IPR006119	Resolvase, N-terminal catalytic domain	-	-
NZ_CP123979.1_2239704-2250314:._3	1347535ed7811700be41fc0fb31864c6	273	Pfam	PF00126	Bacterial regulatory helix-turn-helix protein, lysR family	2	60	3.1e-13	T	21-04-2026	IPR000847	Transcription regulator HTH, LysR	-	-
NZ_CP123979.1_2239704-2250314:._3	1347535ed7811700be41fc0fb31864c6	273	Pfam	PF03466	LysR substrate binding domain	87	269	4.9e-16	T	21-04-2026	IPR005119	LysR, substrate-binding	-	-
NZ_CP172568.1_148016-158353:._3	c7a2e7a20113ce0df27b4ed4bc589c5b	187	CDD	cd00487	Pep_deformylase	7	167	1.57666e-50	T	21-04-2026	IPR023635	Peptide deformylase	-	-
NZ_CP172568.1_148016-158353:._3	c7a2e7a20113ce0df27b4ed4bc589c5b	187	Pfam	PF01327	Polypeptide deformylase	5	175	2e-37	T	21-04-2026	IPR023635	Peptide deformylase	-	-
NZ_CP027501.1_146482-157182:._12	c7a2e7a20113ce0df27b4ed4bc589c5b	187	CDD	cd00487	Pep_deformylase	7	167	1.57666e-50	T	21-04-2026	IPR023635	Peptide deformylase	-	-
NZ_CP027501.1_146482-157182:._12	c7a2e7a20113ce0df27b4ed4bc589c5b	187	Pfam	PF01327	Polypeptide deformylase	5	175	2e-37	T	21-04-2026	IPR023635	Peptide deformylase	-	-
NZ_CP074422.1_43327-53910:._4	44c814db5b9895cd1505f0f3b0d51cdf	94	Pfam	PF07992	Pyridine nucleotide-disulphide oxidoreductase	5	94	0.00027	T	21-04-2026	IPR023753	FAD/NAD(P)-binding domain	-	-
NZ_CP072563.1_640598-650851:._2	ef43ddddc26dc44bae3d6baa22ab5674	513	Pfam	PF02540	NAD synthase	214	284	0.024	T	21-04-2026	IPR022310	NAD/GMP synthase	-	-
NZ_CP072563.1_640598-650851:._2	ef43ddddc26dc44bae3d6baa22ab5674	513	CDD	cd01997	GMP_synthase_C	220	512	0	T	21-04-2026	IPR001674	GMP synthase, C-terminal	-	-
NZ_CP072563.1_640598-650851:._2	ef43ddddc26dc44bae3d6baa22ab5674	513	CDD	cd01742	GATase1_GMP_Synthase	9	189	1.84731e-111	T	21-04-2026	IPR004739	GMP synthase, glutamine amidotransferase	-	-
NZ_CP072563.1_640598-650851:._2	ef43ddddc26dc44bae3d6baa22ab5674	513	Pfam	PF00117	Glutamine amidotransferase class-I	10	190	5.6e-49	T	21-04-2026	IPR017926	Glutamine amidotransferase	-	-
NZ_CP072563.1_640598-650851:._2	ef43ddddc26dc44bae3d6baa22ab5674	513	Pfam	PF00958	GMP synthase C terminal domain	421	512	1.2e-41	T	21-04-2026	IPR001674	GMP synthase, C-terminal	-	-
NZ_CP097257.1_122884-133434:._4	c2154cc9f8fa192291919516dbd671ea	273	Pfam	PF19293	CdaA N-terminal transmembrane domain	14	84	0.0068	T	21-04-2026	IPR045585	Diadenylate cyclase CdaA, N-terminal domain	-	-
NZ_CP097257.1_122884-133434:._4	c2154cc9f8fa192291919516dbd671ea	273	Pfam	PF02457	DisA bacterial checkpoint controller nucleotide-binding	118	235	6.2e-41	T	21-04-2026	IPR003390	DNA integrity scanning protein, DisA, N-terminal	-	-
NZ_CP013756.1_45554-56185:._3	cf4c959a570607ec307cba18a2a0f517	433	Pfam	PF01566	Natural resistance-associated macrophage protein-like	54	392	1.3e-60	T	21-04-2026	IPR001046	NRAMP family	-	-
NZ_CP013752.1_37441-48072:._8	cf4c959a570607ec307cba18a2a0f517	433	Pfam	PF01566	Natural resistance-associated macrophage protein-like	54	392	1.3e-60	T	21-04-2026	IPR001046	NRAMP family	-	-
NZ_CP061715.1_20097-30698:._5	f58dab5b0cf0dd5bc5b2c4a5204b5be5	196	CDD	cd00093	HTH_XRE	12	69	3.75727e-17	T	21-04-2026	IPR001387	Cro/C1-type helix-turn-helix domain	-	-
NZ_CP061715.1_20097-30698:._5	f58dab5b0cf0dd5bc5b2c4a5204b5be5	196	Pfam	PF08006	Protein of unknown function (DUF1700)	89	194	0.00022	T	21-04-2026	IPR012963	Protein of unknown function DUF1700	-	-
NZ_CP061715.1_20097-30698:._5	f58dab5b0cf0dd5bc5b2c4a5204b5be5	196	Pfam	PF01381	Helix-turn-helix	15	69	1.4e-12	T	21-04-2026	IPR001387	Cro/C1-type helix-turn-helix domain	-	-
NZ_CP025689.1_1488987-1499555:._13	c54e700dcf253fafc0f1ea20681ada3d	247	CDD	cd00009	AAA	87	199	5.32051e-08	T	21-04-2026	-	-	-	-
NZ_CP025689.1_1488987-1499555:._13	c54e700dcf253fafc0f1ea20681ada3d	247	Pfam	PF01695	IstB-like ATP binding protein	10	244	4.3e-53	T	21-04-2026	IPR002611	IstB-like ATP-binding domain	-	-
NZ_CP082837.1_980290-990858:._12	c54e700dcf253fafc0f1ea20681ada3d	247	CDD	cd00009	AAA	87	199	5.32051e-08	T	21-04-2026	-	-	-	-
NZ_CP082837.1_980290-990858:._12	c54e700dcf253fafc0f1ea20681ada3d	247	Pfam	PF01695	IstB-like ATP binding protein	10	244	4.3e-53	T	21-04-2026	IPR002611	IstB-like ATP-binding domain	-	-
NZ_CP025688.1_1493724-1504292:._13	c54e700dcf253fafc0f1ea20681ada3d	247	CDD	cd00009	AAA	87	199	5.32051e-08	T	21-04-2026	-	-	-	-
NZ_CP025688.1_1493724-1504292:._13	c54e700dcf253fafc0f1ea20681ada3d	247	Pfam	PF01695	IstB-like ATP binding protein	10	244	4.3e-53	T	21-04-2026	IPR002611	IstB-like ATP-binding domain	-	-
NZ_CP117499.1_1-9741:._9	5def030a87eda21917e9a70387f3bf55	890	Pfam	PF00746	LPXTG cell wall anchor motif	850	889	1e-08	T	21-04-2026	IPR019931	LPXTG cell wall anchor domain	-	-
NZ_CP169316.1_2375-12970:._11	11d021990d891f79598b47455c8e7c17	198	CDD	cd03768	SR_ResInv	2	131	3.71239e-44	T	21-04-2026	-	-	-	-
NZ_CP169316.1_2375-12970:._11	11d021990d891f79598b47455c8e7c17	198	Pfam	PF00239	Resolvase, N terminal domain	3	140	4.4e-31	T	21-04-2026	IPR006119	Resolvase, N-terminal catalytic domain	-	-
NZ_JASGWY010000002.1_32560-43155:._10	11d021990d891f79598b47455c8e7c17	198	CDD	cd03768	SR_ResInv	2	131	3.71239e-44	T	21-04-2026	-	-	-	-
NZ_JASGWY010000002.1_32560-43155:._10	11d021990d891f79598b47455c8e7c17	198	Pfam	PF00239	Resolvase, N terminal domain	3	140	4.4e-31	T	21-04-2026	IPR006119	Resolvase, N-terminal catalytic domain	-	-
NZ_CP018176.1_39563-50149:._3	37b19f3709c9e6cd8657d2ddf0c571c7	159	CDD	cd18081	RlmH-like	3	159	8.97158e-73	T	21-04-2026	IPR003742	RNA methyltransferase RlmH	-	-
NZ_CP018176.1_39563-50149:._3	37b19f3709c9e6cd8657d2ddf0c571c7	159	Pfam	PF02590	Predicted SPOUT methyltransferase	1	158	1.3e-54	T	21-04-2026	IPR003742	RNA methyltransferase RlmH	-	-
NC_017208.1_4466544-4477124:._9	f4baed3c8b5f7081b2321c9c078ae926	221	CDD	cd07557	trimeric_dUTPase	32	109	3.75963e-12	T	21-04-2026	IPR033704	dUTPase, trimeric	-	-
NZ_CP021061.1_4320550-4331130:._9	f4baed3c8b5f7081b2321c9c078ae926	221	CDD	cd07557	trimeric_dUTPase	32	109	3.75963e-12	T	21-04-2026	IPR033704	dUTPase, trimeric	-	-
NC_020376.1_4470356-4480936:._9	f4baed3c8b5f7081b2321c9c078ae926	221	CDD	cd07557	trimeric_dUTPase	32	109	3.75963e-12	T	21-04-2026	IPR033704	dUTPase, trimeric	-	-
NC_018877.1_4479837-4490417:._9	f4baed3c8b5f7081b2321c9c078ae926	221	CDD	cd07557	trimeric_dUTPase	32	109	3.75963e-12	T	21-04-2026	IPR033704	dUTPase, trimeric	-	-
NZ_CP101135.1_4216474-4227054:._7	f4baed3c8b5f7081b2321c9c078ae926	221	CDD	cd07557	trimeric_dUTPase	32	109	3.75963e-12	T	21-04-2026	IPR033704	dUTPase, trimeric	-	-
NZ_CP085413.1_4243461-4254041:._7	f4baed3c8b5f7081b2321c9c078ae926	221	CDD	cd07557	trimeric_dUTPase	32	109	3.75963e-12	T	21-04-2026	IPR033704	dUTPase, trimeric	-	-
NZ_CP013152.2_13192-23325:._1	720f1d7a257b379394ba269dd39eaeac	231	Pfam	PF12698	ABC-2 family transporter protein	11	217	3.6e-06	T	21-04-2026	IPR013525	ABC-2 type transporter, transmembrane domain	-	-
NZ_CP019433.1_1524493-1535121:._8	603a1c87caace786a3234ad83da08f90	86	Pfam	PF02583	Metal-sensitive transcriptional repressor	4	83	7.9e-21	T	21-04-2026	IPR003735	Metal-sensitive transcriptional repressor	-	-
NZ_CP019433.1_1524493-1535121:._8	603a1c87caace786a3234ad83da08f90	86	CDD	cd10155	BsYrkD-like_DUF156	4	85	9.39913e-39	T	21-04-2026	-	-	-	-
NZ_CP007583.1_823491-833687:._8	89d635b39edd194fd38ea523a656d4ee	202	Pfam	PF07523	Bacterial Ig-like domain (group 3)	86	151	3.2e-15	T	21-04-2026	IPR022038	Ig-like domain, bacterial type	-	-
NZ_CP196555.1_63044-73597:._7	c5831c1100902119ab8016fb27b8f2d2	233	Pfam	PF13936	Helix-turn-helix domain	12	54	8.9e-12	T	21-04-2026	IPR025246	Transposase IS30-like HTH domain	-	-
NZ_CP050485.1_2918391-2928959:._4	f28917f40390b48d2264c9e632e31cba	999	Pfam	PF03382	Mycoplasma protein of unknown function, DUF285	168	253	1.3e-12	T	21-04-2026	IPR005046	Protein of unknown function DUF285	-	-
NZ_CP050485.1_2918391-2928959:._4	f28917f40390b48d2264c9e632e31cba	999	Pfam	PF03382	Mycoplasma protein of unknown function, DUF285	450	557	6.8e-19	T	21-04-2026	IPR005046	Protein of unknown function DUF285	-	-
NZ_CM128728.1_25688-36241:._12	7a1904ce77d3217c7c9c8c2a71d37f3f	237	Pfam	PF00392	Bacterial regulatory proteins, gntR family	10	69	2.9e-12	T	21-04-2026	IPR000524	Transcription regulator HTH, GntR	-	-
NZ_CM128728.1_25688-36241:._12	7a1904ce77d3217c7c9c8c2a71d37f3f	237	CDD	cd07377	WHTH_GntR	10	69	1.15853e-18	T	21-04-2026	IPR000524	Transcription regulator HTH, GntR	-	-
NZ_CM128728.1_25688-36241:._12	7a1904ce77d3217c7c9c8c2a71d37f3f	237	Pfam	PF07702	UTRA domain	92	229	2.9e-30	T	21-04-2026	IPR011663	UbiC transcription regulator-associated	-	-
NZ_CM128726.1_25688-36241:._12	7a1904ce77d3217c7c9c8c2a71d37f3f	237	Pfam	PF00392	Bacterial regulatory proteins, gntR family	10	69	2.9e-12	T	21-04-2026	IPR000524	Transcription regulator HTH, GntR	-	-
NZ_CM128726.1_25688-36241:._12	7a1904ce77d3217c7c9c8c2a71d37f3f	237	CDD	cd07377	WHTH_GntR	10	69	1.15853e-18	T	21-04-2026	IPR000524	Transcription regulator HTH, GntR	-	-
NZ_CM128726.1_25688-36241:._12	7a1904ce77d3217c7c9c8c2a71d37f3f	237	Pfam	PF07702	UTRA domain	92	229	2.9e-30	T	21-04-2026	IPR011663	UbiC transcription regulator-associated	-	-
NZ_CP085254.1_995062-1005630:._2	7cae11868f1393adc26ec435740d10f5	397	Pfam	PF05504	Spore germination B3/ GerAC like, C-terminal	208	377	9.2e-34	T	21-04-2026	IPR046953	Spore germination GerAC-like, C-terminal	-	-
NZ_CP085020.1_1001138-1011706:._2	7cae11868f1393adc26ec435740d10f5	397	Pfam	PF05504	Spore germination B3/ GerAC like, C-terminal	208	377	9.2e-34	T	21-04-2026	IPR046953	Spore germination GerAC-like, C-terminal	-	-
NC_018510.1_83840-94555:._17	44f7bd2baf6b3c77b7aeaaadf2a559d9	276	Pfam	PF13533	Biotin-lipoyl like	83	119	1.1e-05	T	21-04-2026	IPR039562	Membrane fusion protein, biotin-lipoyl like domain	-	-
NZ_CP013279.1_6500-17215:._17	44f7bd2baf6b3c77b7aeaaadf2a559d9	276	Pfam	PF13533	Biotin-lipoyl like	83	119	1.1e-05	T	21-04-2026	IPR039562	Membrane fusion protein, biotin-lipoyl like domain	-	-
NZ_CP053973.1_37405-48120:._17	44f7bd2baf6b3c77b7aeaaadf2a559d9	276	Pfam	PF13533	Biotin-lipoyl like	83	119	1.1e-05	T	21-04-2026	IPR039562	Membrane fusion protein, biotin-lipoyl like domain	-	-
NZ_CP083138.1_14313-25028:._17	44f7bd2baf6b3c77b7aeaaadf2a559d9	276	Pfam	PF13533	Biotin-lipoyl like	83	119	1.1e-05	T	21-04-2026	IPR039562	Membrane fusion protein, biotin-lipoyl like domain	-	-
NZ_CP045026.1_110708-121423:._1	44f7bd2baf6b3c77b7aeaaadf2a559d9	276	Pfam	PF13533	Biotin-lipoyl like	83	119	1.1e-05	T	21-04-2026	IPR039562	Membrane fusion protein, biotin-lipoyl like domain	-	-
NZ_CP127096.1_1360539-1370888:._13	219e1dbbef744becf0231b4977327609	116	Pfam	PF00239	Resolvase, N terminal domain	3	114	2.5e-09	T	21-04-2026	IPR006119	Resolvase, N-terminal catalytic domain	-	-
NZ_CP127096.1_1360539-1370888:._13	219e1dbbef744becf0231b4977327609	116	CDD	cd03768	SR_ResInv	3	114	1.56542e-23	T	21-04-2026	-	-	-	-
NZ_CP102529.1_1806971-1817272:._4	db03d9a4e1058fd4f24212ded8d7aabe	407	Pfam	PF01548	Transposase	9	159	1.3e-30	T	21-04-2026	IPR002525	Transposase IS110-like, N-terminal	-	-
NZ_CP102529.1_1806971-1817272:._4	db03d9a4e1058fd4f24212ded8d7aabe	407	Pfam	PF02371	Transposase IS116/IS110/IS902 family	268	344	2.7e-17	T	21-04-2026	IPR003346	Transposase IS116/IS110/IS902, C-terminal	-	-
NZ_CP102524.1_29773-40371:._12	8b5b5394a27b515579ac0e1a154ff4b8	123	Pfam	PF05713	Bacterial mobilisation protein (MobC)	71	114	0.0023	T	21-04-2026	IPR008687	Bacterial mobilisation	-	-
NZ_CP094476.1_42209-52807:._3	8b5b5394a27b515579ac0e1a154ff4b8	123	Pfam	PF05713	Bacterial mobilisation protein (MobC)	71	114	0.0023	T	21-04-2026	IPR008687	Bacterial mobilisation	-	-
NZ_CP120073.1_45858-56528:._11	ecd9f6b8bb1a86e5187b5ad3410a1d17	168	Pfam	PF07799	Protein of unknown function (DUF1643)	21	156	3.4e-22	T	21-04-2026	IPR012441	Protein of unknown function DUF1643	-	-
NZ_CP129530.1_348624-359207:._12	72f3c5998b2fe199093857d97b297cdb	185	Pfam	PF07883	Cupin domain	127	176	0.0058	T	21-04-2026	IPR013096	Cupin 2, conserved barrel	-	-
NZ_CP129530.1_348624-359207:._12	72f3c5998b2fe199093857d97b297cdb	185	Pfam	PF01381	Helix-turn-helix	15	63	1.2e-08	T	21-04-2026	IPR001387	Cro/C1-type helix-turn-helix domain	-	-
NZ_CP129530.1_348624-359207:._12	72f3c5998b2fe199093857d97b297cdb	185	CDD	cd00093	HTH_XRE	12	66	6.00939e-08	T	21-04-2026	IPR001387	Cro/C1-type helix-turn-helix domain	-	-
NZ_CP176157.1_213221-223804:._12	72f3c5998b2fe199093857d97b297cdb	185	Pfam	PF07883	Cupin domain	127	176	0.0058	T	21-04-2026	IPR013096	Cupin 2, conserved barrel	-	-
NZ_CP176157.1_213221-223804:._12	72f3c5998b2fe199093857d97b297cdb	185	Pfam	PF01381	Helix-turn-helix	15	63	1.2e-08	T	21-04-2026	IPR001387	Cro/C1-type helix-turn-helix domain	-	-
NZ_CP176157.1_213221-223804:._12	72f3c5998b2fe199093857d97b297cdb	185	CDD	cd00093	HTH_XRE	12	66	6.00939e-08	T	21-04-2026	IPR001387	Cro/C1-type helix-turn-helix domain	-	-
NZ_CP129529.1_238203-248786:._12	72f3c5998b2fe199093857d97b297cdb	185	Pfam	PF07883	Cupin domain	127	176	0.0058	T	21-04-2026	IPR013096	Cupin 2, conserved barrel	-	-
NZ_CP129529.1_238203-248786:._12	72f3c5998b2fe199093857d97b297cdb	185	Pfam	PF01381	Helix-turn-helix	15	63	1.2e-08	T	21-04-2026	IPR001387	Cro/C1-type helix-turn-helix domain	-	-
NZ_CP129529.1_238203-248786:._12	72f3c5998b2fe199093857d97b297cdb	185	CDD	cd00093	HTH_XRE	12	66	6.00939e-08	T	21-04-2026	IPR001387	Cro/C1-type helix-turn-helix domain	-	-
NZ_LN898145.1_13833-24032:._11	4ab763163b1199041c58bd29527340dd	118	Pfam	PF15738	Bacterial toxin of type II toxin-antitoxin system, YafQ	5	104	2e-18	T	21-04-2026	IPR004386	Toxin-antitoxin system, YafQ-like toxin	-	-
NZ_OZ061889.1_12372-22940:._10	4ab763163b1199041c58bd29527340dd	118	Pfam	PF15738	Bacterial toxin of type II toxin-antitoxin system, YafQ	5	104	2e-18	T	21-04-2026	IPR004386	Toxin-antitoxin system, YafQ-like toxin	-	-
NZ_JAOXXZ010000003.1_138044-148465:._13	c6416bbdc3bc364ae628006f74e87d0b	102	CDD	cd00338	Ser_Recombinase	25	102	3.97439e-25	T	21-04-2026	-	-	-	-
NZ_JAOXXZ010000003.1_138044-148465:._13	c6416bbdc3bc364ae628006f74e87d0b	102	Pfam	PF00239	Resolvase, N terminal domain	23	102	1.3e-13	T	21-04-2026	IPR006119	Resolvase, N-terminal catalytic domain	-	-
NZ_CP116544.1_89719-100140:._1	c6416bbdc3bc364ae628006f74e87d0b	102	CDD	cd00338	Ser_Recombinase	25	102	3.97439e-25	T	21-04-2026	-	-	-	-
NZ_CP116544.1_89719-100140:._1	c6416bbdc3bc364ae628006f74e87d0b	102	Pfam	PF00239	Resolvase, N terminal domain	23	102	1.3e-13	T	21-04-2026	IPR006119	Resolvase, N-terminal catalytic domain	-	-
NZ_CP072879.1_200412-210833:._13	c6416bbdc3bc364ae628006f74e87d0b	102	CDD	cd00338	Ser_Recombinase	25	102	3.97439e-25	T	21-04-2026	-	-	-	-
NZ_CP072879.1_200412-210833:._13	c6416bbdc3bc364ae628006f74e87d0b	102	Pfam	PF00239	Resolvase, N terminal domain	23	102	1.3e-13	T	21-04-2026	IPR006119	Resolvase, N-terminal catalytic domain	-	-
NZ_AP027295.1_35209-45630:._13	c6416bbdc3bc364ae628006f74e87d0b	102	CDD	cd00338	Ser_Recombinase	25	102	3.97439e-25	T	21-04-2026	-	-	-	-
NZ_AP027295.1_35209-45630:._13	c6416bbdc3bc364ae628006f74e87d0b	102	Pfam	PF00239	Resolvase, N terminal domain	23	102	1.3e-13	T	21-04-2026	IPR006119	Resolvase, N-terminal catalytic domain	-	-
NZ_CP065771.1_90956-101377:._1	c6416bbdc3bc364ae628006f74e87d0b	102	CDD	cd00338	Ser_Recombinase	25	102	3.97439e-25	T	21-04-2026	-	-	-	-
NZ_CP065771.1_90956-101377:._1	c6416bbdc3bc364ae628006f74e87d0b	102	Pfam	PF00239	Resolvase, N terminal domain	23	102	1.3e-13	T	21-04-2026	IPR006119	Resolvase, N-terminal catalytic domain	-	-
NZ_CP082266.1_131674-142095:._13	c6416bbdc3bc364ae628006f74e87d0b	102	CDD	cd00338	Ser_Recombinase	25	102	3.97439e-25	T	21-04-2026	-	-	-	-
NZ_CP082266.1_131674-142095:._13	c6416bbdc3bc364ae628006f74e87d0b	102	Pfam	PF00239	Resolvase, N terminal domain	23	102	1.3e-13	T	21-04-2026	IPR006119	Resolvase, N-terminal catalytic domain	-	-
NZ_JBSXGX010000002.1_6209-16759:._9	a3afbd85778a69916dfe4ca605da06d7	187	CDD	cd03768	SR_ResInv	2	128	1.13359e-59	T	21-04-2026	-	-	-	-
NZ_JBSXGX010000002.1_6209-16759:._9	a3afbd85778a69916dfe4ca605da06d7	187	Pfam	PF00239	Resolvase, N terminal domain	3	138	6.7e-42	T	21-04-2026	IPR006119	Resolvase, N-terminal catalytic domain	-	-
NZ_JBSXGX010000002.1_6209-16759:._9	a3afbd85778a69916dfe4ca605da06d7	187	Pfam	PF02796	Helix-turn-helix domain of resolvase	140	183	5.2e-15	T	21-04-2026	IPR006120	Resolvase, HTH domain	-	-
NC_010467.1_8972-19525:._10	de43ac8ca161048f6b0836e0790b7961	268	Pfam	PF13333	Integrase core domain	225	264	0.02	T	21-04-2026	IPR001584	Integrase, catalytic core	-	-
NC_010467.1_8972-19525:._10	de43ac8ca161048f6b0836e0790b7961	268	Pfam	PF13276	HTH-like domain	44	99	0.00031	T	21-04-2026	IPR025948	HTH-like domain	-	-
NC_010467.1_8972-19525:._10	de43ac8ca161048f6b0836e0790b7961	268	Pfam	PF00665	Integrase core domain	125	218	4.2e-19	T	21-04-2026	IPR001584	Integrase, catalytic core	-	-
NZ_CP128562.1_9739-20292:._6	de43ac8ca161048f6b0836e0790b7961	268	Pfam	PF13333	Integrase core domain	225	264	0.02	T	21-04-2026	IPR001584	Integrase, catalytic core	-	-
NZ_CP128562.1_9739-20292:._6	de43ac8ca161048f6b0836e0790b7961	268	Pfam	PF13276	HTH-like domain	44	99	0.00031	T	21-04-2026	IPR025948	HTH-like domain	-	-
NZ_CP128562.1_9739-20292:._6	de43ac8ca161048f6b0836e0790b7961	268	Pfam	PF00665	Integrase core domain	125	218	4.2e-19	T	21-04-2026	IPR001584	Integrase, catalytic core	-	-
NC_014131.1_1-8058:._6	de43ac8ca161048f6b0836e0790b7961	268	Pfam	PF13333	Integrase core domain	225	264	0.02	T	21-04-2026	IPR001584	Integrase, catalytic core	-	-
NC_014131.1_1-8058:._6	de43ac8ca161048f6b0836e0790b7961	268	Pfam	PF13276	HTH-like domain	44	99	0.00031	T	21-04-2026	IPR025948	HTH-like domain	-	-
NC_014131.1_1-8058:._6	de43ac8ca161048f6b0836e0790b7961	268	Pfam	PF00665	Integrase core domain	125	218	4.2e-19	T	21-04-2026	IPR001584	Integrase, catalytic core	-	-
NZ_CP047629.1_1-9092:._8	9b2049c0aa520623df203478d4bc9975	186	Pfam	PF00239	Resolvase, N terminal domain	3	132	7.1e-38	T	21-04-2026	IPR006119	Resolvase, N-terminal catalytic domain	-	-
NZ_CP047629.1_1-9092:._8	9b2049c0aa520623df203478d4bc9975	186	CDD	cd03768	SR_ResInv	2	126	1.84397e-57	T	21-04-2026	-	-	-	-
NC_022045.1_127060-137658:._7	a29ee7f795a6c3b707d2283a37d874ad	199	CDD	cd03768	SR_ResInv	2	135	1.84906e-38	T	21-04-2026	-	-	-	-
NC_022045.1_127060-137658:._7	a29ee7f795a6c3b707d2283a37d874ad	199	Pfam	PF00239	Resolvase, N terminal domain	3	143	8.5e-27	T	21-04-2026	IPR006119	Resolvase, N-terminal catalytic domain	-	-
NC_022045.1_127060-137658:._7	a29ee7f795a6c3b707d2283a37d874ad	199	Pfam	PF02796	Helix-turn-helix domain of resolvase	147	198	1.5e-08	T	21-04-2026	IPR006120	Resolvase, HTH domain	-	-
NZ_CP168847.1_65794-76392:._7	a29ee7f795a6c3b707d2283a37d874ad	199	CDD	cd03768	SR_ResInv	2	135	1.84906e-38	T	21-04-2026	-	-	-	-
NZ_CP168847.1_65794-76392:._7	a29ee7f795a6c3b707d2283a37d874ad	199	Pfam	PF00239	Resolvase, N terminal domain	3	143	8.5e-27	T	21-04-2026	IPR006119	Resolvase, N-terminal catalytic domain	-	-
NZ_CP168847.1_65794-76392:._7	a29ee7f795a6c3b707d2283a37d874ad	199	Pfam	PF02796	Helix-turn-helix domain of resolvase	147	198	1.5e-08	T	21-04-2026	IPR006120	Resolvase, HTH domain	-	-
NZ_DBJORV010000002.1_62312-72910:._7	a29ee7f795a6c3b707d2283a37d874ad	199	CDD	cd03768	SR_ResInv	2	135	1.84906e-38	T	21-04-2026	-	-	-	-
NZ_DBJORV010000002.1_62312-72910:._7	a29ee7f795a6c3b707d2283a37d874ad	199	Pfam	PF00239	Resolvase, N terminal domain	3	143	8.5e-27	T	21-04-2026	IPR006119	Resolvase, N-terminal catalytic domain	-	-
NZ_DBJORV010000002.1_62312-72910:._7	a29ee7f795a6c3b707d2283a37d874ad	199	Pfam	PF02796	Helix-turn-helix domain of resolvase	147	198	1.5e-08	T	21-04-2026	IPR006120	Resolvase, HTH domain	-	-
NZ_CP053631.1_38188-48786:._7	a29ee7f795a6c3b707d2283a37d874ad	199	CDD	cd03768	SR_ResInv	2	135	1.84906e-38	T	21-04-2026	-	-	-	-
NZ_CP053631.1_38188-48786:._7	a29ee7f795a6c3b707d2283a37d874ad	199	Pfam	PF00239	Resolvase, N terminal domain	3	143	8.5e-27	T	21-04-2026	IPR006119	Resolvase, N-terminal catalytic domain	-	-
NZ_CP053631.1_38188-48786:._7	a29ee7f795a6c3b707d2283a37d874ad	199	Pfam	PF02796	Helix-turn-helix domain of resolvase	147	198	1.5e-08	T	21-04-2026	IPR006120	Resolvase, HTH domain	-	-
NC_022051.1_3467-14065:._7	a29ee7f795a6c3b707d2283a37d874ad	199	CDD	cd03768	SR_ResInv	2	135	1.84906e-38	T	21-04-2026	-	-	-	-
NC_022051.1_3467-14065:._7	a29ee7f795a6c3b707d2283a37d874ad	199	Pfam	PF00239	Resolvase, N terminal domain	3	143	8.5e-27	T	21-04-2026	IPR006119	Resolvase, N-terminal catalytic domain	-	-
NC_022051.1_3467-14065:._7	a29ee7f795a6c3b707d2283a37d874ad	199	Pfam	PF02796	Helix-turn-helix domain of resolvase	147	198	1.5e-08	T	21-04-2026	IPR006120	Resolvase, HTH domain	-	-
NZ_CP168810.1_32730-43328:._7	a29ee7f795a6c3b707d2283a37d874ad	199	CDD	cd03768	SR_ResInv	2	135	1.84906e-38	T	21-04-2026	-	-	-	-
NZ_CP168810.1_32730-43328:._7	a29ee7f795a6c3b707d2283a37d874ad	199	Pfam	PF00239	Resolvase, N terminal domain	3	143	8.5e-27	T	21-04-2026	IPR006119	Resolvase, N-terminal catalytic domain	-	-
NZ_CP168810.1_32730-43328:._7	a29ee7f795a6c3b707d2283a37d874ad	199	Pfam	PF02796	Helix-turn-helix domain of resolvase	147	198	1.5e-08	T	21-04-2026	IPR006120	Resolvase, HTH domain	-	-
NZ_DBJOSP010000002.1_61716-72314:._7	a29ee7f795a6c3b707d2283a37d874ad	199	CDD	cd03768	SR_ResInv	2	135	1.84906e-38	T	21-04-2026	-	-	-	-
NZ_DBJOSP010000002.1_61716-72314:._7	a29ee7f795a6c3b707d2283a37d874ad	199	Pfam	PF00239	Resolvase, N terminal domain	3	143	8.5e-27	T	21-04-2026	IPR006119	Resolvase, N-terminal catalytic domain	-	-
NZ_DBJOSP010000002.1_61716-72314:._7	a29ee7f795a6c3b707d2283a37d874ad	199	Pfam	PF02796	Helix-turn-helix domain of resolvase	147	198	1.5e-08	T	21-04-2026	IPR006120	Resolvase, HTH domain	-	-
NZ_DBJOSJ010000002.1_8337-18935:._5	a29ee7f795a6c3b707d2283a37d874ad	199	CDD	cd03768	SR_ResInv	2	135	1.84906e-38	T	21-04-2026	-	-	-	-
NZ_DBJOSJ010000002.1_8337-18935:._5	a29ee7f795a6c3b707d2283a37d874ad	199	Pfam	PF00239	Resolvase, N terminal domain	3	143	8.5e-27	T	21-04-2026	IPR006119	Resolvase, N-terminal catalytic domain	-	-
NZ_DBJOSJ010000002.1_8337-18935:._5	a29ee7f795a6c3b707d2283a37d874ad	199	Pfam	PF02796	Helix-turn-helix domain of resolvase	147	198	1.5e-08	T	21-04-2026	IPR006120	Resolvase, HTH domain	-	-
NC_022047.1_8198-18796:._7	a29ee7f795a6c3b707d2283a37d874ad	199	CDD	cd03768	SR_ResInv	2	135	1.84906e-38	T	21-04-2026	-	-	-	-
NC_022047.1_8198-18796:._7	a29ee7f795a6c3b707d2283a37d874ad	199	Pfam	PF00239	Resolvase, N terminal domain	3	143	8.5e-27	T	21-04-2026	IPR006119	Resolvase, N-terminal catalytic domain	-	-
NC_022047.1_8198-18796:._7	a29ee7f795a6c3b707d2283a37d874ad	199	Pfam	PF02796	Helix-turn-helix domain of resolvase	147	198	1.5e-08	T	21-04-2026	IPR006120	Resolvase, HTH domain	-	-
NZ_CP099455.1_63876-74474:._7	a29ee7f795a6c3b707d2283a37d874ad	199	CDD	cd03768	SR_ResInv	2	135	1.84906e-38	T	21-04-2026	-	-	-	-
NZ_CP099455.1_63876-74474:._7	a29ee7f795a6c3b707d2283a37d874ad	199	Pfam	PF00239	Resolvase, N terminal domain	3	143	8.5e-27	T	21-04-2026	IPR006119	Resolvase, N-terminal catalytic domain	-	-
NZ_CP099455.1_63876-74474:._7	a29ee7f795a6c3b707d2283a37d874ad	199	Pfam	PF02796	Helix-turn-helix domain of resolvase	147	198	1.5e-08	T	21-04-2026	IPR006120	Resolvase, HTH domain	-	-
NZ_CP060527.1_74627-85225:._5	a29ee7f795a6c3b707d2283a37d874ad	199	CDD	cd03768	SR_ResInv	2	135	1.84906e-38	T	21-04-2026	-	-	-	-
NZ_CP060527.1_74627-85225:._5	a29ee7f795a6c3b707d2283a37d874ad	199	Pfam	PF00239	Resolvase, N terminal domain	3	143	8.5e-27	T	21-04-2026	IPR006119	Resolvase, N-terminal catalytic domain	-	-
NZ_CP060527.1_74627-85225:._5	a29ee7f795a6c3b707d2283a37d874ad	199	Pfam	PF02796	Helix-turn-helix domain of resolvase	147	198	1.5e-08	T	21-04-2026	IPR006120	Resolvase, HTH domain	-	-
NZ_CP041212.1_25878-36476:._7	a29ee7f795a6c3b707d2283a37d874ad	199	CDD	cd03768	SR_ResInv	2	135	1.84906e-38	T	21-04-2026	-	-	-	-
NZ_CP041212.1_25878-36476:._7	a29ee7f795a6c3b707d2283a37d874ad	199	Pfam	PF00239	Resolvase, N terminal domain	3	143	8.5e-27	T	21-04-2026	IPR006119	Resolvase, N-terminal catalytic domain	-	-
NZ_CP041212.1_25878-36476:._7	a29ee7f795a6c3b707d2283a37d874ad	199	Pfam	PF02796	Helix-turn-helix domain of resolvase	147	198	1.5e-08	T	21-04-2026	IPR006120	Resolvase, HTH domain	-	-
NZ_CP050027.1_5439-14839:._6	a29ee7f795a6c3b707d2283a37d874ad	199	CDD	cd03768	SR_ResInv	2	135	1.84906e-38	T	21-04-2026	-	-	-	-
NZ_CP050027.1_5439-14839:._6	a29ee7f795a6c3b707d2283a37d874ad	199	Pfam	PF00239	Resolvase, N terminal domain	3	143	8.5e-27	T	21-04-2026	IPR006119	Resolvase, N-terminal catalytic domain	-	-
NZ_CP050027.1_5439-14839:._6	a29ee7f795a6c3b707d2283a37d874ad	199	Pfam	PF02796	Helix-turn-helix domain of resolvase	147	198	1.5e-08	T	21-04-2026	IPR006120	Resolvase, HTH domain	-	-
NZ_CP053629.1_38188-48786:._8	a29ee7f795a6c3b707d2283a37d874ad	199	CDD	cd03768	SR_ResInv	2	135	1.84906e-38	T	21-04-2026	-	-	-	-
NZ_CP053629.1_38188-48786:._8	a29ee7f795a6c3b707d2283a37d874ad	199	Pfam	PF00239	Resolvase, N terminal domain	3	143	8.5e-27	T	21-04-2026	IPR006119	Resolvase, N-terminal catalytic domain	-	-
NZ_CP053629.1_38188-48786:._8	a29ee7f795a6c3b707d2283a37d874ad	199	Pfam	PF02796	Helix-turn-helix domain of resolvase	147	198	1.5e-08	T	21-04-2026	IPR006120	Resolvase, HTH domain	-	-
NZ_CP014254.1_9263-19861:._7	a29ee7f795a6c3b707d2283a37d874ad	199	CDD	cd03768	SR_ResInv	2	135	1.84906e-38	T	21-04-2026	-	-	-	-
NZ_CP014254.1_9263-19861:._7	a29ee7f795a6c3b707d2283a37d874ad	199	Pfam	PF00239	Resolvase, N terminal domain	3	143	8.5e-27	T	21-04-2026	IPR006119	Resolvase, N-terminal catalytic domain	-	-
NZ_CP014254.1_9263-19861:._7	a29ee7f795a6c3b707d2283a37d874ad	199	Pfam	PF02796	Helix-turn-helix domain of resolvase	147	198	1.5e-08	T	21-04-2026	IPR006120	Resolvase, HTH domain	-	-
NZ_CP169700.1_41710-52308:._6	a29ee7f795a6c3b707d2283a37d874ad	199	CDD	cd03768	SR_ResInv	2	135	1.84906e-38	T	21-04-2026	-	-	-	-
NZ_CP169700.1_41710-52308:._6	a29ee7f795a6c3b707d2283a37d874ad	199	Pfam	PF00239	Resolvase, N terminal domain	3	143	8.5e-27	T	21-04-2026	IPR006119	Resolvase, N-terminal catalytic domain	-	-
NZ_CP169700.1_41710-52308:._6	a29ee7f795a6c3b707d2283a37d874ad	199	Pfam	PF02796	Helix-turn-helix domain of resolvase	147	198	1.5e-08	T	21-04-2026	IPR006120	Resolvase, HTH domain	-	-
NC_022046.1_3403-14001:._7	a29ee7f795a6c3b707d2283a37d874ad	199	CDD	cd03768	SR_ResInv	2	135	1.84906e-38	T	21-04-2026	-	-	-	-
NC_022046.1_3403-14001:._7	a29ee7f795a6c3b707d2283a37d874ad	199	Pfam	PF00239	Resolvase, N terminal domain	3	143	8.5e-27	T	21-04-2026	IPR006119	Resolvase, N-terminal catalytic domain	-	-
NC_022046.1_3403-14001:._7	a29ee7f795a6c3b707d2283a37d874ad	199	Pfam	PF02796	Helix-turn-helix domain of resolvase	147	198	1.5e-08	T	21-04-2026	IPR006120	Resolvase, HTH domain	-	-
NZ_CP168907.1_53868-64466:._5	a29ee7f795a6c3b707d2283a37d874ad	199	CDD	cd03768	SR_ResInv	2	135	1.84906e-38	T	21-04-2026	-	-	-	-
NZ_CP168907.1_53868-64466:._5	a29ee7f795a6c3b707d2283a37d874ad	199	Pfam	PF00239	Resolvase, N terminal domain	3	143	8.5e-27	T	21-04-2026	IPR006119	Resolvase, N-terminal catalytic domain	-	-
NZ_CP168907.1_53868-64466:._5	a29ee7f795a6c3b707d2283a37d874ad	199	Pfam	PF02796	Helix-turn-helix domain of resolvase	147	198	1.5e-08	T	21-04-2026	IPR006120	Resolvase, HTH domain	-	-
NZ_CP096162.1_1-8807:._5	a29ee7f795a6c3b707d2283a37d874ad	199	CDD	cd03768	SR_ResInv	2	135	1.84906e-38	T	21-04-2026	-	-	-	-
NZ_CP096162.1_1-8807:._5	a29ee7f795a6c3b707d2283a37d874ad	199	Pfam	PF00239	Resolvase, N terminal domain	3	143	8.5e-27	T	21-04-2026	IPR006119	Resolvase, N-terminal catalytic domain	-	-
NZ_CP096162.1_1-8807:._5	a29ee7f795a6c3b707d2283a37d874ad	199	Pfam	PF02796	Helix-turn-helix domain of resolvase	147	198	1.5e-08	T	21-04-2026	IPR006120	Resolvase, HTH domain	-	-
NZ_CP022021.1_11582-22180:._5	a29ee7f795a6c3b707d2283a37d874ad	199	CDD	cd03768	SR_ResInv	2	135	1.84906e-38	T	21-04-2026	-	-	-	-
NZ_CP022021.1_11582-22180:._5	a29ee7f795a6c3b707d2283a37d874ad	199	Pfam	PF00239	Resolvase, N terminal domain	3	143	8.5e-27	T	21-04-2026	IPR006119	Resolvase, N-terminal catalytic domain	-	-
NZ_CP022021.1_11582-22180:._5	a29ee7f795a6c3b707d2283a37d874ad	199	Pfam	PF02796	Helix-turn-helix domain of resolvase	147	198	1.5e-08	T	21-04-2026	IPR006120	Resolvase, HTH domain	-	-
NZ_CP096158.1_45750-56348:._7	a29ee7f795a6c3b707d2283a37d874ad	199	CDD	cd03768	SR_ResInv	2	135	1.84906e-38	T	21-04-2026	-	-	-	-
NZ_CP096158.1_45750-56348:._7	a29ee7f795a6c3b707d2283a37d874ad	199	Pfam	PF00239	Resolvase, N terminal domain	3	143	8.5e-27	T	21-04-2026	IPR006119	Resolvase, N-terminal catalytic domain	-	-
NZ_CP096158.1_45750-56348:._7	a29ee7f795a6c3b707d2283a37d874ad	199	Pfam	PF02796	Helix-turn-helix domain of resolvase	147	198	1.5e-08	T	21-04-2026	IPR006120	Resolvase, HTH domain	-	-
NZ_CP053633.1_38184-48782:._7	a29ee7f795a6c3b707d2283a37d874ad	199	CDD	cd03768	SR_ResInv	2	135	1.84906e-38	T	21-04-2026	-	-	-	-
NZ_CP053633.1_38184-48782:._7	a29ee7f795a6c3b707d2283a37d874ad	199	Pfam	PF00239	Resolvase, N terminal domain	3	143	8.5e-27	T	21-04-2026	IPR006119	Resolvase, N-terminal catalytic domain	-	-
NZ_CP053633.1_38184-48782:._7	a29ee7f795a6c3b707d2283a37d874ad	199	Pfam	PF02796	Helix-turn-helix domain of resolvase	147	198	1.5e-08	T	21-04-2026	IPR006120	Resolvase, HTH domain	-	-
NZ_CP168814.1_75601-86199:._7	a29ee7f795a6c3b707d2283a37d874ad	199	CDD	cd03768	SR_ResInv	2	135	1.84906e-38	T	21-04-2026	-	-	-	-
NZ_CP168814.1_75601-86199:._7	a29ee7f795a6c3b707d2283a37d874ad	199	Pfam	PF00239	Resolvase, N terminal domain	3	143	8.5e-27	T	21-04-2026	IPR006119	Resolvase, N-terminal catalytic domain	-	-
NZ_CP168814.1_75601-86199:._7	a29ee7f795a6c3b707d2283a37d874ad	199	Pfam	PF02796	Helix-turn-helix domain of resolvase	147	198	1.5e-08	T	21-04-2026	IPR006120	Resolvase, HTH domain	-	-
NC_003383.1_55072-65670:._7	a29ee7f795a6c3b707d2283a37d874ad	199	CDD	cd03768	SR_ResInv	2	135	1.84906e-38	T	21-04-2026	-	-	-	-
NC_003383.1_55072-65670:._7	a29ee7f795a6c3b707d2283a37d874ad	199	Pfam	PF00239	Resolvase, N terminal domain	3	143	8.5e-27	T	21-04-2026	IPR006119	Resolvase, N-terminal catalytic domain	-	-
NC_003383.1_55072-65670:._7	a29ee7f795a6c3b707d2283a37d874ad	199	Pfam	PF02796	Helix-turn-helix domain of resolvase	147	198	1.5e-08	T	21-04-2026	IPR006120	Resolvase, HTH domain	-	-
NZ_CP068246.1_41340-51962:._11	7f11a6dd3778bbc4a8ef0922747e228a	204	Pfam	PF00239	Resolvase, N terminal domain	3	144	2.9e-26	T	21-04-2026	IPR006119	Resolvase, N-terminal catalytic domain	-	-
NZ_CP068246.1_41340-51962:._11	7f11a6dd3778bbc4a8ef0922747e228a	204	CDD	cd03768	SR_ResInv	2	135	1.31707e-37	T	21-04-2026	-	-	-	-
NZ_CP068246.1_41340-51962:._11	7f11a6dd3778bbc4a8ef0922747e228a	204	Pfam	PF02796	Helix-turn-helix domain of resolvase	147	197	1.1e-05	T	21-04-2026	IPR006120	Resolvase, HTH domain	-	-
NZ_CP189598.1_33872-44485:._7	7f11a6dd3778bbc4a8ef0922747e228a	204	Pfam	PF00239	Resolvase, N terminal domain	3	144	2.9e-26	T	21-04-2026	IPR006119	Resolvase, N-terminal catalytic domain	-	-
NZ_CP189598.1_33872-44485:._7	7f11a6dd3778bbc4a8ef0922747e228a	204	CDD	cd03768	SR_ResInv	2	135	1.31707e-37	T	21-04-2026	-	-	-	-
NZ_CP189598.1_33872-44485:._7	7f11a6dd3778bbc4a8ef0922747e228a	204	Pfam	PF02796	Helix-turn-helix domain of resolvase	147	197	1.1e-05	T	21-04-2026	IPR006120	Resolvase, HTH domain	-	-
NZ_CP189713.1_38812-49425:._7	7f11a6dd3778bbc4a8ef0922747e228a	204	Pfam	PF00239	Resolvase, N terminal domain	3	144	2.9e-26	T	21-04-2026	IPR006119	Resolvase, N-terminal catalytic domain	-	-
NZ_CP189713.1_38812-49425:._7	7f11a6dd3778bbc4a8ef0922747e228a	204	CDD	cd03768	SR_ResInv	2	135	1.31707e-37	T	21-04-2026	-	-	-	-
NZ_CP189713.1_38812-49425:._7	7f11a6dd3778bbc4a8ef0922747e228a	204	Pfam	PF02796	Helix-turn-helix domain of resolvase	147	197	1.1e-05	T	21-04-2026	IPR006120	Resolvase, HTH domain	-	-
NZ_CP187850.1_7313-17926:._8	7f11a6dd3778bbc4a8ef0922747e228a	204	Pfam	PF00239	Resolvase, N terminal domain	3	144	2.9e-26	T	21-04-2026	IPR006119	Resolvase, N-terminal catalytic domain	-	-
NZ_CP187850.1_7313-17926:._8	7f11a6dd3778bbc4a8ef0922747e228a	204	CDD	cd03768	SR_ResInv	2	135	1.31707e-37	T	21-04-2026	-	-	-	-
NZ_CP187850.1_7313-17926:._8	7f11a6dd3778bbc4a8ef0922747e228a	204	Pfam	PF02796	Helix-turn-helix domain of resolvase	147	197	1.1e-05	T	21-04-2026	IPR006120	Resolvase, HTH domain	-	-
NZ_CP042392.1_609937-620523:._6	6814fcbf0f33bde10ad1aaeecf000701	309	Pfam	PF13936	Helix-turn-helix domain	4	42	4.9e-05	T	21-04-2026	IPR025246	Transposase IS30-like HTH domain	-	-
NZ_CP042392.1_609937-620523:._6	6814fcbf0f33bde10ad1aaeecf000701	309	Pfam	PF00665	Integrase core domain	159	245	8.6e-09	T	21-04-2026	IPR001584	Integrase, catalytic core	-	-
NZ_CP065660.1_31422-41615:._14	d98654fd7083289006d043a958d8befb	82	Pfam	PF00905	Penicillin binding protein transpeptidase domain	5	75	1.3e-06	T	21-04-2026	IPR001460	Penicillin-binding protein, transpeptidase	-	-
NZ_CP128159.1_60913-71589:._4	1e7762551e1777b63679758af338659f	52	Pfam	PF02796	Helix-turn-helix domain of resolvase	4	50	3.7e-12	T	21-04-2026	IPR006120	Resolvase, HTH domain	-	-
NZ_CP045436.1_22085-32632:._1	d9d8e1be93296527b75d0047dc1325cf	89	Pfam	PF09683	Bacteriocin (Lactococcin_972)	35	88	2.6e-08	T	21-04-2026	IPR006540	Bacteriocin, lactococcin 972	-	-
NZ_CP094703.1_19869-30476:._8	f8b3503ec742713c6033529f1eb28348	202	CDD	cd03768	SR_ResInv	2	135	1.23981e-42	T	21-04-2026	-	-	-	-
NZ_CP094703.1_19869-30476:._8	f8b3503ec742713c6033529f1eb28348	202	Pfam	PF02796	Helix-turn-helix domain of resolvase	147	198	5e-11	T	21-04-2026	IPR006120	Resolvase, HTH domain	-	-
NZ_CP094703.1_19869-30476:._8	f8b3503ec742713c6033529f1eb28348	202	Pfam	PF00239	Resolvase, N terminal domain	2	144	5.6e-29	T	21-04-2026	IPR006119	Resolvase, N-terminal catalytic domain	-	-
NZ_CP151471.1_1527057-1537265:._1	878394d05a0c5d30c068770804ee06ad	991	Pfam	PF17966	Muc B2-like domain	623	690	5.7e-17	T	21-04-2026	IPR041495	Mub B2-like domain	-	-
NZ_CP151471.1_1527057-1537265:._1	878394d05a0c5d30c068770804ee06ad	991	Pfam	PF17966	Muc B2-like domain	722	789	5.7e-17	T	21-04-2026	IPR041495	Mub B2-like domain	-	-
NZ_CP151471.1_1527057-1537265:._1	878394d05a0c5d30c068770804ee06ad	991	Pfam	PF17966	Muc B2-like domain	821	888	5.7e-17	T	21-04-2026	IPR041495	Mub B2-like domain	-	-
NZ_CP151471.1_1527057-1537265:._1	878394d05a0c5d30c068770804ee06ad	991	Pfam	PF17966	Muc B2-like domain	920	987	5.7e-17	T	21-04-2026	IPR041495	Mub B2-like domain	-	-
NZ_CP151471.1_1527057-1537265:._1	878394d05a0c5d30c068770804ee06ad	991	Pfam	PF20597	Putative Ice-binding-like adhesive domain	324	603	1.1e-18	T	21-04-2026	IPR026588	Choice-of-anchor A domain	-	-
NZ_CP136382.1_131771-142402:._1	d6601c74f437cf621534441ca6aa9c9f	72	Pfam	PF13213	Protein of unknown function (DUF4021)	9	51	3.4e-15	T	21-04-2026	IPR025094	Protein of unknown function DUF4021	-	-
NZ_CP036079.1_314240-324871:._13	d6601c74f437cf621534441ca6aa9c9f	72	Pfam	PF13213	Protein of unknown function (DUF4021)	9	51	3.4e-15	T	21-04-2026	IPR025094	Protein of unknown function DUF4021	-	-
NZ_CP131925.1_187669-198300:._14	d6601c74f437cf621534441ca6aa9c9f	72	Pfam	PF13213	Protein of unknown function (DUF4021)	9	51	3.4e-15	T	21-04-2026	IPR025094	Protein of unknown function DUF4021	-	-
NZ_CP187872.1_39538-49824:._6	1755313b0a613efb437d186f26e58e0c	325	Pfam	PF00909	Ammonium Transporter Family	5	316	2.2e-42	T	21-04-2026	IPR024041	Ammonium transporter AmtB-like domain	-	-
NZ_OZ260945.1_11192-21745:._4	61d340a573454e4dd5a1b170ea8a1d36	309	Pfam	PF00665	Integrase core domain	159	245	1e-08	T	21-04-2026	IPR001584	Integrase, catalytic core	-	-
NZ_OZ260945.1_11192-21745:._4	61d340a573454e4dd5a1b170ea8a1d36	309	Pfam	PF13936	Helix-turn-helix domain	6	42	4.8e-05	T	21-04-2026	IPR025246	Transposase IS30-like HTH domain	-	-
NZ_CP024657.1_99214-109707:._5	80b4af69c7d7c0487a25533d7fd85d95	194	Pfam	PF07929	Plasmid pRiA4b ORF-3-like protein	9	184	8.1e-47	T	21-04-2026	IPR012912	Plasmid pRiA4b, Orf3	-	-
NZ_CP090084.1_52506-63056:._4	80b4af69c7d7c0487a25533d7fd85d95	194	Pfam	PF07929	Plasmid pRiA4b ORF-3-like protein	9	184	8.1e-47	T	21-04-2026	IPR012912	Plasmid pRiA4b, Orf3	-	-
NZ_CM142175.1_919339-929922:._10	4722d6ab5fa519431ac6ebaffd830a91	446	Pfam	PF06782	Uncharacterised protein family (UPF0236)	7	389	5.3e-18	T	21-04-2026	IPR009620	Uncharacterised protein family UPF0236	-	-
NZ_CP036127.1_154096-164538:._1	49ae3b0ea4bb3ed57497794fc122117d	214	Pfam	PF00072	Response regulator receiver domain	5	113	8e-28	T	21-04-2026	IPR001789	Signal transduction response regulator, receiver domain	-	-
NZ_CP036127.1_154096-164538:._1	49ae3b0ea4bb3ed57497794fc122117d	214	CDD	cd17574	REC_OmpR	6	103	8.94003e-50	T	21-04-2026	-	-	-	-
NZ_CP036127.1_154096-164538:._1	49ae3b0ea4bb3ed57497794fc122117d	214	Pfam	PF00486	Transcriptional regulatory protein, C terminal	149	213	2.3e-19	T	21-04-2026	IPR001867	OmpR/PhoB-type DNA-binding domain	-	-
NZ_CP036127.1_154096-164538:._1	49ae3b0ea4bb3ed57497794fc122117d	214	CDD	cd00383	trans_reg_C	134	214	3.39959e-29	T	21-04-2026	IPR001867	OmpR/PhoB-type DNA-binding domain	-	-
NZ_CP020327.1_20181-30743:._1	76eee03482cb60733c52abfd2a0d8ee2	124	CDD	cd06170	LuxR_C_like	54	107	3.67483e-13	T	21-04-2026	IPR000792	Transcription regulator LuxR, C-terminal	-	-
NZ_CP020327.1_20181-30743:._1	76eee03482cb60733c52abfd2a0d8ee2	124	Pfam	PF00196	Bacterial regulatory proteins, luxR family	54	106	1.1e-10	T	21-04-2026	IPR000792	Transcription regulator LuxR, C-terminal	-	-
NZ_CP119591.1_25623-36170:._8	524b2c669d701c06c83692c1aa328f50	53	Pfam	PF01797	Transposase IS200 like	1	50	1.5e-07	T	21-04-2026	IPR002686	Transposase IS200-like	-	-
NZ_CP188054.1_26043-36359:._8	524b2c669d701c06c83692c1aa328f50	53	Pfam	PF01797	Transposase IS200 like	1	50	1.5e-07	T	21-04-2026	IPR002686	Transposase IS200-like	-	-
NZ_LR135483.1_125098-135360:._11	3930b6d09b28702cd484612f4a267214	81	Pfam	PF03887	YfbU domain	5	79	0.00014	T	21-04-2026	IPR005587	Uncharacterised protein family UPF0304, YfbU	-	-
NZ_CP028723.1_1-10406:._12	d0f76a9ffed0d5694bec7069f731f7cc	117	Pfam	PF12666	PrgI family protein	8	97	1.1e-17	T	21-04-2026	IPR024414	Uncharacterised protein family PrgI	-	-
NZ_CP129294.1_8628-19184:._4	504e37aa5ec6a1f8ede371076cf6f856	257	Pfam	PF18885	Repeat of unknown function (DUF5648)	34	70	6.7e-11	T	21-04-2026	IPR043708	Repeat of unknown function DUF5648	-	-
NZ_CP129294.1_8628-19184:._4	504e37aa5ec6a1f8ede371076cf6f856	257	Pfam	PF18885	Repeat of unknown function (DUF5648)	127	166	0.0002	T	21-04-2026	IPR043708	Repeat of unknown function DUF5648	-	-
NZ_CP129294.1_8628-19184:._4	504e37aa5ec6a1f8ede371076cf6f856	257	Pfam	PF18885	Repeat of unknown function (DUF5648)	79	115	9.1e-09	T	21-04-2026	IPR043708	Repeat of unknown function DUF5648	-	-
NZ_CP155124.1_63726-74324:._8	3f1dc1f5905805390d98e56a9c544d3c	270	Pfam	PF08282	haloacid dehalogenase-like hydrolase	8	261	3.2e-54	T	21-04-2026	-	-	-	-
NZ_CP155124.1_63726-74324:._8	3f1dc1f5905805390d98e56a9c544d3c	270	CDD	cd07518	HAD_YbiV-Like	6	264	5.02987e-71	T	21-04-2026	-	-	-	-
NZ_CM132204.1_617435-628027:._3	1a5a9973e97676cb810eefe3d1250f7f	105	Pfam	PF03496	ADP-ribosyltransferase exoenzyme	13	96	0.067	T	21-04-2026	IPR003540	ADP ribosyltransferase	-	-
NZ_CP169065.1_17286-27935:._6	1396098112478682ee84d344ab593176	312	Pfam	PF00005	ABC transporter	19	165	3.9e-29	T	21-04-2026	IPR003439	ABC transporter-like, ATP-binding domain	-	-
NZ_CP168649.1_40833-51482:._6	1396098112478682ee84d344ab593176	312	Pfam	PF00005	ABC transporter	19	165	3.9e-29	T	21-04-2026	IPR003439	ABC transporter-like, ATP-binding domain	-	-
NZ_CP034099.1_1837894-1848294:._8	35beff97f96094c8aa48b40b61ba4d17	341	Pfam	PF13936	Helix-turn-helix domain	11	54	1.2e-13	T	21-04-2026	IPR025246	Transposase IS30-like HTH domain	-	-
NZ_CP068052.1_48389-58945:._10	5a1793f45c6d1667c282559592dae007	262	Pfam	PF13365	Trypsin-like peptidase domain	32	205	0.0012	T	21-04-2026	-	-	-	-
NZ_JBTWNE010000002.1_13062-23669:._9	6c767b06b1aff0bea5baa48cfe6e5f82	66	CDD	cd04458	CSP_CDS	4	65	1.35523e-24	T	21-04-2026	IPR002059	Cold-shock protein, DNA-binding	-	-
NZ_JBTWNE010000002.1_13062-23669:._9	6c767b06b1aff0bea5baa48cfe6e5f82	66	Pfam	PF00313	'Cold-shock' DNA-binding domain	3	65	1.9e-25	T	21-04-2026	IPR002059	Cold-shock protein, DNA-binding	-	-
NZ_OU015947.1_41575-52239:._15	e938b5af3b81a702f616fdda81d6ab55	116	Pfam	PF02452	PemK-like, MazF-like toxin of type II toxin-antitoxin system	6	111	5.1e-20	T	21-04-2026	IPR003477	mRNA interferase PemK-like	-	-
NZ_CM137652.1_2912242-2923923:._4	7b8c02badf2542aa0fd7056db847b989	175	Pfam	PF11167	Protein of unknown function (DUF2953)	94	143	0.00014	T	21-04-2026	IPR021338	Protein of unknown function DUF2953	-	-
NZ_CP091777.1_124922-135658:._5	d3aa31326dabc9a987634863b4850b54	73	Pfam	PF01596	O-methyltransferase	4	57	0.003	T	21-04-2026	IPR002935	Class I-like SAM-dependent O-methyltransferase	-	-
NZ_AP022982.1_171-10721:._8	c21e7425549048e45b08eafebd9c20a9	289	Pfam	PF07870	Protein of unknown function (DUF1657)	240	283	7.6e-12	T	21-04-2026	IPR012452	Protein of unknown function DUF1657	-	-
NZ_AP022982.1_171-10721:._8	c21e7425549048e45b08eafebd9c20a9	289	Pfam	PF04239	YetF C-terminal domain	84	217	4.1e-40	T	21-04-2026	IPR007353	YetF, C-terminal domain	-	-
NZ_CP074420.1_47686-58068:._1	868c6a142b3366076b7c66ccde670892	109	Pfam	PF03389	MobA/MobL family	17	109	3.8e-31	T	21-04-2026	IPR005053	MobA/MobL protein	-	-
NZ_CP065795.1_2111446-2121996:._3	8cce379ec7fcf4c4e47235e4a45fd5a5	805	Pfam	PF00702	haloacid dehalogenase-like hydrolase	487	708	3.2e-35	T	21-04-2026	-	-	-	-
NZ_CP065795.1_2111446-2121996:._3	8cce379ec7fcf4c4e47235e4a45fd5a5	805	CDD	cd00371	HMA	93	153	6.00226e-11	T	21-04-2026	IPR006121	Heavy metal-associated domain, HMA	-	-
NZ_CP065795.1_2111446-2121996:._3	8cce379ec7fcf4c4e47235e4a45fd5a5	805	CDD	cd00371	HMA	15	66	6.42749e-11	T	21-04-2026	IPR006121	Heavy metal-associated domain, HMA	-	-
NZ_CP065795.1_2111446-2121996:._3	8cce379ec7fcf4c4e47235e4a45fd5a5	805	Pfam	PF00403	Heavy-metal-associated domain	15	65	9.6e-07	T	21-04-2026	IPR006121	Heavy metal-associated domain, HMA	-	-
NZ_CP065795.1_2111446-2121996:._3	8cce379ec7fcf4c4e47235e4a45fd5a5	805	Pfam	PF00403	Heavy-metal-associated domain	93	143	1.2e-05	T	21-04-2026	IPR006121	Heavy metal-associated domain, HMA	-	-
NZ_CP065795.1_2111446-2121996:._3	8cce379ec7fcf4c4e47235e4a45fd5a5	805	Pfam	PF00122	E1-E2 ATPase	292	471	2.5e-52	T	21-04-2026	-	-	-	-
NZ_CP065795.1_2111446-2121996:._3	8cce379ec7fcf4c4e47235e4a45fd5a5	805	CDD	cd07545	P-type_ATPase_Cd-like	199	801	0	T	21-04-2026	-	-	-	-
NZ_CP129005.1_98009-108616:._4	5f8d13ee52c942ee468f43ee29930417	226	CDD	cd02516	CDP-ME_synthetase	2	217	1.48802e-97	T	21-04-2026	IPR034683	Cytidylyltransferase IspD/TarI	-	-
NZ_CP129005.1_98009-108616:._4	5f8d13ee52c942ee468f43ee29930417	226	Pfam	PF01128	2-C-methyl-D-erythritol 4-phosphate cytidylyltransferase	4	222	4.2e-74	T	21-04-2026	IPR034683	Cytidylyltransferase IspD/TarI	-	-
NZ_CP189810.1_84008-94336:._3	a8073e2247ead9b23f9ea697db38d1dd	80	Pfam	PF13610	DDE domain	5	57	3.2e-10	T	21-04-2026	IPR032874	DDE domain	-	-
NZ_CP041305.1_2883548-2894173:._5	0a068b050f5fd82c8ce0a8641778bb9f	250	CDD	cd00144	MPP_PPP_family	6	217	7.63019e-29	T	21-04-2026	-	-	-	-
NZ_CP041305.1_2883548-2894173:._5	0a068b050f5fd82c8ce0a8641778bb9f	250	Pfam	PF00149	Calcineurin-like phosphoesterase	3	186	3.2e-13	T	21-04-2026	IPR004843	Calcineurin-like phosphoesterase domain, ApaH type	-	-
NZ_CP129091.1_34372-44952:._1	155e645aee4cf30f63e6e3aafd4a1a61	210	Pfam	PF04087	Domain of unknown function (DUF389)	51	187	1.9e-41	T	21-04-2026	IPR005240	Protein of unknown function DUF389	-	-
NZ_CP060636.1_1966605-1977215:._2	1687947e576e977dbaa6c4be8a3f5798	255	Pfam	PF20379	Family of unknown function (DUF6674)	8	253	4.6e-66	T	21-04-2026	IPR046656	Protein of unknown function DUF6674	-	-
NZ_CP086089.1_50172-60719:._1	3f1983aef3072db13f1416c536758749	104	Pfam	PF13610	DDE domain	1	102	1.7e-33	T	21-04-2026	IPR032874	DDE domain	-	-
NZ_CP019753.1_1-8366:._10	1f3b116173af9fb8acf61e1b4ad22eeb	299	CDD	cd02042	ParAB_family	3	197	9.415e-21	T	21-04-2026	-	-	-	-
NZ_CP019753.1_1-8366:._10	1f3b116173af9fb8acf61e1b4ad22eeb	299	Pfam	PF13614	AAA domain	4	170	7e-34	T	21-04-2026	IPR025669	AAA domain	-	-
NZ_CP059169.1_2614-13167:._11	40268cb748512433b88c6e4e4070365c	306	Pfam	PF00665	Integrase core domain	155	246	1.5e-11	T	21-04-2026	IPR001584	Integrase, catalytic core	-	-
NZ_CP032747.1_23064-33644:._3	40268cb748512433b88c6e4e4070365c	306	Pfam	PF00665	Integrase core domain	155	246	1.5e-11	T	21-04-2026	IPR001584	Integrase, catalytic core	-	-
NC_022114.1_16755-27341:._5	834880b939bb18f7675e555b6e2820db	470	Pfam	PF08401	N-terminal domain of anti-restriction factor ArdC	28	109	0.016	T	21-04-2026	IPR013610	N-terminal domain of anti-restriction factor ArdC	-	-
NZ_CP015757.1_11395-21993:._7	fa412f6003581efb556772d59085052c	285	Pfam	PF18730	Cthe_2314-like HEPN	55	258	2.2e-29	T	21-04-2026	IPR041394	Cthe_2314-like HEPN	-	-
NZ_CP066496.1_25825-36378:._8	4e209ef11effb548714fb75413b04110	1390	Pfam	PF17965	Mucin binding domain	1114	1187	1.4e-20	T	21-04-2026	IPR041558	Mucin binding domain	-	-
NZ_CP066496.1_25825-36378:._8	4e209ef11effb548714fb75413b04110	1390	Pfam	PF17965	Mucin binding domain	1	63	8.5e-16	T	21-04-2026	IPR041558	Mucin binding domain	-	-
NZ_CP066496.1_25825-36378:._8	4e209ef11effb548714fb75413b04110	1390	Pfam	PF17965	Mucin binding domain	833	906	1.4e-20	T	21-04-2026	IPR041558	Mucin binding domain	-	-
NZ_CP066496.1_25825-36378:._8	4e209ef11effb548714fb75413b04110	1390	Pfam	PF17965	Mucin binding domain	552	625	1.4e-20	T	21-04-2026	IPR041558	Mucin binding domain	-	-
NZ_CP066496.1_25825-36378:._8	4e209ef11effb548714fb75413b04110	1390	Pfam	PF17965	Mucin binding domain	271	344	1.4e-20	T	21-04-2026	IPR041558	Mucin binding domain	-	-
NZ_CP066496.1_25825-36378:._8	4e209ef11effb548714fb75413b04110	1390	Pfam	PF17966	Muc B2-like domain	98	171	3.9e-13	T	21-04-2026	IPR041495	Mub B2-like domain	-	-
NZ_CP066496.1_25825-36378:._8	4e209ef11effb548714fb75413b04110	1390	Pfam	PF17966	Muc B2-like domain	941	1014	3.9e-13	T	21-04-2026	IPR041495	Mub B2-like domain	-	-
NZ_CP066496.1_25825-36378:._8	4e209ef11effb548714fb75413b04110	1390	Pfam	PF17966	Muc B2-like domain	1196	1261	4.2e-17	T	21-04-2026	IPR041495	Mub B2-like domain	-	-
NZ_CP066496.1_25825-36378:._8	4e209ef11effb548714fb75413b04110	1390	Pfam	PF17966	Muc B2-like domain	660	733	3.9e-13	T	21-04-2026	IPR041495	Mub B2-like domain	-	-
NZ_CP066496.1_25825-36378:._8	4e209ef11effb548714fb75413b04110	1390	Pfam	PF17966	Muc B2-like domain	379	452	3.9e-13	T	21-04-2026	IPR041495	Mub B2-like domain	-	-
NZ_CP085008.1_1991317-2001873:._6	898bb56208d508d3e61b40da84cc7892	129	Pfam	PF13022	Helix-turn-helix of insertion element transposase	6	106	0.00095	T	21-04-2026	IPR024978	Homeodomain, phBC6A51-type	-	-
NZ_CP009242.1_794717-804913:._4	548cdfdf87f539d62a8a684f4dac222b	357	CDD	cd13663	PBP2_PotD_PotF_like_2	36	353	2.36347e-152	T	21-04-2026	-	-	-	-
NZ_CP009242.1_794717-804913:._4	548cdfdf87f539d62a8a684f4dac222b	357	Pfam	PF13416	Bacterial extracellular solute-binding protein	50	319	1.5e-41	T	21-04-2026	IPR006059	Bacterial-type extracellular solute-binding protein	-	-
NC_017537.1_830987-841183:._4	548cdfdf87f539d62a8a684f4dac222b	357	CDD	cd13663	PBP2_PotD_PotF_like_2	36	353	2.36347e-152	T	21-04-2026	-	-	-	-
NC_017537.1_830987-841183:._4	548cdfdf87f539d62a8a684f4dac222b	357	Pfam	PF13416	Bacterial extracellular solute-binding protein	50	319	1.5e-41	T	21-04-2026	IPR006059	Bacterial-type extracellular solute-binding protein	-	-
NZ_CP168900.1_833220-843416:._4	548cdfdf87f539d62a8a684f4dac222b	357	CDD	cd13663	PBP2_PotD_PotF_like_2	36	353	2.36347e-152	T	21-04-2026	-	-	-	-
NZ_CP168900.1_833220-843416:._4	548cdfdf87f539d62a8a684f4dac222b	357	Pfam	PF13416	Bacterial extracellular solute-binding protein	50	319	1.5e-41	T	21-04-2026	IPR006059	Bacterial-type extracellular solute-binding protein	-	-
NZ_CP048401.1_827117-837313:._4	548cdfdf87f539d62a8a684f4dac222b	357	CDD	cd13663	PBP2_PotD_PotF_like_2	36	353	2.36347e-152	T	21-04-2026	-	-	-	-
NZ_CP048401.1_827117-837313:._4	548cdfdf87f539d62a8a684f4dac222b	357	Pfam	PF13416	Bacterial extracellular solute-binding protein	50	319	1.5e-41	T	21-04-2026	IPR006059	Bacterial-type extracellular solute-binding protein	-	-
NC_017529.1_833030-843226:._4	548cdfdf87f539d62a8a684f4dac222b	357	CDD	cd13663	PBP2_PotD_PotF_like_2	36	353	2.36347e-152	T	21-04-2026	-	-	-	-
NC_017529.1_833030-843226:._4	548cdfdf87f539d62a8a684f4dac222b	357	Pfam	PF13416	Bacterial extracellular solute-binding protein	50	319	1.5e-41	T	21-04-2026	IPR006059	Bacterial-type extracellular solute-binding protein	-	-
NC_011660.1_1812761-1822957:._9	548cdfdf87f539d62a8a684f4dac222b	357	CDD	cd13663	PBP2_PotD_PotF_like_2	36	353	2.36347e-152	T	21-04-2026	-	-	-	-
NC_011660.1_1812761-1822957:._9	548cdfdf87f539d62a8a684f4dac222b	357	Pfam	PF13416	Bacterial extracellular solute-binding protein	50	319	1.5e-41	T	21-04-2026	IPR006059	Bacterial-type extracellular solute-binding protein	-	-
NZ_CP196609.1_1021351-1031547:._9	548cdfdf87f539d62a8a684f4dac222b	357	CDD	cd13663	PBP2_PotD_PotF_like_2	36	353	2.36347e-152	T	21-04-2026	-	-	-	-
NZ_CP196609.1_1021351-1031547:._9	548cdfdf87f539d62a8a684f4dac222b	357	Pfam	PF13416	Bacterial extracellular solute-binding protein	50	319	1.5e-41	T	21-04-2026	IPR006059	Bacterial-type extracellular solute-binding protein	-	-
NZ_CP088245.1_613-11217:._6	97e80c30660da23b494e6968cd129761	645	Pfam	PF01751	Toprim domain	430	541	2.4e-17	T	21-04-2026	IPR006171	TOPRIM domain	-	-
NZ_CP088245.1_613-11217:._6	97e80c30660da23b494e6968cd129761	645	CDD	cd00822	TopoII_Trans_DNA_gyrase	231	385	2.48674e-86	T	21-04-2026	-	-	-	-
NZ_CP088245.1_613-11217:._6	97e80c30660da23b494e6968cd129761	645	CDD	cd16928	HATPase_GyrB-like	46	225	5.78922e-97	T	21-04-2026	-	-	-	-
NZ_CP088245.1_613-11217:._6	97e80c30660da23b494e6968cd129761	645	Pfam	PF00204	DNA gyrase B	232	401	3e-61	T	21-04-2026	IPR013506	DNA topoisomerase, type IIA, subunit B, domain 2	-	-
NZ_CP088245.1_613-11217:._6	97e80c30660da23b494e6968cd129761	645	Pfam	PF02518	Histidine kinase-, DNA gyrase B-, and HSP90-like ATPase	43	147	1.7e-13	T	21-04-2026	IPR003594	Histidine kinase/HSP90-like ATPase	-	-
NZ_CP088245.1_613-11217:._6	97e80c30660da23b494e6968cd129761	645	CDD	cd03366	TOPRIM_TopoIIA_GyrB	429	542	2.01837e-84	T	21-04-2026	IPR034160	DNA gyrase subunit B, TOPRIM domain	-	-
NZ_CP088245.1_613-11217:._6	97e80c30660da23b494e6968cd129761	645	Pfam	PF00986	DNA gyrase B subunit, carboxyl terminus	574	634	2.9e-29	T	21-04-2026	IPR002288	DNA gyrase B subunit, C-terminal	-	-
NZ_AP045018.1_637820-648409:._3	76125394712b4fb1ba1a461292a9d6fe	371	Pfam	PF06772	Bacterial low temperature requirement A protein (LtrA)	8	341	1.3e-36	T	21-04-2026	IPR010640	Low temperature requirement A	-	-
NZ_LR134002.1_1132333-1142919:._8	d5b45d5a5cfa3f2cf47dce0bed612dfb	273	Pfam	PF13614	AAA domain	1	156	3.3e-30	T	21-04-2026	IPR025669	AAA domain	-	-
NZ_LR134002.1_1132333-1142919:._8	d5b45d5a5cfa3f2cf47dce0bed612dfb	273	CDD	cd02042	ParAB_family	2	206	1.84857e-37	T	21-04-2026	-	-	-	-
NZ_CP015339.1_13495-24078:._4	6f4ec5b252971e764720fec64b0773e8	299	CDD	cd00761	Glyco_tranf_GTA_type	10	93	1.69527e-10	T	21-04-2026	-	-	-	-
NZ_CP015339.1_13495-24078:._4	6f4ec5b252971e764720fec64b0773e8	299	Pfam	PF00535	Glycosyl transferase family 2	9	136	3.1e-12	T	21-04-2026	IPR001173	Glycosyltransferase 2-like	-	-
NZ_CP155124.1_63726-74324:._3	9562837454624dfa3c66712b118fe796	341	CDD	cd00806	TrpRS_core	5	291	2.37898e-108	T	21-04-2026	IPR002306	Tryptophan-tRNA ligase	-	-
NZ_CP155124.1_63726-74324:._3	9562837454624dfa3c66712b118fe796	341	Pfam	PF00579	tRNA synthetases class I (W and Y)	3	283	3.8e-56	T	21-04-2026	IPR002305	Aminoacyl-tRNA synthetase, class Ic	-	-
NZ_CP027195.1_11340-21971:._9	9749f9da40111894d20355322aab2e36	89	CDD	cd03768	SR_ResInv	17	78	2.09307e-25	T	21-04-2026	-	-	-	-
NZ_CP027195.1_11340-21971:._9	9749f9da40111894d20355322aab2e36	89	Pfam	PF00239	Resolvase, N terminal domain	16	77	2.1e-14	T	21-04-2026	IPR006119	Resolvase, N-terminal catalytic domain	-	-
NZ_CP035955.1_5673-16277:._11	e8afd42ccfca9eb0e2159acd22b078e7	705	Pfam	PF03717	Penicillin-binding Protein dimerisation domain	61	306	3.8e-32	T	21-04-2026	IPR005311	Penicillin-binding protein, dimerisation domain	-	-
NZ_CP035955.1_5673-16277:._11	e8afd42ccfca9eb0e2159acd22b078e7	705	Pfam	PF00905	Penicillin binding protein transpeptidase domain	353	686	8.1e-61	T	21-04-2026	IPR001460	Penicillin-binding protein, transpeptidase	-	-
NZ_CP075927.1_2731334-2741893:._7	8be8dd92e664432365a745988d5a27e4	241	Pfam	PF10668	Phage terminase small subunit	4	47	7e-05	T	21-04-2026	IPR018925	PBSX phage terminase small subunit-like, N-terminal domain	-	-
NZ_CP094744.1_14618-25225:._5	bb8f8eb6e0915f8a98cdb2fb014b6594	202	Pfam	PF02796	Helix-turn-helix domain of resolvase	147	198	5e-11	T	21-04-2026	IPR006120	Resolvase, HTH domain	-	-
NZ_CP094744.1_14618-25225:._5	bb8f8eb6e0915f8a98cdb2fb014b6594	202	Pfam	PF00239	Resolvase, N terminal domain	2	144	5.1e-27	T	21-04-2026	IPR006119	Resolvase, N-terminal catalytic domain	-	-
NZ_CP094744.1_14618-25225:._5	bb8f8eb6e0915f8a98cdb2fb014b6594	202	CDD	cd03768	SR_ResInv	2	126	1.20734e-40	T	21-04-2026	-	-	-	-
NZ_CP094751.1_13281-23888:._6	bb8f8eb6e0915f8a98cdb2fb014b6594	202	Pfam	PF02796	Helix-turn-helix domain of resolvase	147	198	5e-11	T	21-04-2026	IPR006120	Resolvase, HTH domain	-	-
NZ_CP094751.1_13281-23888:._6	bb8f8eb6e0915f8a98cdb2fb014b6594	202	Pfam	PF00239	Resolvase, N terminal domain	2	144	5.1e-27	T	21-04-2026	IPR006119	Resolvase, N-terminal catalytic domain	-	-
NZ_CP094751.1_13281-23888:._6	bb8f8eb6e0915f8a98cdb2fb014b6594	202	CDD	cd03768	SR_ResInv	2	126	1.20734e-40	T	21-04-2026	-	-	-	-
NC_022883.1_37588-48165:._2	8f17300f88295f815bc5fadaca868574	685	CDD	cd05379	CAP_bacterial	553	663	2.70709e-09	T	21-04-2026	-	-	-	-
NC_022883.1_37588-48165:._2	8f17300f88295f815bc5fadaca868574	685	Pfam	PF07554	FIVAR domain	246	307	2.5e-05	T	21-04-2026	-	-	-	-
NC_022883.1_37588-48165:._2	8f17300f88295f815bc5fadaca868574	685	Pfam	PF07554	FIVAR domain	177	236	6.5e-05	T	21-04-2026	-	-	-	-
NC_022883.1_37588-48165:._2	8f17300f88295f815bc5fadaca868574	685	Pfam	PF06458	MucBP domain	464	537	140	T	21-04-2026	IPR009459	MucBP domain	-	-
NC_022883.1_37588-48165:._2	8f17300f88295f815bc5fadaca868574	685	Pfam	PF06458	MucBP domain	318	382	1.8	T	21-04-2026	IPR009459	MucBP domain	-	-
NC_022883.1_37588-48165:._2	8f17300f88295f815bc5fadaca868574	685	Pfam	PF00188	Cysteine-rich secretory protein family	556	663	4.5e-05	T	21-04-2026	IPR014044	CAP domain	-	-
NC_022883.1_37588-48165:._2	8f17300f88295f815bc5fadaca868574	685	Pfam	PF18885	Repeat of unknown function (DUF5648)	125	164	4.8e-10	T	21-04-2026	IPR043708	Repeat of unknown function DUF5648	-	-
NC_022883.1_37588-48165:._2	8f17300f88295f815bc5fadaca868574	685	Pfam	PF18885	Repeat of unknown function (DUF5648)	79	116	1.7e-10	T	21-04-2026	IPR043708	Repeat of unknown function DUF5648	-	-
NC_022883.1_37588-48165:._2	8f17300f88295f815bc5fadaca868574	685	Pfam	PF18885	Repeat of unknown function (DUF5648)	33	71	5.7e-11	T	21-04-2026	IPR043708	Repeat of unknown function DUF5648	-	-
NZ_CP035567.1_70681-80937:._4	68ccdf0cd13fe650e168cb16334ccb15	165	Pfam	PF19567	Capsular polysaccharide synthesis, CpsB/CapC	14	143	3.5e-18	T	21-04-2026	IPR016667	Capsular polysaccharide synthesis, CpsB/CapC	-	-
NZ_CP114456.1_14791-25398:._2	ea0388dff81ed1f52c95210e47f1ce50	109	Pfam	PF05437	Branched-chain amino acid transport protein (AzlD)	7	106	2e-19	T	21-04-2026	IPR008407	Branched-chain amino acid transport, AzlD	-	-
NZ_CP114450.1_14827-25434:._2	ea0388dff81ed1f52c95210e47f1ce50	109	Pfam	PF05437	Branched-chain amino acid transport protein (AzlD)	7	106	2e-19	T	21-04-2026	IPR008407	Branched-chain amino acid transport, AzlD	-	-
NZ_CP114453.1_14791-25398:._2	ea0388dff81ed1f52c95210e47f1ce50	109	Pfam	PF05437	Branched-chain amino acid transport protein (AzlD)	7	106	2e-19	T	21-04-2026	IPR008407	Branched-chain amino acid transport, AzlD	-	-
NZ_CP053342.1_1119-11750:._7	0744f249cfcf464ff82143a1d01e4396	316	CDD	cd01049	RNRR2	6	286	1.6023e-88	T	21-04-2026	IPR033909	Ribonucleotide reductase small subunit	-	-
NZ_CP053342.1_1119-11750:._7	0744f249cfcf464ff82143a1d01e4396	316	Pfam	PF00268	Ribonucleotide reductase, small chain	6	271	8.4e-80	T	21-04-2026	IPR000358	Ribonucleotide reductase small subunit family	-	-
NZ_CP027196.1_13331-23602:._6	0744f249cfcf464ff82143a1d01e4396	316	CDD	cd01049	RNRR2	6	286	1.6023e-88	T	21-04-2026	IPR033909	Ribonucleotide reductase small subunit	-	-
NZ_CP027196.1_13331-23602:._6	0744f249cfcf464ff82143a1d01e4396	316	Pfam	PF00268	Ribonucleotide reductase, small chain	6	271	8.4e-80	T	21-04-2026	IPR000358	Ribonucleotide reductase small subunit family	-	-
NZ_CP191154.1_2342105-2353681:._7	6a85b7bfdf0d039e67e6ae260a8141c3	243	Pfam	PF09669	Phage regulatory protein Rha (Phage_pRha)	23	112	1.7e-11	T	21-04-2026	IPR014054	Bacteriophage regulatory protein, Rha family	-	-
NZ_AP023392.1_1337689-1348311:._3	cdd050755752cf3e7a4d14462654d1c9	207	CDD	cd03768	SR_ResInv	2	138	2.24133e-35	T	21-04-2026	-	-	-	-
NZ_AP023392.1_1337689-1348311:._3	cdd050755752cf3e7a4d14462654d1c9	207	Pfam	PF00239	Resolvase, N terminal domain	3	147	4.6e-25	T	21-04-2026	IPR006119	Resolvase, N-terminal catalytic domain	-	-
NC_021171.1_3416799-3427364:._9	8f062fe5576c20abce93439eef73638a	123	CDD	cd00090	HTH_ARSR	10	81	1.14492e-06	T	21-04-2026	IPR011991	ArsR-like helix-turn-helix domain	-	-
NC_021171.1_3416799-3427364:._9	8f062fe5576c20abce93439eef73638a	123	Pfam	PF12840	Helix-turn-helix domain	11	61	2.7e-08	T	21-04-2026	-	-	-	-
NZ_CP085009.1_2619168-2629799:._7	8457ffebbf76cd403b688852f9c8e4ac	93	Pfam	PF01527	Transposase	3	73	4.8e-12	T	21-04-2026	IPR002514	Transposase IS3/IS911family	-	-
NC_012923.1_1-10614:._10	ea0f5eb0114a96daf581f286da8d0ac4	496	Pfam	PF08708	Primase C terminal 1 (PriCT-1)	259	322	6.2e-09	T	21-04-2026	IPR014820	Primase, C-terminal 1	-	-
NZ_CP085027.1_2311348-2321967:._12	3ab2bf2b128f8219a513ca97780c958b	135	Pfam	PF00239	Resolvase, N terminal domain	2	126	3.3e-24	T	21-04-2026	IPR006119	Resolvase, N-terminal catalytic domain	-	-
NZ_CP085027.1_2311348-2321967:._12	3ab2bf2b128f8219a513ca97780c958b	135	CDD	cd03768	SR_ResInv	2	126	2.35713e-41	T	21-04-2026	-	-	-	-
NZ_CP049890.1_3228-13790:._7	1a23a2627d1cdd0d3423bd0141794e38	226	Pfam	PF13610	DDE domain	72	202	4.6e-39	T	21-04-2026	IPR032874	DDE domain	-	-
NZ_AP019395.1_46885-57501:._11	a11bb588cda592602ed02a64e36b6f87	287	CDD	cd00093	HTH_XRE	13	70	5.80205e-07	T	21-04-2026	IPR001387	Cro/C1-type helix-turn-helix domain	-	-
NZ_CP081505.1_8416-19080:._1	3191bc3c47adc64847315757958a1214	233	Pfam	PF03989	DNA gyrase C-terminal domain, beta-propeller	161	207	9.2e-11	T	21-04-2026	IPR006691	DNA gyrase/topoisomerase IV, subunit A, C-terminal repeat	-	-
NZ_CP081505.1_8416-19080:._1	3191bc3c47adc64847315757958a1214	233	Pfam	PF03989	DNA gyrase C-terminal domain, beta-propeller	13	57	1.5e-07	T	21-04-2026	IPR006691	DNA gyrase/topoisomerase IV, subunit A, C-terminal repeat	-	-
NZ_CP081505.1_8416-19080:._1	3191bc3c47adc64847315757958a1214	233	Pfam	PF03989	DNA gyrase C-terminal domain, beta-propeller	62	106	5.7e-09	T	21-04-2026	IPR006691	DNA gyrase/topoisomerase IV, subunit A, C-terminal repeat	-	-
NZ_CP081505.1_8416-19080:._1	3191bc3c47adc64847315757958a1214	233	Pfam	PF03989	DNA gyrase C-terminal domain, beta-propeller	111	157	4.3e-10	T	21-04-2026	IPR006691	DNA gyrase/topoisomerase IV, subunit A, C-terminal repeat	-	-
NZ_CP129372.1_1862024-1872634:._1	9706e6de66943688eb4563b4ce7768d6	184	Pfam	PF05598	Transposase domain (DUF772)	49	117	1.6e-12	T	21-04-2026	IPR008490	Transposase InsH, N-terminal	-	-
NZ_CP104088.1_5014-15567:._3	c44c4f3df58990fb7255f7d62187ec51	257	Pfam	PF19567	Capsular polysaccharide synthesis, CpsB/CapC	7	235	1.9e-47	T	21-04-2026	IPR016667	Capsular polysaccharide synthesis, CpsB/CapC	-	-
NZ_CP089305.1_1890425-1901008:._7	438689c52ce7bba911a92c50b7f0e17c	1445	Pfam	PF17965	Mucin binding domain	1196	1269	7.2e-21	T	21-04-2026	IPR041558	Mucin binding domain	-	-
NZ_CP089305.1_1890425-1901008:._7	438689c52ce7bba911a92c50b7f0e17c	1445	Pfam	PF17965	Mucin binding domain	72	145	7.2e-21	T	21-04-2026	IPR041558	Mucin binding domain	-	-
NZ_CP089305.1_1890425-1901008:._7	438689c52ce7bba911a92c50b7f0e17c	1445	Pfam	PF17965	Mucin binding domain	915	988	7.2e-21	T	21-04-2026	IPR041558	Mucin binding domain	-	-
NZ_CP089305.1_1890425-1901008:._7	438689c52ce7bba911a92c50b7f0e17c	1445	Pfam	PF17965	Mucin binding domain	353	426	7.2e-21	T	21-04-2026	IPR041558	Mucin binding domain	-	-
NZ_CP089305.1_1890425-1901008:._7	438689c52ce7bba911a92c50b7f0e17c	1445	Pfam	PF17965	Mucin binding domain	634	707	9.1e-21	T	21-04-2026	IPR041558	Mucin binding domain	-	-
NZ_CP089305.1_1890425-1901008:._7	438689c52ce7bba911a92c50b7f0e17c	1445	Pfam	PF00746	LPXTG cell wall anchor motif	1404	1445	0.7	T	21-04-2026	IPR019931	LPXTG cell wall anchor domain	-	-
NZ_CP089305.1_1890425-1901008:._7	438689c52ce7bba911a92c50b7f0e17c	1445	Pfam	PF17966	Muc B2-like domain	180	253	1.3e-13	T	21-04-2026	IPR041495	Mub B2-like domain	-	-
NZ_CP089305.1_1890425-1901008:._7	438689c52ce7bba911a92c50b7f0e17c	1445	Pfam	PF17966	Muc B2-like domain	1023	1096	1.3e-13	T	21-04-2026	IPR041495	Mub B2-like domain	-	-
NZ_CP089305.1_1890425-1901008:._7	438689c52ce7bba911a92c50b7f0e17c	1445	Pfam	PF17966	Muc B2-like domain	742	815	1.3e-13	T	21-04-2026	IPR041495	Mub B2-like domain	-	-
NZ_CP089305.1_1890425-1901008:._7	438689c52ce7bba911a92c50b7f0e17c	1445	Pfam	PF17966	Muc B2-like domain	1278	1343	3.5e-17	T	21-04-2026	IPR041495	Mub B2-like domain	-	-
NZ_CP089305.1_1890425-1901008:._7	438689c52ce7bba911a92c50b7f0e17c	1445	Pfam	PF17966	Muc B2-like domain	461	534	1.3e-13	T	21-04-2026	IPR041495	Mub B2-like domain	-	-
NZ_CP176644.1_978181-988416:._7	f497ab8dab1449d6b53b922b1f505a57	107	Pfam	PF00239	Resolvase, N terminal domain	15	49	0.01	T	21-04-2026	IPR006119	Resolvase, N-terminal catalytic domain	-	-
NZ_LR822023.1_1413835-1424418:._9	f7b41f57efd9054334d1598010de78f1	551	Pfam	PF11083	C-terminal helical hairpin domain from relaxase	405	529	6.5e-34	T	21-04-2026	IPR021112	Group II intron-interrupted relaxase LtrB, C-terminal domain	-	-
NZ_LR822023.1_1413835-1424418:._9	f7b41f57efd9054334d1598010de78f1	551	Pfam	PF20874	Relaxase central domain	308	390	2.8e-32	T	21-04-2026	IPR048299	Group II intron-interrupted relaxase LtrB, central domain	-	-
NZ_LR822023.1_1413835-1424418:._9	f7b41f57efd9054334d1598010de78f1	551	Pfam	PF03432	Relaxase/Mobilisation nuclease domain	59	283	2.4e-37	T	21-04-2026	IPR005094	MobA/VirD2-like, nuclease domain	-	-
NZ_LR822027.1_1388749-1399332:._9	f7b41f57efd9054334d1598010de78f1	551	Pfam	PF11083	C-terminal helical hairpin domain from relaxase	405	529	6.5e-34	T	21-04-2026	IPR021112	Group II intron-interrupted relaxase LtrB, C-terminal domain	-	-
NZ_LR822027.1_1388749-1399332:._9	f7b41f57efd9054334d1598010de78f1	551	Pfam	PF20874	Relaxase central domain	308	390	2.8e-32	T	21-04-2026	IPR048299	Group II intron-interrupted relaxase LtrB, central domain	-	-
NZ_LR822027.1_1388749-1399332:._9	f7b41f57efd9054334d1598010de78f1	551	Pfam	PF03432	Relaxase/Mobilisation nuclease domain	59	283	2.4e-37	T	21-04-2026	IPR005094	MobA/VirD2-like, nuclease domain	-	-
NZ_CP116551.1_20355-31019:._11	e3aff2a1f9a40acd84ca0478c851f92d	77	Pfam	PF07764	Omega Transcriptional Repressor	1	59	2.5e-34	T	21-04-2026	IPR011686	Omega transcriptional repressor	-	-
NZ_JBRYYC010000002.1_231127-241743:._3	e3aff2a1f9a40acd84ca0478c851f92d	77	Pfam	PF07764	Omega Transcriptional Repressor	1	59	2.5e-34	T	21-04-2026	IPR011686	Omega transcriptional repressor	-	-
NZ_CP176157.1_213221-223804:._6	9aef12b7bf598f5e778289e52a1e3ecf	79	Pfam	PF00005	ABC transporter	19	68	6.7e-09	T	21-04-2026	IPR003439	ABC transporter-like, ATP-binding domain	-	-
NZ_CP129529.1_238203-248786:._6	9aef12b7bf598f5e778289e52a1e3ecf	79	Pfam	PF00005	ABC transporter	19	68	6.7e-09	T	21-04-2026	IPR003439	ABC transporter-like, ATP-binding domain	-	-
NZ_CP129530.1_348624-359207:._6	9aef12b7bf598f5e778289e52a1e3ecf	79	Pfam	PF00005	ABC transporter	19	68	6.7e-09	T	21-04-2026	IPR003439	ABC transporter-like, ATP-binding domain	-	-
NZ_CP157502.1_6474-17024:._9	f00ff6f36a5a52c6864c6d2a90f9ecb9	117	Pfam	PF01648	4'-phosphopantetheinyl transferase superfamily	4	107	2.9e-15	T	21-04-2026	IPR008278	4'-phosphopantetheinyl transferase domain	-	-
NC_021744.1_1157616-1168061:._2	d68df7d0cae7851ba46761b39cb5e708	281	CDD	cd01651	RT_G2_intron	63	274	1.24148e-104	T	21-04-2026	-	-	-	-
NC_021744.1_1157616-1168061:._2	d68df7d0cae7851ba46761b39cb5e708	281	Pfam	PF00078	Reverse transcriptase (RNA-dependent DNA polymerase)	67	273	2.7e-45	T	21-04-2026	IPR000477	Reverse transcriptase domain	-	-
NZ_AP023028.1_1197788-1208233:._11	d68df7d0cae7851ba46761b39cb5e708	281	CDD	cd01651	RT_G2_intron	63	274	1.24148e-104	T	21-04-2026	-	-	-	-
NZ_AP023028.1_1197788-1208233:._11	d68df7d0cae7851ba46761b39cb5e708	281	Pfam	PF00078	Reverse transcriptase (RNA-dependent DNA polymerase)	67	273	2.7e-45	T	21-04-2026	IPR000477	Reverse transcriptase domain	-	-
NZ_OZ298376.1_1-5772:._6	d3489609e161ecef1997f80aa8c7333b	315	CDD	cd04187	DPM1_like_bac	8	196	3.27879e-83	T	21-04-2026	-	-	-	-
NZ_OZ298376.1_1-5772:._6	d3489609e161ecef1997f80aa8c7333b	315	Pfam	PF00535	Glycosyl transferase family 2	7	175	2.6e-25	T	21-04-2026	IPR001173	Glycosyltransferase 2-like	-	-
NZ_CP058677.1_12879-23510:._4	d3489609e161ecef1997f80aa8c7333b	315	CDD	cd04187	DPM1_like_bac	8	196	3.27879e-83	T	21-04-2026	-	-	-	-
NZ_CP058677.1_12879-23510:._4	d3489609e161ecef1997f80aa8c7333b	315	Pfam	PF00535	Glycosyl transferase family 2	7	175	2.6e-25	T	21-04-2026	IPR001173	Glycosyltransferase 2-like	-	-
NZ_CP059606.1_1-8002:._7	c0f9b9457bd2e0a7e980ec4af622bbcb	184	Pfam	PF13936	Helix-turn-helix domain	4	42	5.2e-06	T	21-04-2026	IPR025246	Transposase IS30-like HTH domain	-	-
NZ_CP110784.1_2124486-2135045:._10	69581dc06cef77bbd4239966ad1fff44	186	Pfam	PF02796	Helix-turn-helix domain of resolvase	140	183	0.0068	T	21-04-2026	IPR006120	Resolvase, HTH domain	-	-
NZ_CP110784.1_2124486-2135045:._10	69581dc06cef77bbd4239966ad1fff44	186	CDD	cd03768	SR_ResInv	3	128	1.21848e-26	T	21-04-2026	-	-	-	-
NZ_CP110784.1_2124486-2135045:._10	69581dc06cef77bbd4239966ad1fff44	186	Pfam	PF00239	Resolvase, N terminal domain	4	138	1e-14	T	21-04-2026	IPR006119	Resolvase, N-terminal catalytic domain	-	-
NZ_CP172890.1_468862-479448:._6	ed3ee26da72a329ddb5d0ebeda830e64	228	CDD	cd07067	HP_PGM_like	3	228	3.4243e-46	T	21-04-2026	IPR013078	Histidine phosphatase superfamily, clade-1	-	-
NZ_CP172890.1_468862-479448:._6	ed3ee26da72a329ddb5d0ebeda830e64	228	Pfam	PF00300	Histidine phosphatase superfamily (branch 1)	4	127	1.3e-20	T	21-04-2026	IPR013078	Histidine phosphatase superfamily, clade-1	-	-
NZ_CP172890.1_468862-479448:._6	ed3ee26da72a329ddb5d0ebeda830e64	228	Pfam	PF00300	Histidine phosphatase superfamily (branch 1)	133	221	0.0036	T	21-04-2026	IPR013078	Histidine phosphatase superfamily, clade-1	-	-
NZ_CP132957.1_2433216-2443829:._7	7667093cb545a82da8bcc4f81ba4060c	204	CDD	cd03768	SR_ResInv	5	139	3.764e-42	T	21-04-2026	-	-	-	-
NZ_CP132957.1_2433216-2443829:._7	7667093cb545a82da8bcc4f81ba4060c	204	Pfam	PF00239	Resolvase, N terminal domain	5	148	5.3e-27	T	21-04-2026	IPR006119	Resolvase, N-terminal catalytic domain	-	-
NZ_CP011357.1_79601-90145:._10	973d9fe1161cf942cb342c6d7e4ce8e6	98	Pfam	PF12706	Beta-lactamase superfamily domain	19	84	0.00054	T	21-04-2026	IPR001279	Metallo-beta-lactamase	-	-
NZ_CP016221.1_1790534-1801120:._12	97ac0c2b6b035002463c7b5467156871	133	Pfam	PF12822	ECF transporter, substrate-specific component	60	129	5e-06	T	21-04-2026	IPR024529	ECF transporter, substrate-specific component	-	-
NZ_OZ061338.1_10110-20690:._1	59a5b716bce8e43ad008b498b1ffc2ac	47	Pfam	PF01084	Ribosomal protein S18	1	41	8.6e-18	T	21-04-2026	IPR001648	Small ribosomal subunit protein bS18	-	-
NZ_CP186911.1_2745236-2755837:._5	ef98897888094f850a9a9ce3141003a1	129	Pfam	PF14198	Transposon-encoded protein TnpV	17	127	6.6e-37	T	21-04-2026	IPR026989	Transposon-encoded protein TnpV	-	-
NZ_CP148646.1_7320-17879:._6	a458496344a35dbde375b383806eb2fd	186	Pfam	PF00239	Resolvase, N terminal domain	3	140	7.6e-37	T	21-04-2026	IPR006119	Resolvase, N-terminal catalytic domain	-	-
NZ_CP148646.1_7320-17879:._6	a458496344a35dbde375b383806eb2fd	186	CDD	cd03768	SR_ResInv	2	131	6.32156e-47	T	21-04-2026	-	-	-	-
NZ_CP148646.1_7320-17879:._6	a458496344a35dbde375b383806eb2fd	186	Pfam	PF02796	Helix-turn-helix domain of resolvase	143	184	4.6e-09	T	21-04-2026	IPR006120	Resolvase, HTH domain	-	-
NZ_JASGWY010000001.1_14530-25110:._10	8fb344fc48e2637e30133c2a1b936a22	220	Pfam	PF13610	DDE domain	72	197	3.9e-30	T	21-04-2026	IPR032874	DDE domain	-	-
NZ_CP118950.1_1986191-1996795:._11	8bb05c4fe1b766d7e4c93fea45ae28f6	91	Pfam	PF01527	Transposase	5	76	1e-11	T	21-04-2026	IPR002514	Transposase IS3/IS911family	-	-
NZ_CP065637.1_361857-372461:._4	8bb05c4fe1b766d7e4c93fea45ae28f6	91	Pfam	PF01527	Transposase	5	76	1e-11	T	21-04-2026	IPR002514	Transposase IS3/IS911family	-	-
NZ_CP166295.1_481036-491625:._8	b4fb6866d6b35a9cce30ad5de5fbcca8	196	CDD	cd03768	SR_ResInv	3	132	2.04871e-46	T	21-04-2026	-	-	-	-
NZ_CP166295.1_481036-491625:._8	b4fb6866d6b35a9cce30ad5de5fbcca8	196	Pfam	PF00239	Resolvase, N terminal domain	4	142	7.9e-31	T	21-04-2026	IPR006119	Resolvase, N-terminal catalytic domain	-	-
NZ_CP104064.1_2262992-2273596:._6	6e7c61729eaf3d5cd25c3a9a1ee44c76	180	Pfam	PF04471	Restriction endonuclease	65	174	3.1e-30	T	21-04-2026	IPR007560	Restriction endonuclease type IV, Mrr	-	-
NZ_CP085471.1_52510-62703:._7	fbfb19ba836ffce32f21c297c00dac0a	131	Pfam	PF00248	Aldo/keto reductase family	1	107	1.1e-12	T	21-04-2026	IPR023210	NADP-dependent oxidoreductase domain	-	-
NZ_CP110051.1_19244-29887:._11	25e49923f42ab2d803ca589d918e31c3	59	Pfam	PF01526	Tn3 transposase DDE domain	1	52	8.9e-11	T	21-04-2026	IPR002513	Tn3 transposase DDE domain	-	-
NZ_CP162541.1_1620-12221:._7	71dbf649746790d1ad814c64d8d0638a	203	CDD	cd08438	PBP2_CidR	2	195	9.4048e-91	T	21-04-2026	-	-	-	-
NZ_CP162541.1_1620-12221:._7	71dbf649746790d1ad814c64d8d0638a	203	Pfam	PF03466	LysR substrate binding domain	2	199	1.1e-34	T	21-04-2026	IPR005119	LysR, substrate-binding	-	-
NC_017467.1_1762588-1773036:._16	c2e9a47e062ed6399bc00b3c1be82e35	110	Pfam	PF03099	Biotin/lipoate A/B protein ligase family	53	107	0.18	T	21-04-2026	IPR004143	Biotinyl protein ligase (BPL) and lipoyl protein ligase (LPL), catalytic domain	-	-
NZ_CP145200.2_18971-29578:._13	907c49ebd523259ff44e0da3f00a75ec	255	Pfam	PF04394	Protein of unknown function, DUF536	119	160	0.002	T	21-04-2026	IPR007489	Regulator of chromosome segregation-like, C-terminal domain	-	-
NZ_CP145217.3_29683-40290:._12	907c49ebd523259ff44e0da3f00a75ec	255	Pfam	PF04394	Protein of unknown function, DUF536	119	160	0.002	T	21-04-2026	IPR007489	Regulator of chromosome segregation-like, C-terminal domain	-	-
NZ_CP102088.1_18972-29579:._13	907c49ebd523259ff44e0da3f00a75ec	255	Pfam	PF04394	Protein of unknown function, DUF536	119	160	0.002	T	21-04-2026	IPR007489	Regulator of chromosome segregation-like, C-terminal domain	-	-
NZ_CP068125.1_11569-22173:._13	4d304027c79c9dbf2aad2ef36ed16c38	120	Pfam	PF13700	Domain of unknown function (DUF4158)	11	117	4.5e-28	T	21-04-2026	IPR025296	Domain of unknown function DUF4158	-	-
NZ_OZ061245.1_34210-44793:._11	82cbf975a076d434d6ca20bd98ed9cf8	152	Pfam	PF13673	Acetyltransferase (GNAT) domain	33	144	2.4e-05	T	21-04-2026	IPR000182	GNAT domain	-	-
NZ_CP021174.1_2125564-2135745:._7	93fdb066e242f6437d4a5ff3b43ac53f	370	Pfam	PF12354	Bacterial adhesion/invasion protein N terminal	2	58	1.6e-12	T	21-04-2026	IPR024634	Internalin, N-terminal	-	-
NZ_CP114409.1_27403-38112:._7	7cbbf2eac2aa7aba01dd4fbf3be94efc	244	Pfam	PF00239	Resolvase, N terminal domain	33	180	8.7e-21	T	21-04-2026	IPR006119	Resolvase, N-terminal catalytic domain	-	-
NZ_CP114409.1_27403-38112:._7	7cbbf2eac2aa7aba01dd4fbf3be94efc	244	CDD	cd03768	SR_ResInv	33	171	4.61638e-33	T	21-04-2026	-	-	-	-
NZ_CP114402.1_27403-38112:._7	7cbbf2eac2aa7aba01dd4fbf3be94efc	244	Pfam	PF00239	Resolvase, N terminal domain	33	180	8.7e-21	T	21-04-2026	IPR006119	Resolvase, N-terminal catalytic domain	-	-
NZ_CP114402.1_27403-38112:._7	7cbbf2eac2aa7aba01dd4fbf3be94efc	244	CDD	cd03768	SR_ResInv	33	171	4.61638e-33	T	21-04-2026	-	-	-	-
NZ_CP083130.1_247566-258275:._10	7cbbf2eac2aa7aba01dd4fbf3be94efc	244	Pfam	PF00239	Resolvase, N terminal domain	33	180	8.7e-21	T	21-04-2026	IPR006119	Resolvase, N-terminal catalytic domain	-	-
NZ_CP083130.1_247566-258275:._10	7cbbf2eac2aa7aba01dd4fbf3be94efc	244	CDD	cd03768	SR_ResInv	33	171	4.61638e-33	T	21-04-2026	-	-	-	-
NZ_CP114395.1_27379-38112:._7	7cbbf2eac2aa7aba01dd4fbf3be94efc	244	Pfam	PF00239	Resolvase, N terminal domain	33	180	8.7e-21	T	21-04-2026	IPR006119	Resolvase, N-terminal catalytic domain	-	-
NZ_CP114395.1_27379-38112:._7	7cbbf2eac2aa7aba01dd4fbf3be94efc	244	CDD	cd03768	SR_ResInv	33	171	4.61638e-33	T	21-04-2026	-	-	-	-
NZ_CP035569.1_43772-54325:._7	e8a7d616a7001c5c563baa57723ffbe9	309	Pfam	PF00665	Integrase core domain	159	245	1.6e-08	T	21-04-2026	IPR001584	Integrase, catalytic core	-	-
NZ_CP035569.1_43772-54325:._7	e8a7d616a7001c5c563baa57723ffbe9	309	Pfam	PF13936	Helix-turn-helix domain	4	42	1.2e-05	T	21-04-2026	IPR025246	Transposase IS30-like HTH domain	-	-
NZ_CP066578.1_33086-43699:._10	e5380ebfa78af1a18d82e293de45764e	658	Pfam	PF16555	Gram-positive pilin subunit D1, N-terminal domain	41	207	1.5e-19	T	21-04-2026	IPR032364	Gram-positive pilin subunit D1, N-terminal	-	-
NZ_CP066578.1_33086-43699:._10	e5380ebfa78af1a18d82e293de45764e	658	Pfam	PF17802	Prealbumin-like fold domain	520	606	1.3e-12	T	21-04-2026	IPR041033	Prealbumin-like fold domain	-	-
NZ_CP066578.1_33086-43699:._10	e5380ebfa78af1a18d82e293de45764e	658	Pfam	PF17802	Prealbumin-like fold domain	228	276	5.3e-08	T	21-04-2026	IPR041033	Prealbumin-like fold domain	-	-
NZ_CP066578.1_33086-43699:._10	e5380ebfa78af1a18d82e293de45764e	658	Pfam	PF16569	Gram-positive pilin backbone subunit 2, Cna-B-like domain	374	484	4.3e-08	T	21-04-2026	IPR032334	Gram-positive pilin backbone subunit 2, Cna-B-like domain	-	-
NZ_CP066391.1_21545-32158:._8	e5380ebfa78af1a18d82e293de45764e	658	Pfam	PF16555	Gram-positive pilin subunit D1, N-terminal domain	41	207	1.5e-19	T	21-04-2026	IPR032364	Gram-positive pilin subunit D1, N-terminal	-	-
NZ_CP066391.1_21545-32158:._8	e5380ebfa78af1a18d82e293de45764e	658	Pfam	PF17802	Prealbumin-like fold domain	520	606	1.3e-12	T	21-04-2026	IPR041033	Prealbumin-like fold domain	-	-
NZ_CP066391.1_21545-32158:._8	e5380ebfa78af1a18d82e293de45764e	658	Pfam	PF17802	Prealbumin-like fold domain	228	276	5.3e-08	T	21-04-2026	IPR041033	Prealbumin-like fold domain	-	-
NZ_CP066391.1_21545-32158:._8	e5380ebfa78af1a18d82e293de45764e	658	Pfam	PF16569	Gram-positive pilin backbone subunit 2, Cna-B-like domain	374	484	4.3e-08	T	21-04-2026	IPR032334	Gram-positive pilin backbone subunit 2, Cna-B-like domain	-	-
NZ_LR135221.1_668-11266:._10	e5380ebfa78af1a18d82e293de45764e	658	Pfam	PF16555	Gram-positive pilin subunit D1, N-terminal domain	41	207	1.5e-19	T	21-04-2026	IPR032364	Gram-positive pilin subunit D1, N-terminal	-	-
NZ_LR135221.1_668-11266:._10	e5380ebfa78af1a18d82e293de45764e	658	Pfam	PF17802	Prealbumin-like fold domain	520	606	1.3e-12	T	21-04-2026	IPR041033	Prealbumin-like fold domain	-	-
NZ_LR135221.1_668-11266:._10	e5380ebfa78af1a18d82e293de45764e	658	Pfam	PF17802	Prealbumin-like fold domain	228	276	5.3e-08	T	21-04-2026	IPR041033	Prealbumin-like fold domain	-	-
NZ_LR135221.1_668-11266:._10	e5380ebfa78af1a18d82e293de45764e	658	Pfam	PF16569	Gram-positive pilin backbone subunit 2, Cna-B-like domain	374	484	4.3e-08	T	21-04-2026	IPR032334	Gram-positive pilin backbone subunit 2, Cna-B-like domain	-	-
NZ_OZ121189.1_31712-41998:._3	e1aa863827d5a3adcdc30ad115c124b7	87	Pfam	PF00483	Nucleotidyl transferase	6	75	7.5e-08	T	21-04-2026	IPR005835	Nucleotidyl transferase domain	-	-
NZ_CP127178.1_49743-60356:._1	30298794037696fe87075a071102615b	41	Pfam	PF13676	TIR domain	8	41	0.00087	T	21-04-2026	IPR000157	Toll/interleukin-1 receptor homology (TIR) domain	-	-
NZ_CP175112.1_95073-105689:._1	56c1548eb9414f3317d12d2268bea460	516	CDD	cd07432	PHP_HisPPase	17	84	2.66363e-09	T	21-04-2026	-	-	-	-
NZ_CP175277.1_84384-95000:._1	56c1548eb9414f3317d12d2268bea460	516	CDD	cd07432	PHP_HisPPase	17	84	2.66363e-09	T	21-04-2026	-	-	-	-
NZ_CP074423.1_30740-41335:._12	ff514226bd1fc506d42d44e797f4431f	274	Pfam	PF02378	Phosphotransferase system, EIIC	7	260	1e-22	T	21-04-2026	IPR003352	Phosphotransferase system, EIIC	-	-
NZ_CP016701.1_48744-59342:._3	21a3c9dc1919c1ba2cf7ac7380da6a2d	380	Pfam	PF00999	Sodium/hydrogen exchanger family	8	373	2.2e-79	T	21-04-2026	IPR006153	Cation/H+ exchanger	-	-
NZ_CP126469.1_40811-51406:._7	21a3c9dc1919c1ba2cf7ac7380da6a2d	380	Pfam	PF00999	Sodium/hydrogen exchanger family	8	373	2.2e-79	T	21-04-2026	IPR006153	Cation/H+ exchanger	-	-
NZ_CP191280.1_19756-30381:._3	21a3c9dc1919c1ba2cf7ac7380da6a2d	380	Pfam	PF00999	Sodium/hydrogen exchanger family	8	373	2.2e-79	T	21-04-2026	IPR006153	Cation/H+ exchanger	-	-
NZ_CP120934.1_3785-14383:._3	21a3c9dc1919c1ba2cf7ac7380da6a2d	380	Pfam	PF00999	Sodium/hydrogen exchanger family	8	373	2.2e-79	T	21-04-2026	IPR006153	Cation/H+ exchanger	-	-
NZ_CP129661.1_41726-52285:._1	21a3c9dc1919c1ba2cf7ac7380da6a2d	380	Pfam	PF00999	Sodium/hydrogen exchanger family	8	373	2.2e-79	T	21-04-2026	IPR006153	Cation/H+ exchanger	-	-
NZ_CP065732.1_79512-90110:._12	21a3c9dc1919c1ba2cf7ac7380da6a2d	380	Pfam	PF00999	Sodium/hydrogen exchanger family	8	373	2.2e-79	T	21-04-2026	IPR006153	Cation/H+ exchanger	-	-
NZ_CP159282.1_3712-14310:._2	21a3c9dc1919c1ba2cf7ac7380da6a2d	380	Pfam	PF00999	Sodium/hydrogen exchanger family	8	373	2.2e-79	T	21-04-2026	IPR006153	Cation/H+ exchanger	-	-
NZ_JBTLPM010000006.1_10068-20648:._4	21a3c9dc1919c1ba2cf7ac7380da6a2d	380	Pfam	PF00999	Sodium/hydrogen exchanger family	8	373	2.2e-79	T	21-04-2026	IPR006153	Cation/H+ exchanger	-	-
NZ_CP065732.1_31744-42342:._12	21a3c9dc1919c1ba2cf7ac7380da6a2d	380	Pfam	PF00999	Sodium/hydrogen exchanger family	8	373	2.2e-79	T	21-04-2026	IPR006153	Cation/H+ exchanger	-	-
NZ_CP037433.1_24954-35138:._2	c2004ee217add6486a11b6c00e726c53	105	CDD	cd03768	SR_ResInv	2	92	1.30029e-37	T	21-04-2026	-	-	-	-
NZ_CP037433.1_24954-35138:._2	c2004ee217add6486a11b6c00e726c53	105	Pfam	PF00239	Resolvase, N terminal domain	3	93	1.1e-23	T	21-04-2026	IPR006119	Resolvase, N-terminal catalytic domain	-	-
NZ_CP138665.1_6425-17032:._5	9843b68dd58bfe3b97767be61f9e9735	281	Pfam	PF08139	Prokaryotic membrane lipoprotein lipid attachment site	1	18	1.1	T	21-04-2026	IPR012640	Membrane lipoprotein, lipid attachment site	-	-
NZ_CP138665.1_6425-17032:._5	9843b68dd58bfe3b97767be61f9e9735	281	Pfam	PF13354	Beta-lactamase enzyme family	39	256	1.9e-38	T	21-04-2026	IPR045155	Beta-lactamase class A, catalytic domain	-	-
NZ_CP123163.1_10580-21187:._5	9843b68dd58bfe3b97767be61f9e9735	281	Pfam	PF08139	Prokaryotic membrane lipoprotein lipid attachment site	1	18	1.1	T	21-04-2026	IPR012640	Membrane lipoprotein, lipid attachment site	-	-
NZ_CP123163.1_10580-21187:._5	9843b68dd58bfe3b97767be61f9e9735	281	Pfam	PF13354	Beta-lactamase enzyme family	39	256	1.9e-38	T	21-04-2026	IPR045155	Beta-lactamase class A, catalytic domain	-	-
NZ_CP130514.1_6887-17419:._5	9843b68dd58bfe3b97767be61f9e9735	281	Pfam	PF08139	Prokaryotic membrane lipoprotein lipid attachment site	1	18	1.1	T	21-04-2026	IPR012640	Membrane lipoprotein, lipid attachment site	-	-
NZ_CP130514.1_6887-17419:._5	9843b68dd58bfe3b97767be61f9e9735	281	Pfam	PF13354	Beta-lactamase enzyme family	39	256	1.9e-38	T	21-04-2026	IPR045155	Beta-lactamase class A, catalytic domain	-	-
NZ_CP123105.1_5453-16060:._5	9843b68dd58bfe3b97767be61f9e9735	281	Pfam	PF08139	Prokaryotic membrane lipoprotein lipid attachment site	1	18	1.1	T	21-04-2026	IPR012640	Membrane lipoprotein, lipid attachment site	-	-
NZ_CP123105.1_5453-16060:._5	9843b68dd58bfe3b97767be61f9e9735	281	Pfam	PF13354	Beta-lactamase enzyme family	39	256	1.9e-38	T	21-04-2026	IPR045155	Beta-lactamase class A, catalytic domain	-	-
NZ_CP096273.1_17832-28439:._5	9843b68dd58bfe3b97767be61f9e9735	281	Pfam	PF08139	Prokaryotic membrane lipoprotein lipid attachment site	1	18	1.1	T	21-04-2026	IPR012640	Membrane lipoprotein, lipid attachment site	-	-
NZ_CP096273.1_17832-28439:._5	9843b68dd58bfe3b97767be61f9e9735	281	Pfam	PF13354	Beta-lactamase enzyme family	39	256	1.9e-38	T	21-04-2026	IPR045155	Beta-lactamase class A, catalytic domain	-	-
NZ_CP191235.1_3510-14117:._9	9843b68dd58bfe3b97767be61f9e9735	281	Pfam	PF08139	Prokaryotic membrane lipoprotein lipid attachment site	1	18	1.1	T	21-04-2026	IPR012640	Membrane lipoprotein, lipid attachment site	-	-
NZ_CP191235.1_3510-14117:._9	9843b68dd58bfe3b97767be61f9e9735	281	Pfam	PF13354	Beta-lactamase enzyme family	39	256	1.9e-38	T	21-04-2026	IPR045155	Beta-lactamase class A, catalytic domain	-	-
NZ_LR130510.1_10415-21022:._5	9843b68dd58bfe3b97767be61f9e9735	281	Pfam	PF08139	Prokaryotic membrane lipoprotein lipid attachment site	1	18	1.1	T	21-04-2026	IPR012640	Membrane lipoprotein, lipid attachment site	-	-
NZ_LR130510.1_10415-21022:._5	9843b68dd58bfe3b97767be61f9e9735	281	Pfam	PF13354	Beta-lactamase enzyme family	39	256	1.9e-38	T	21-04-2026	IPR045155	Beta-lactamase class A, catalytic domain	-	-
NZ_CP162472.1_13121-23653:._5	9843b68dd58bfe3b97767be61f9e9735	281	Pfam	PF08139	Prokaryotic membrane lipoprotein lipid attachment site	1	18	1.1	T	21-04-2026	IPR012640	Membrane lipoprotein, lipid attachment site	-	-
NZ_CP162472.1_13121-23653:._5	9843b68dd58bfe3b97767be61f9e9735	281	Pfam	PF13354	Beta-lactamase enzyme family	39	256	1.9e-38	T	21-04-2026	IPR045155	Beta-lactamase class A, catalytic domain	-	-
NZ_AP040292.1_3456-13988:._9	9843b68dd58bfe3b97767be61f9e9735	281	Pfam	PF08139	Prokaryotic membrane lipoprotein lipid attachment site	1	18	1.1	T	21-04-2026	IPR012640	Membrane lipoprotein, lipid attachment site	-	-
NZ_AP040292.1_3456-13988:._9	9843b68dd58bfe3b97767be61f9e9735	281	Pfam	PF13354	Beta-lactamase enzyme family	39	256	1.9e-38	T	21-04-2026	IPR045155	Beta-lactamase class A, catalytic domain	-	-
NZ_CP089478.1_12546-23153:._9	9843b68dd58bfe3b97767be61f9e9735	281	Pfam	PF08139	Prokaryotic membrane lipoprotein lipid attachment site	1	18	1.1	T	21-04-2026	IPR012640	Membrane lipoprotein, lipid attachment site	-	-
NZ_CP089478.1_12546-23153:._9	9843b68dd58bfe3b97767be61f9e9735	281	Pfam	PF13354	Beta-lactamase enzyme family	39	256	1.9e-38	T	21-04-2026	IPR045155	Beta-lactamase class A, catalytic domain	-	-
NZ_CP150770.1_16780-27312:._5	9843b68dd58bfe3b97767be61f9e9735	281	Pfam	PF08139	Prokaryotic membrane lipoprotein lipid attachment site	1	18	1.1	T	21-04-2026	IPR012640	Membrane lipoprotein, lipid attachment site	-	-
NZ_CP150770.1_16780-27312:._5	9843b68dd58bfe3b97767be61f9e9735	281	Pfam	PF13354	Beta-lactamase enzyme family	39	256	1.9e-38	T	21-04-2026	IPR045155	Beta-lactamase class A, catalytic domain	-	-
NZ_CP191241.1_32027-42634:._5	9843b68dd58bfe3b97767be61f9e9735	281	Pfam	PF08139	Prokaryotic membrane lipoprotein lipid attachment site	1	18	1.1	T	21-04-2026	IPR012640	Membrane lipoprotein, lipid attachment site	-	-
NZ_CP191241.1_32027-42634:._5	9843b68dd58bfe3b97767be61f9e9735	281	Pfam	PF13354	Beta-lactamase enzyme family	39	256	1.9e-38	T	21-04-2026	IPR045155	Beta-lactamase class A, catalytic domain	-	-
NZ_CP120010.1_376-10983:._9	9843b68dd58bfe3b97767be61f9e9735	281	Pfam	PF08139	Prokaryotic membrane lipoprotein lipid attachment site	1	18	1.1	T	21-04-2026	IPR012640	Membrane lipoprotein, lipid attachment site	-	-
NZ_CP120010.1_376-10983:._9	9843b68dd58bfe3b97767be61f9e9735	281	Pfam	PF13354	Beta-lactamase enzyme family	39	256	1.9e-38	T	21-04-2026	IPR045155	Beta-lactamase class A, catalytic domain	-	-
NZ_CP192837.1_9556-20163:._5	9843b68dd58bfe3b97767be61f9e9735	281	Pfam	PF08139	Prokaryotic membrane lipoprotein lipid attachment site	1	18	1.1	T	21-04-2026	IPR012640	Membrane lipoprotein, lipid attachment site	-	-
NZ_CP192837.1_9556-20163:._5	9843b68dd58bfe3b97767be61f9e9735	281	Pfam	PF13354	Beta-lactamase enzyme family	39	256	1.9e-38	T	21-04-2026	IPR045155	Beta-lactamase class A, catalytic domain	-	-
NZ_CP162466.1_20572-31104:._9	9843b68dd58bfe3b97767be61f9e9735	281	Pfam	PF08139	Prokaryotic membrane lipoprotein lipid attachment site	1	18	1.1	T	21-04-2026	IPR012640	Membrane lipoprotein, lipid attachment site	-	-
NZ_CP162466.1_20572-31104:._9	9843b68dd58bfe3b97767be61f9e9735	281	Pfam	PF13354	Beta-lactamase enzyme family	39	256	1.9e-38	T	21-04-2026	IPR045155	Beta-lactamase class A, catalytic domain	-	-
NZ_CP083807.1_1-8185:._2	9843b68dd58bfe3b97767be61f9e9735	281	Pfam	PF08139	Prokaryotic membrane lipoprotein lipid attachment site	1	18	1.1	T	21-04-2026	IPR012640	Membrane lipoprotein, lipid attachment site	-	-
NZ_CP083807.1_1-8185:._2	9843b68dd58bfe3b97767be61f9e9735	281	Pfam	PF13354	Beta-lactamase enzyme family	39	256	1.9e-38	T	21-04-2026	IPR045155	Beta-lactamase class A, catalytic domain	-	-
NZ_CP120037.1_1637-12244:._5	9843b68dd58bfe3b97767be61f9e9735	281	Pfam	PF08139	Prokaryotic membrane lipoprotein lipid attachment site	1	18	1.1	T	21-04-2026	IPR012640	Membrane lipoprotein, lipid attachment site	-	-
NZ_CP120037.1_1637-12244:._5	9843b68dd58bfe3b97767be61f9e9735	281	Pfam	PF13354	Beta-lactamase enzyme family	39	256	1.9e-38	T	21-04-2026	IPR045155	Beta-lactamase class A, catalytic domain	-	-
NZ_CP199007.1_21675-32282:._5	9843b68dd58bfe3b97767be61f9e9735	281	Pfam	PF08139	Prokaryotic membrane lipoprotein lipid attachment site	1	18	1.1	T	21-04-2026	IPR012640	Membrane lipoprotein, lipid attachment site	-	-
NZ_CP199007.1_21675-32282:._5	9843b68dd58bfe3b97767be61f9e9735	281	Pfam	PF13354	Beta-lactamase enzyme family	39	256	1.9e-38	T	21-04-2026	IPR045155	Beta-lactamase class A, catalytic domain	-	-
NZ_CP184568.1_6426-17033:._5	9843b68dd58bfe3b97767be61f9e9735	281	Pfam	PF08139	Prokaryotic membrane lipoprotein lipid attachment site	1	18	1.1	T	21-04-2026	IPR012640	Membrane lipoprotein, lipid attachment site	-	-
NZ_CP184568.1_6426-17033:._5	9843b68dd58bfe3b97767be61f9e9735	281	Pfam	PF13354	Beta-lactamase enzyme family	39	256	1.9e-38	T	21-04-2026	IPR045155	Beta-lactamase class A, catalytic domain	-	-
NZ_CP120024.1_5231-15838:._9	9843b68dd58bfe3b97767be61f9e9735	281	Pfam	PF08139	Prokaryotic membrane lipoprotein lipid attachment site	1	18	1.1	T	21-04-2026	IPR012640	Membrane lipoprotein, lipid attachment site	-	-
NZ_CP120024.1_5231-15838:._9	9843b68dd58bfe3b97767be61f9e9735	281	Pfam	PF13354	Beta-lactamase enzyme family	39	256	1.9e-38	T	21-04-2026	IPR045155	Beta-lactamase class A, catalytic domain	-	-
NZ_CP047022.1_6555-17162:._5	9843b68dd58bfe3b97767be61f9e9735	281	Pfam	PF08139	Prokaryotic membrane lipoprotein lipid attachment site	1	18	1.1	T	21-04-2026	IPR012640	Membrane lipoprotein, lipid attachment site	-	-
NZ_CP047022.1_6555-17162:._5	9843b68dd58bfe3b97767be61f9e9735	281	Pfam	PF13354	Beta-lactamase enzyme family	39	256	1.9e-38	T	21-04-2026	IPR045155	Beta-lactamase class A, catalytic domain	-	-
NZ_CP195250.1_20988-31595:._5	9843b68dd58bfe3b97767be61f9e9735	281	Pfam	PF08139	Prokaryotic membrane lipoprotein lipid attachment site	1	18	1.1	T	21-04-2026	IPR012640	Membrane lipoprotein, lipid attachment site	-	-
NZ_CP195250.1_20988-31595:._5	9843b68dd58bfe3b97767be61f9e9735	281	Pfam	PF13354	Beta-lactamase enzyme family	39	256	1.9e-38	T	21-04-2026	IPR045155	Beta-lactamase class A, catalytic domain	-	-
NZ_OZ282468.1_39693-50300:._5	9843b68dd58bfe3b97767be61f9e9735	281	Pfam	PF08139	Prokaryotic membrane lipoprotein lipid attachment site	1	18	1.1	T	21-04-2026	IPR012640	Membrane lipoprotein, lipid attachment site	-	-
NZ_OZ282468.1_39693-50300:._5	9843b68dd58bfe3b97767be61f9e9735	281	Pfam	PF13354	Beta-lactamase enzyme family	39	256	1.9e-38	T	21-04-2026	IPR045155	Beta-lactamase class A, catalytic domain	-	-
NZ_CP089488.1_12546-23153:._9	9843b68dd58bfe3b97767be61f9e9735	281	Pfam	PF08139	Prokaryotic membrane lipoprotein lipid attachment site	1	18	1.1	T	21-04-2026	IPR012640	Membrane lipoprotein, lipid attachment site	-	-
NZ_CP089488.1_12546-23153:._9	9843b68dd58bfe3b97767be61f9e9735	281	Pfam	PF13354	Beta-lactamase enzyme family	39	256	1.9e-38	T	21-04-2026	IPR045155	Beta-lactamase class A, catalytic domain	-	-
NZ_CP089488.1_17570-28177:._2	9843b68dd58bfe3b97767be61f9e9735	281	Pfam	PF08139	Prokaryotic membrane lipoprotein lipid attachment site	1	18	1.1	T	21-04-2026	IPR012640	Membrane lipoprotein, lipid attachment site	-	-
NZ_CP089488.1_17570-28177:._2	9843b68dd58bfe3b97767be61f9e9735	281	Pfam	PF13354	Beta-lactamase enzyme family	39	256	1.9e-38	T	21-04-2026	IPR045155	Beta-lactamase class A, catalytic domain	-	-
NZ_CP139867.1_2485-13092:._11	9843b68dd58bfe3b97767be61f9e9735	281	Pfam	PF08139	Prokaryotic membrane lipoprotein lipid attachment site	1	18	1.1	T	21-04-2026	IPR012640	Membrane lipoprotein, lipid attachment site	-	-
NZ_CP139867.1_2485-13092:._11	9843b68dd58bfe3b97767be61f9e9735	281	Pfam	PF13354	Beta-lactamase enzyme family	39	256	1.9e-38	T	21-04-2026	IPR045155	Beta-lactamase class A, catalytic domain	-	-
NZ_CP134619.1_6970-17577:._5	9843b68dd58bfe3b97767be61f9e9735	281	Pfam	PF08139	Prokaryotic membrane lipoprotein lipid attachment site	1	18	1.1	T	21-04-2026	IPR012640	Membrane lipoprotein, lipid attachment site	-	-
NZ_CP134619.1_6970-17577:._5	9843b68dd58bfe3b97767be61f9e9735	281	Pfam	PF13354	Beta-lactamase enzyme family	39	256	1.9e-38	T	21-04-2026	IPR045155	Beta-lactamase class A, catalytic domain	-	-
NZ_CP033986.1_4076-14686:._2	9843b68dd58bfe3b97767be61f9e9735	281	Pfam	PF08139	Prokaryotic membrane lipoprotein lipid attachment site	1	18	1.1	T	21-04-2026	IPR012640	Membrane lipoprotein, lipid attachment site	-	-
NZ_CP033986.1_4076-14686:._2	9843b68dd58bfe3b97767be61f9e9735	281	Pfam	PF13354	Beta-lactamase enzyme family	39	256	1.9e-38	T	21-04-2026	IPR045155	Beta-lactamase class A, catalytic domain	-	-
NZ_CP165637.1_15225-25832:._9	9843b68dd58bfe3b97767be61f9e9735	281	Pfam	PF08139	Prokaryotic membrane lipoprotein lipid attachment site	1	18	1.1	T	21-04-2026	IPR012640	Membrane lipoprotein, lipid attachment site	-	-
NZ_CP165637.1_15225-25832:._9	9843b68dd58bfe3b97767be61f9e9735	281	Pfam	PF13354	Beta-lactamase enzyme family	39	256	1.9e-38	T	21-04-2026	IPR045155	Beta-lactamase class A, catalytic domain	-	-
NZ_CP033986.1_1-9658:._7	9843b68dd58bfe3b97767be61f9e9735	281	Pfam	PF08139	Prokaryotic membrane lipoprotein lipid attachment site	1	18	1.1	T	21-04-2026	IPR012640	Membrane lipoprotein, lipid attachment site	-	-
NZ_CP033986.1_1-9658:._7	9843b68dd58bfe3b97767be61f9e9735	281	Pfam	PF13354	Beta-lactamase enzyme family	39	256	1.9e-38	T	21-04-2026	IPR045155	Beta-lactamase class A, catalytic domain	-	-
NC_017339.1_6365-16972:._5	9843b68dd58bfe3b97767be61f9e9735	281	Pfam	PF08139	Prokaryotic membrane lipoprotein lipid attachment site	1	18	1.1	T	21-04-2026	IPR012640	Membrane lipoprotein, lipid attachment site	-	-
NC_017339.1_6365-16972:._5	9843b68dd58bfe3b97767be61f9e9735	281	Pfam	PF13354	Beta-lactamase enzyme family	39	256	1.9e-38	T	21-04-2026	IPR045155	Beta-lactamase class A, catalytic domain	-	-
NZ_AP024740.1_6912-17519:._6	9843b68dd58bfe3b97767be61f9e9735	281	Pfam	PF08139	Prokaryotic membrane lipoprotein lipid attachment site	1	18	1.1	T	21-04-2026	IPR012640	Membrane lipoprotein, lipid attachment site	-	-
NZ_AP024740.1_6912-17519:._6	9843b68dd58bfe3b97767be61f9e9735	281	Pfam	PF13354	Beta-lactamase enzyme family	39	256	1.9e-38	T	21-04-2026	IPR045155	Beta-lactamase class A, catalytic domain	-	-
NZ_JBSQTG010000002.1_5454-16061:._5	9843b68dd58bfe3b97767be61f9e9735	281	Pfam	PF08139	Prokaryotic membrane lipoprotein lipid attachment site	1	18	1.1	T	21-04-2026	IPR012640	Membrane lipoprotein, lipid attachment site	-	-
NZ_JBSQTG010000002.1_5454-16061:._5	9843b68dd58bfe3b97767be61f9e9735	281	Pfam	PF13354	Beta-lactamase enzyme family	39	256	1.9e-38	T	21-04-2026	IPR045155	Beta-lactamase class A, catalytic domain	-	-
NZ_AP040289.1_3455-13987:._9	9843b68dd58bfe3b97767be61f9e9735	281	Pfam	PF08139	Prokaryotic membrane lipoprotein lipid attachment site	1	18	1.1	T	21-04-2026	IPR012640	Membrane lipoprotein, lipid attachment site	-	-
NZ_AP040289.1_3455-13987:._9	9843b68dd58bfe3b97767be61f9e9735	281	Pfam	PF13354	Beta-lactamase enzyme family	39	256	1.9e-38	T	21-04-2026	IPR045155	Beta-lactamase class A, catalytic domain	-	-
NZ_CP191243.1_13591-24198:._9	9843b68dd58bfe3b97767be61f9e9735	281	Pfam	PF08139	Prokaryotic membrane lipoprotein lipid attachment site	1	18	1.1	T	21-04-2026	IPR012640	Membrane lipoprotein, lipid attachment site	-	-
NZ_CP191243.1_13591-24198:._9	9843b68dd58bfe3b97767be61f9e9735	281	Pfam	PF13354	Beta-lactamase enzyme family	39	256	1.9e-38	T	21-04-2026	IPR045155	Beta-lactamase class A, catalytic domain	-	-
NZ_CP122487.1_2571223-2581755:._6	9843b68dd58bfe3b97767be61f9e9735	281	Pfam	PF08139	Prokaryotic membrane lipoprotein lipid attachment site	1	18	1.1	T	21-04-2026	IPR012640	Membrane lipoprotein, lipid attachment site	-	-
NZ_CP122487.1_2571223-2581755:._6	9843b68dd58bfe3b97767be61f9e9735	281	Pfam	PF13354	Beta-lactamase enzyme family	39	256	1.9e-38	T	21-04-2026	IPR045155	Beta-lactamase class A, catalytic domain	-	-
NZ_CP086573.1_6414-16946:._5	9843b68dd58bfe3b97767be61f9e9735	281	Pfam	PF08139	Prokaryotic membrane lipoprotein lipid attachment site	1	18	1.1	T	21-04-2026	IPR012640	Membrane lipoprotein, lipid attachment site	-	-
NZ_CP086573.1_6414-16946:._5	9843b68dd58bfe3b97767be61f9e9735	281	Pfam	PF13354	Beta-lactamase enzyme family	39	256	1.9e-38	T	21-04-2026	IPR045155	Beta-lactamase class A, catalytic domain	-	-
NZ_CP150757.1_15028-25560:._9	9843b68dd58bfe3b97767be61f9e9735	281	Pfam	PF08139	Prokaryotic membrane lipoprotein lipid attachment site	1	18	1.1	T	21-04-2026	IPR012640	Membrane lipoprotein, lipid attachment site	-	-
NZ_CP150757.1_15028-25560:._9	9843b68dd58bfe3b97767be61f9e9735	281	Pfam	PF13354	Beta-lactamase enzyme family	39	256	1.9e-38	T	21-04-2026	IPR045155	Beta-lactamase class A, catalytic domain	-	-
NZ_CP125896.1_16826-27433:._5	9843b68dd58bfe3b97767be61f9e9735	281	Pfam	PF08139	Prokaryotic membrane lipoprotein lipid attachment site	1	18	1.1	T	21-04-2026	IPR012640	Membrane lipoprotein, lipid attachment site	-	-
NZ_CP125896.1_16826-27433:._5	9843b68dd58bfe3b97767be61f9e9735	281	Pfam	PF13354	Beta-lactamase enzyme family	39	256	1.9e-38	T	21-04-2026	IPR045155	Beta-lactamase class A, catalytic domain	-	-
NZ_CP118836.1_10442-21049:._9	9843b68dd58bfe3b97767be61f9e9735	281	Pfam	PF08139	Prokaryotic membrane lipoprotein lipid attachment site	1	18	1.1	T	21-04-2026	IPR012640	Membrane lipoprotein, lipid attachment site	-	-
NZ_CP118836.1_10442-21049:._9	9843b68dd58bfe3b97767be61f9e9735	281	Pfam	PF13354	Beta-lactamase enzyme family	39	256	1.9e-38	T	21-04-2026	IPR045155	Beta-lactamase class A, catalytic domain	-	-
NZ_CP012973.1_9468-20075:._6	9843b68dd58bfe3b97767be61f9e9735	281	Pfam	PF08139	Prokaryotic membrane lipoprotein lipid attachment site	1	18	1.1	T	21-04-2026	IPR012640	Membrane lipoprotein, lipid attachment site	-	-
NZ_CP012973.1_9468-20075:._6	9843b68dd58bfe3b97767be61f9e9735	281	Pfam	PF13354	Beta-lactamase enzyme family	39	256	1.9e-38	T	21-04-2026	IPR045155	Beta-lactamase class A, catalytic domain	-	-
NZ_CP199541.1_21675-32282:._5	9843b68dd58bfe3b97767be61f9e9735	281	Pfam	PF08139	Prokaryotic membrane lipoprotein lipid attachment site	1	18	1.1	T	21-04-2026	IPR012640	Membrane lipoprotein, lipid attachment site	-	-
NZ_CP199541.1_21675-32282:._5	9843b68dd58bfe3b97767be61f9e9735	281	Pfam	PF13354	Beta-lactamase enzyme family	39	256	1.9e-38	T	21-04-2026	IPR045155	Beta-lactamase class A, catalytic domain	-	-
NZ_CP162455.1_5410-15942:._5	9843b68dd58bfe3b97767be61f9e9735	281	Pfam	PF08139	Prokaryotic membrane lipoprotein lipid attachment site	1	18	1.1	T	21-04-2026	IPR012640	Membrane lipoprotein, lipid attachment site	-	-
NZ_CP162455.1_5410-15942:._5	9843b68dd58bfe3b97767be61f9e9735	281	Pfam	PF13354	Beta-lactamase enzyme family	39	256	1.9e-38	T	21-04-2026	IPR045155	Beta-lactamase class A, catalytic domain	-	-
NZ_JBSQTF010000002.1_6425-17032:._5	9843b68dd58bfe3b97767be61f9e9735	281	Pfam	PF08139	Prokaryotic membrane lipoprotein lipid attachment site	1	18	1.1	T	21-04-2026	IPR012640	Membrane lipoprotein, lipid attachment site	-	-
NZ_JBSQTF010000002.1_6425-17032:._5	9843b68dd58bfe3b97767be61f9e9735	281	Pfam	PF13354	Beta-lactamase enzyme family	39	256	1.9e-38	T	21-04-2026	IPR045155	Beta-lactamase class A, catalytic domain	-	-
NZ_CP192834.1_9563-20170:._5	9843b68dd58bfe3b97767be61f9e9735	281	Pfam	PF08139	Prokaryotic membrane lipoprotein lipid attachment site	1	18	1.1	T	21-04-2026	IPR012640	Membrane lipoprotein, lipid attachment site	-	-
NZ_CP192834.1_9563-20170:._5	9843b68dd58bfe3b97767be61f9e9735	281	Pfam	PF13354	Beta-lactamase enzyme family	39	256	1.9e-38	T	21-04-2026	IPR045155	Beta-lactamase class A, catalytic domain	-	-
NZ_CP089155.1_1016-11623:._5	9843b68dd58bfe3b97767be61f9e9735	281	Pfam	PF08139	Prokaryotic membrane lipoprotein lipid attachment site	1	18	1.1	T	21-04-2026	IPR012640	Membrane lipoprotein, lipid attachment site	-	-
NZ_CP089155.1_1016-11623:._5	9843b68dd58bfe3b97767be61f9e9735	281	Pfam	PF13354	Beta-lactamase enzyme family	39	256	1.9e-38	T	21-04-2026	IPR045155	Beta-lactamase class A, catalytic domain	-	-
NZ_CP130548.1_13550-24082:._9	9843b68dd58bfe3b97767be61f9e9735	281	Pfam	PF08139	Prokaryotic membrane lipoprotein lipid attachment site	1	18	1.1	T	21-04-2026	IPR012640	Membrane lipoprotein, lipid attachment site	-	-
NZ_CP130548.1_13550-24082:._9	9843b68dd58bfe3b97767be61f9e9735	281	Pfam	PF13354	Beta-lactamase enzyme family	39	256	1.9e-38	T	21-04-2026	IPR045155	Beta-lactamase class A, catalytic domain	-	-
NZ_CP062341.1_6416-17023:._5	9843b68dd58bfe3b97767be61f9e9735	281	Pfam	PF08139	Prokaryotic membrane lipoprotein lipid attachment site	1	18	1.1	T	21-04-2026	IPR012640	Membrane lipoprotein, lipid attachment site	-	-
NZ_CP062341.1_6416-17023:._5	9843b68dd58bfe3b97767be61f9e9735	281	Pfam	PF13354	Beta-lactamase enzyme family	39	256	1.9e-38	T	21-04-2026	IPR045155	Beta-lactamase class A, catalytic domain	-	-
NZ_CP192829.1_9556-20163:._5	9843b68dd58bfe3b97767be61f9e9735	281	Pfam	PF08139	Prokaryotic membrane lipoprotein lipid attachment site	1	18	1.1	T	21-04-2026	IPR012640	Membrane lipoprotein, lipid attachment site	-	-
NZ_CP192829.1_9556-20163:._5	9843b68dd58bfe3b97767be61f9e9735	281	Pfam	PF13354	Beta-lactamase enzyme family	39	256	1.9e-38	T	21-04-2026	IPR045155	Beta-lactamase class A, catalytic domain	-	-
NZ_CP120005.1_2904-13511:._9	9843b68dd58bfe3b97767be61f9e9735	281	Pfam	PF08139	Prokaryotic membrane lipoprotein lipid attachment site	1	18	1.1	T	21-04-2026	IPR012640	Membrane lipoprotein, lipid attachment site	-	-
NZ_CP120005.1_2904-13511:._9	9843b68dd58bfe3b97767be61f9e9735	281	Pfam	PF13354	Beta-lactamase enzyme family	39	256	1.9e-38	T	21-04-2026	IPR045155	Beta-lactamase class A, catalytic domain	-	-
NZ_CP070987.1_8740-19272:._5	9843b68dd58bfe3b97767be61f9e9735	281	Pfam	PF08139	Prokaryotic membrane lipoprotein lipid attachment site	1	18	1.1	T	21-04-2026	IPR012640	Membrane lipoprotein, lipid attachment site	-	-
NZ_CP070987.1_8740-19272:._5	9843b68dd58bfe3b97767be61f9e9735	281	Pfam	PF13354	Beta-lactamase enzyme family	39	256	1.9e-38	T	21-04-2026	IPR045155	Beta-lactamase class A, catalytic domain	-	-
NZ_CP123069.1_6416-17023:._5	9843b68dd58bfe3b97767be61f9e9735	281	Pfam	PF08139	Prokaryotic membrane lipoprotein lipid attachment site	1	18	1.1	T	21-04-2026	IPR012640	Membrane lipoprotein, lipid attachment site	-	-
NZ_CP123069.1_6416-17023:._5	9843b68dd58bfe3b97767be61f9e9735	281	Pfam	PF13354	Beta-lactamase enzyme family	39	256	1.9e-38	T	21-04-2026	IPR045155	Beta-lactamase class A, catalytic domain	-	-
NZ_CP192834.1_30292-40899:._5	9843b68dd58bfe3b97767be61f9e9735	281	Pfam	PF08139	Prokaryotic membrane lipoprotein lipid attachment site	1	18	1.1	T	21-04-2026	IPR012640	Membrane lipoprotein, lipid attachment site	-	-
NZ_CP192834.1_30292-40899:._5	9843b68dd58bfe3b97767be61f9e9735	281	Pfam	PF13354	Beta-lactamase enzyme family	39	256	1.9e-38	T	21-04-2026	IPR045155	Beta-lactamase class A, catalytic domain	-	-
NZ_CP132030.1_5554-16161:._5	9843b68dd58bfe3b97767be61f9e9735	281	Pfam	PF08139	Prokaryotic membrane lipoprotein lipid attachment site	1	18	1.1	T	21-04-2026	IPR012640	Membrane lipoprotein, lipid attachment site	-	-
NZ_CP132030.1_5554-16161:._5	9843b68dd58bfe3b97767be61f9e9735	281	Pfam	PF13354	Beta-lactamase enzyme family	39	256	1.9e-38	T	21-04-2026	IPR045155	Beta-lactamase class A, catalytic domain	-	-
NZ_CP170697.1_6426-17033:._5	9843b68dd58bfe3b97767be61f9e9735	281	Pfam	PF08139	Prokaryotic membrane lipoprotein lipid attachment site	1	18	1.1	T	21-04-2026	IPR012640	Membrane lipoprotein, lipid attachment site	-	-
NZ_CP170697.1_6426-17033:._5	9843b68dd58bfe3b97767be61f9e9735	281	Pfam	PF13354	Beta-lactamase enzyme family	39	256	1.9e-38	T	21-04-2026	IPR045155	Beta-lactamase class A, catalytic domain	-	-
NZ_CP077909.1_35619-46151:._5	9843b68dd58bfe3b97767be61f9e9735	281	Pfam	PF08139	Prokaryotic membrane lipoprotein lipid attachment site	1	18	1.1	T	21-04-2026	IPR012640	Membrane lipoprotein, lipid attachment site	-	-
NZ_CP077909.1_35619-46151:._5	9843b68dd58bfe3b97767be61f9e9735	281	Pfam	PF13354	Beta-lactamase enzyme family	39	256	1.9e-38	T	21-04-2026	IPR045155	Beta-lactamase class A, catalytic domain	-	-
NZ_CP123085.1_6425-17032:._5	9843b68dd58bfe3b97767be61f9e9735	281	Pfam	PF08139	Prokaryotic membrane lipoprotein lipid attachment site	1	18	1.1	T	21-04-2026	IPR012640	Membrane lipoprotein, lipid attachment site	-	-
NZ_CP123085.1_6425-17032:._5	9843b68dd58bfe3b97767be61f9e9735	281	Pfam	PF13354	Beta-lactamase enzyme family	39	256	1.9e-38	T	21-04-2026	IPR045155	Beta-lactamase class A, catalytic domain	-	-
NZ_CP192824.1_9564-20171:._5	9843b68dd58bfe3b97767be61f9e9735	281	Pfam	PF08139	Prokaryotic membrane lipoprotein lipid attachment site	1	18	1.1	T	21-04-2026	IPR012640	Membrane lipoprotein, lipid attachment site	-	-
NZ_CP192824.1_9564-20171:._5	9843b68dd58bfe3b97767be61f9e9735	281	Pfam	PF13354	Beta-lactamase enzyme family	39	256	1.9e-38	T	21-04-2026	IPR045155	Beta-lactamase class A, catalytic domain	-	-
NZ_CP033976.1_1-9658:._7	9843b68dd58bfe3b97767be61f9e9735	281	Pfam	PF08139	Prokaryotic membrane lipoprotein lipid attachment site	1	18	1.1	T	21-04-2026	IPR012640	Membrane lipoprotein, lipid attachment site	-	-
NZ_CP033976.1_1-9658:._7	9843b68dd58bfe3b97767be61f9e9735	281	Pfam	PF13354	Beta-lactamase enzyme family	39	256	1.9e-38	T	21-04-2026	IPR045155	Beta-lactamase class A, catalytic domain	-	-
NZ_CP089163.1_6463-17070:._9	9843b68dd58bfe3b97767be61f9e9735	281	Pfam	PF08139	Prokaryotic membrane lipoprotein lipid attachment site	1	18	1.1	T	21-04-2026	IPR012640	Membrane lipoprotein, lipid attachment site	-	-
NZ_CP089163.1_6463-17070:._9	9843b68dd58bfe3b97767be61f9e9735	281	Pfam	PF13354	Beta-lactamase enzyme family	39	256	1.9e-38	T	21-04-2026	IPR045155	Beta-lactamase class A, catalytic domain	-	-
NZ_CP033976.1_4076-14686:._2	9843b68dd58bfe3b97767be61f9e9735	281	Pfam	PF08139	Prokaryotic membrane lipoprotein lipid attachment site	1	18	1.1	T	21-04-2026	IPR012640	Membrane lipoprotein, lipid attachment site	-	-
NZ_CP033976.1_4076-14686:._2	9843b68dd58bfe3b97767be61f9e9735	281	Pfam	PF13354	Beta-lactamase enzyme family	39	256	1.9e-38	T	21-04-2026	IPR045155	Beta-lactamase class A, catalytic domain	-	-
NZ_AP024733.1_7096-17628:._5	9843b68dd58bfe3b97767be61f9e9735	281	Pfam	PF08139	Prokaryotic membrane lipoprotein lipid attachment site	1	18	1.1	T	21-04-2026	IPR012640	Membrane lipoprotein, lipid attachment site	-	-
NZ_AP024733.1_7096-17628:._5	9843b68dd58bfe3b97767be61f9e9735	281	Pfam	PF13354	Beta-lactamase enzyme family	39	256	1.9e-38	T	21-04-2026	IPR045155	Beta-lactamase class A, catalytic domain	-	-
NZ_CP047829.1_6425-17032:._5	9843b68dd58bfe3b97767be61f9e9735	281	Pfam	PF08139	Prokaryotic membrane lipoprotein lipid attachment site	1	18	1.1	T	21-04-2026	IPR012640	Membrane lipoprotein, lipid attachment site	-	-
NZ_CP047829.1_6425-17032:._5	9843b68dd58bfe3b97767be61f9e9735	281	Pfam	PF13354	Beta-lactamase enzyme family	39	256	1.9e-38	T	21-04-2026	IPR045155	Beta-lactamase class A, catalytic domain	-	-
NZ_CP062355.1_6386-16993:._5	9843b68dd58bfe3b97767be61f9e9735	281	Pfam	PF08139	Prokaryotic membrane lipoprotein lipid attachment site	1	18	1.1	T	21-04-2026	IPR012640	Membrane lipoprotein, lipid attachment site	-	-
NZ_CP062355.1_6386-16993:._5	9843b68dd58bfe3b97767be61f9e9735	281	Pfam	PF13354	Beta-lactamase enzyme family	39	256	1.9e-38	T	21-04-2026	IPR045155	Beta-lactamase class A, catalytic domain	-	-
NZ_CP162446.1_6375-16907:._9	9843b68dd58bfe3b97767be61f9e9735	281	Pfam	PF08139	Prokaryotic membrane lipoprotein lipid attachment site	1	18	1.1	T	21-04-2026	IPR012640	Membrane lipoprotein, lipid attachment site	-	-
NZ_CP162446.1_6375-16907:._9	9843b68dd58bfe3b97767be61f9e9735	281	Pfam	PF13354	Beta-lactamase enzyme family	39	256	1.9e-38	T	21-04-2026	IPR045155	Beta-lactamase class A, catalytic domain	-	-
NZ_CP123129.1_24939-35546:._5	9843b68dd58bfe3b97767be61f9e9735	281	Pfam	PF08139	Prokaryotic membrane lipoprotein lipid attachment site	1	18	1.1	T	21-04-2026	IPR012640	Membrane lipoprotein, lipid attachment site	-	-
NZ_CP123129.1_24939-35546:._5	9843b68dd58bfe3b97767be61f9e9735	281	Pfam	PF13354	Beta-lactamase enzyme family	39	256	1.9e-38	T	21-04-2026	IPR045155	Beta-lactamase class A, catalytic domain	-	-
NZ_CP047803.1_1720420-1731027:._9	9843b68dd58bfe3b97767be61f9e9735	281	Pfam	PF08139	Prokaryotic membrane lipoprotein lipid attachment site	1	18	1.1	T	21-04-2026	IPR012640	Membrane lipoprotein, lipid attachment site	-	-
NZ_CP047803.1_1720420-1731027:._9	9843b68dd58bfe3b97767be61f9e9735	281	Pfam	PF13354	Beta-lactamase enzyme family	39	256	1.9e-38	T	21-04-2026	IPR045155	Beta-lactamase class A, catalytic domain	-	-
NZ_CP184546.1_6426-17033:._5	9843b68dd58bfe3b97767be61f9e9735	281	Pfam	PF08139	Prokaryotic membrane lipoprotein lipid attachment site	1	18	1.1	T	21-04-2026	IPR012640	Membrane lipoprotein, lipid attachment site	-	-
NZ_CP184546.1_6426-17033:._5	9843b68dd58bfe3b97767be61f9e9735	281	Pfam	PF13354	Beta-lactamase enzyme family	39	256	1.9e-38	T	21-04-2026	IPR045155	Beta-lactamase class A, catalytic domain	-	-
NZ_CP162450.1_25943-36475:._9	9843b68dd58bfe3b97767be61f9e9735	281	Pfam	PF08139	Prokaryotic membrane lipoprotein lipid attachment site	1	18	1.1	T	21-04-2026	IPR012640	Membrane lipoprotein, lipid attachment site	-	-
NZ_CP162450.1_25943-36475:._9	9843b68dd58bfe3b97767be61f9e9735	281	Pfam	PF13354	Beta-lactamase enzyme family	39	256	1.9e-38	T	21-04-2026	IPR045155	Beta-lactamase class A, catalytic domain	-	-
NZ_CP062337.1_6425-17032:._5	9843b68dd58bfe3b97767be61f9e9735	281	Pfam	PF08139	Prokaryotic membrane lipoprotein lipid attachment site	1	18	1.1	T	21-04-2026	IPR012640	Membrane lipoprotein, lipid attachment site	-	-
NZ_CP062337.1_6425-17032:._5	9843b68dd58bfe3b97767be61f9e9735	281	Pfam	PF13354	Beta-lactamase enzyme family	39	256	1.9e-38	T	21-04-2026	IPR045155	Beta-lactamase class A, catalytic domain	-	-
NZ_CP138668.1_6416-17023:._5	9843b68dd58bfe3b97767be61f9e9735	281	Pfam	PF08139	Prokaryotic membrane lipoprotein lipid attachment site	1	18	1.1	T	21-04-2026	IPR012640	Membrane lipoprotein, lipid attachment site	-	-
NZ_CP138668.1_6416-17023:._5	9843b68dd58bfe3b97767be61f9e9735	281	Pfam	PF13354	Beta-lactamase enzyme family	39	256	1.9e-38	T	21-04-2026	IPR045155	Beta-lactamase class A, catalytic domain	-	-
NZ_CP162470.1_11140-21672:._9	9843b68dd58bfe3b97767be61f9e9735	281	Pfam	PF08139	Prokaryotic membrane lipoprotein lipid attachment site	1	18	1.1	T	21-04-2026	IPR012640	Membrane lipoprotein, lipid attachment site	-	-
NZ_CP162470.1_11140-21672:._9	9843b68dd58bfe3b97767be61f9e9735	281	Pfam	PF13354	Beta-lactamase enzyme family	39	256	1.9e-38	T	21-04-2026	IPR045155	Beta-lactamase class A, catalytic domain	-	-
NZ_AP024737.1_1-7817:._2	9843b68dd58bfe3b97767be61f9e9735	281	Pfam	PF08139	Prokaryotic membrane lipoprotein lipid attachment site	1	18	1.1	T	21-04-2026	IPR012640	Membrane lipoprotein, lipid attachment site	-	-
NZ_AP024737.1_1-7817:._2	9843b68dd58bfe3b97767be61f9e9735	281	Pfam	PF13354	Beta-lactamase enzyme family	39	256	1.9e-38	T	21-04-2026	IPR045155	Beta-lactamase class A, catalytic domain	-	-
NZ_CP192820.1_30217-40824:._5	9843b68dd58bfe3b97767be61f9e9735	281	Pfam	PF08139	Prokaryotic membrane lipoprotein lipid attachment site	1	18	1.1	T	21-04-2026	IPR012640	Membrane lipoprotein, lipid attachment site	-	-
NZ_CP192820.1_30217-40824:._5	9843b68dd58bfe3b97767be61f9e9735	281	Pfam	PF13354	Beta-lactamase enzyme family	39	256	1.9e-38	T	21-04-2026	IPR045155	Beta-lactamase class A, catalytic domain	-	-
NZ_CP113048.1_9623-20230:._5	9843b68dd58bfe3b97767be61f9e9735	281	Pfam	PF08139	Prokaryotic membrane lipoprotein lipid attachment site	1	18	1.1	T	21-04-2026	IPR012640	Membrane lipoprotein, lipid attachment site	-	-
NZ_CP113048.1_9623-20230:._5	9843b68dd58bfe3b97767be61f9e9735	281	Pfam	PF13354	Beta-lactamase enzyme family	39	256	1.9e-38	T	21-04-2026	IPR045155	Beta-lactamase class A, catalytic domain	-	-
NZ_CP047827.1_6426-17033:._5	9843b68dd58bfe3b97767be61f9e9735	281	Pfam	PF08139	Prokaryotic membrane lipoprotein lipid attachment site	1	18	1.1	T	21-04-2026	IPR012640	Membrane lipoprotein, lipid attachment site	-	-
NZ_CP047827.1_6426-17033:._5	9843b68dd58bfe3b97767be61f9e9735	281	Pfam	PF13354	Beta-lactamase enzyme family	39	256	1.9e-38	T	21-04-2026	IPR045155	Beta-lactamase class A, catalytic domain	-	-
NZ_CP123159.1_5453-16060:._5	9843b68dd58bfe3b97767be61f9e9735	281	Pfam	PF08139	Prokaryotic membrane lipoprotein lipid attachment site	1	18	1.1	T	21-04-2026	IPR012640	Membrane lipoprotein, lipid attachment site	-	-
NZ_CP123159.1_5453-16060:._5	9843b68dd58bfe3b97767be61f9e9735	281	Pfam	PF13354	Beta-lactamase enzyme family	39	256	1.9e-38	T	21-04-2026	IPR045155	Beta-lactamase class A, catalytic domain	-	-
NZ_CP192820.1_9526-20133:._5	9843b68dd58bfe3b97767be61f9e9735	281	Pfam	PF08139	Prokaryotic membrane lipoprotein lipid attachment site	1	18	1.1	T	21-04-2026	IPR012640	Membrane lipoprotein, lipid attachment site	-	-
NZ_CP192820.1_9526-20133:._5	9843b68dd58bfe3b97767be61f9e9735	281	Pfam	PF13354	Beta-lactamase enzyme family	39	256	1.9e-38	T	21-04-2026	IPR045155	Beta-lactamase class A, catalytic domain	-	-
NZ_CP047785.1_1721600-1732207:._9	9843b68dd58bfe3b97767be61f9e9735	281	Pfam	PF08139	Prokaryotic membrane lipoprotein lipid attachment site	1	18	1.1	T	21-04-2026	IPR012640	Membrane lipoprotein, lipid attachment site	-	-
NZ_CP047785.1_1721600-1732207:._9	9843b68dd58bfe3b97767be61f9e9735	281	Pfam	PF13354	Beta-lactamase enzyme family	39	256	1.9e-38	T	21-04-2026	IPR045155	Beta-lactamase class A, catalytic domain	-	-
NZ_CP192824.1_30293-40900:._5	9843b68dd58bfe3b97767be61f9e9735	281	Pfam	PF08139	Prokaryotic membrane lipoprotein lipid attachment site	1	18	1.1	T	21-04-2026	IPR012640	Membrane lipoprotein, lipid attachment site	-	-
NZ_CP192824.1_30293-40900:._5	9843b68dd58bfe3b97767be61f9e9735	281	Pfam	PF13354	Beta-lactamase enzyme family	39	256	1.9e-38	T	21-04-2026	IPR045155	Beta-lactamase class A, catalytic domain	-	-
NZ_CP012971.1_9468-20075:._6	9843b68dd58bfe3b97767be61f9e9735	281	Pfam	PF08139	Prokaryotic membrane lipoprotein lipid attachment site	1	18	1.1	T	21-04-2026	IPR012640	Membrane lipoprotein, lipid attachment site	-	-
NZ_CP012971.1_9468-20075:._6	9843b68dd58bfe3b97767be61f9e9735	281	Pfam	PF13354	Beta-lactamase enzyme family	39	256	1.9e-38	T	21-04-2026	IPR045155	Beta-lactamase class A, catalytic domain	-	-
NZ_AP024744.1_7096-17628:._6	9843b68dd58bfe3b97767be61f9e9735	281	Pfam	PF08139	Prokaryotic membrane lipoprotein lipid attachment site	1	18	1.1	T	21-04-2026	IPR012640	Membrane lipoprotein, lipid attachment site	-	-
NZ_AP024744.1_7096-17628:._6	9843b68dd58bfe3b97767be61f9e9735	281	Pfam	PF13354	Beta-lactamase enzyme family	39	256	1.9e-38	T	21-04-2026	IPR045155	Beta-lactamase class A, catalytic domain	-	-
NZ_CP047838.1_6423-16955:._5	9843b68dd58bfe3b97767be61f9e9735	281	Pfam	PF08139	Prokaryotic membrane lipoprotein lipid attachment site	1	18	1.1	T	21-04-2026	IPR012640	Membrane lipoprotein, lipid attachment site	-	-
NZ_CP047838.1_6423-16955:._5	9843b68dd58bfe3b97767be61f9e9735	281	Pfam	PF13354	Beta-lactamase enzyme family	39	256	1.9e-38	T	21-04-2026	IPR045155	Beta-lactamase class A, catalytic domain	-	-
NZ_CP199009.1_21675-32282:._5	9843b68dd58bfe3b97767be61f9e9735	281	Pfam	PF08139	Prokaryotic membrane lipoprotein lipid attachment site	1	18	1.1	T	21-04-2026	IPR012640	Membrane lipoprotein, lipid attachment site	-	-
NZ_CP199009.1_21675-32282:._5	9843b68dd58bfe3b97767be61f9e9735	281	Pfam	PF13354	Beta-lactamase enzyme family	39	256	1.9e-38	T	21-04-2026	IPR045155	Beta-lactamase class A, catalytic domain	-	-
NZ_CP149806.1_1-6998:._2	9843b68dd58bfe3b97767be61f9e9735	281	Pfam	PF08139	Prokaryotic membrane lipoprotein lipid attachment site	1	18	1.1	T	21-04-2026	IPR012640	Membrane lipoprotein, lipid attachment site	-	-
NZ_CP149806.1_1-6998:._2	9843b68dd58bfe3b97767be61f9e9735	281	Pfam	PF13354	Beta-lactamase enzyme family	39	256	1.9e-38	T	21-04-2026	IPR045155	Beta-lactamase class A, catalytic domain	-	-
NZ_CP125898.1_5941-16488:._3	9843b68dd58bfe3b97767be61f9e9735	281	Pfam	PF08139	Prokaryotic membrane lipoprotein lipid attachment site	1	18	1.1	T	21-04-2026	IPR012640	Membrane lipoprotein, lipid attachment site	-	-
NZ_CP125898.1_5941-16488:._3	9843b68dd58bfe3b97767be61f9e9735	281	Pfam	PF13354	Beta-lactamase enzyme family	39	256	1.9e-38	T	21-04-2026	IPR045155	Beta-lactamase class A, catalytic domain	-	-
NZ_CP012980.1_9555-20162:._5	9843b68dd58bfe3b97767be61f9e9735	281	Pfam	PF08139	Prokaryotic membrane lipoprotein lipid attachment site	1	18	1.1	T	21-04-2026	IPR012640	Membrane lipoprotein, lipid attachment site	-	-
NZ_CP012980.1_9555-20162:._5	9843b68dd58bfe3b97767be61f9e9735	281	Pfam	PF13354	Beta-lactamase enzyme family	39	256	1.9e-38	T	21-04-2026	IPR045155	Beta-lactamase class A, catalytic domain	-	-
NZ_CP184566.1_6425-17032:._5	9843b68dd58bfe3b97767be61f9e9735	281	Pfam	PF08139	Prokaryotic membrane lipoprotein lipid attachment site	1	18	1.1	T	21-04-2026	IPR012640	Membrane lipoprotein, lipid attachment site	-	-
NZ_CP184566.1_6425-17032:._5	9843b68dd58bfe3b97767be61f9e9735	281	Pfam	PF13354	Beta-lactamase enzyme family	39	256	1.9e-38	T	21-04-2026	IPR045155	Beta-lactamase class A, catalytic domain	-	-
NZ_CP011878.1_43146-53753:._5	9843b68dd58bfe3b97767be61f9e9735	281	Pfam	PF08139	Prokaryotic membrane lipoprotein lipid attachment site	1	18	1.1	T	21-04-2026	IPR012640	Membrane lipoprotein, lipid attachment site	-	-
NZ_CP011878.1_43146-53753:._5	9843b68dd58bfe3b97767be61f9e9735	281	Pfam	PF13354	Beta-lactamase enzyme family	39	256	1.9e-38	T	21-04-2026	IPR045155	Beta-lactamase class A, catalytic domain	-	-
NZ_CP170798.1_6422-16954:._5	9843b68dd58bfe3b97767be61f9e9735	281	Pfam	PF08139	Prokaryotic membrane lipoprotein lipid attachment site	1	18	1.1	T	21-04-2026	IPR012640	Membrane lipoprotein, lipid attachment site	-	-
NZ_CP170798.1_6422-16954:._5	9843b68dd58bfe3b97767be61f9e9735	281	Pfam	PF13354	Beta-lactamase enzyme family	39	256	1.9e-38	T	21-04-2026	IPR045155	Beta-lactamase class A, catalytic domain	-	-
NZ_CP125898.1_1698-12230:._6	9843b68dd58bfe3b97767be61f9e9735	281	Pfam	PF08139	Prokaryotic membrane lipoprotein lipid attachment site	1	18	1.1	T	21-04-2026	IPR012640	Membrane lipoprotein, lipid attachment site	-	-
NZ_CP125898.1_1698-12230:._6	9843b68dd58bfe3b97767be61f9e9735	281	Pfam	PF13354	Beta-lactamase enzyme family	39	256	1.9e-38	T	21-04-2026	IPR045155	Beta-lactamase class A, catalytic domain	-	-
NZ_CP086575.1_6416-16948:._6	9843b68dd58bfe3b97767be61f9e9735	281	Pfam	PF08139	Prokaryotic membrane lipoprotein lipid attachment site	1	18	1.1	T	21-04-2026	IPR012640	Membrane lipoprotein, lipid attachment site	-	-
NZ_CP086575.1_6416-16948:._6	9843b68dd58bfe3b97767be61f9e9735	281	Pfam	PF13354	Beta-lactamase enzyme family	39	256	1.9e-38	T	21-04-2026	IPR045155	Beta-lactamase class A, catalytic domain	-	-
NZ_CP162443.1_8103-18635:._9	9843b68dd58bfe3b97767be61f9e9735	281	Pfam	PF08139	Prokaryotic membrane lipoprotein lipid attachment site	1	18	1.1	T	21-04-2026	IPR012640	Membrane lipoprotein, lipid attachment site	-	-
NZ_CP162443.1_8103-18635:._9	9843b68dd58bfe3b97767be61f9e9735	281	Pfam	PF13354	Beta-lactamase enzyme family	39	256	1.9e-38	T	21-04-2026	IPR045155	Beta-lactamase class A, catalytic domain	-	-
NZ_CP092073.1_9233-19765:._5	9843b68dd58bfe3b97767be61f9e9735	281	Pfam	PF08139	Prokaryotic membrane lipoprotein lipid attachment site	1	18	1.1	T	21-04-2026	IPR012640	Membrane lipoprotein, lipid attachment site	-	-
NZ_CP092073.1_9233-19765:._5	9843b68dd58bfe3b97767be61f9e9735	281	Pfam	PF13354	Beta-lactamase enzyme family	39	256	1.9e-38	T	21-04-2026	IPR045155	Beta-lactamase class A, catalytic domain	-	-
NZ_AP024316.1_6426-17033:._5	9843b68dd58bfe3b97767be61f9e9735	281	Pfam	PF08139	Prokaryotic membrane lipoprotein lipid attachment site	1	18	1.1	T	21-04-2026	IPR012640	Membrane lipoprotein, lipid attachment site	-	-
NZ_AP024316.1_6426-17033:._5	9843b68dd58bfe3b97767be61f9e9735	281	Pfam	PF13354	Beta-lactamase enzyme family	39	256	1.9e-38	T	21-04-2026	IPR045155	Beta-lactamase class A, catalytic domain	-	-
NZ_CP047846.1_6422-16852:._5	9843b68dd58bfe3b97767be61f9e9735	281	Pfam	PF08139	Prokaryotic membrane lipoprotein lipid attachment site	1	18	1.1	T	21-04-2026	IPR012640	Membrane lipoprotein, lipid attachment site	-	-
NZ_CP047846.1_6422-16852:._5	9843b68dd58bfe3b97767be61f9e9735	281	Pfam	PF13354	Beta-lactamase enzyme family	39	256	1.9e-38	T	21-04-2026	IPR045155	Beta-lactamase class A, catalytic domain	-	-
NZ_CP150768.1_12259-22791:._9	9843b68dd58bfe3b97767be61f9e9735	281	Pfam	PF08139	Prokaryotic membrane lipoprotein lipid attachment site	1	18	1.1	T	21-04-2026	IPR012640	Membrane lipoprotein, lipid attachment site	-	-
NZ_CP150768.1_12259-22791:._9	9843b68dd58bfe3b97767be61f9e9735	281	Pfam	PF13354	Beta-lactamase enzyme family	39	256	1.9e-38	T	21-04-2026	IPR045155	Beta-lactamase class A, catalytic domain	-	-
NZ_CP047812.1_6425-17032:._5	9843b68dd58bfe3b97767be61f9e9735	281	Pfam	PF08139	Prokaryotic membrane lipoprotein lipid attachment site	1	18	1.1	T	21-04-2026	IPR012640	Membrane lipoprotein, lipid attachment site	-	-
NZ_CP047812.1_6425-17032:._5	9843b68dd58bfe3b97767be61f9e9735	281	Pfam	PF13354	Beta-lactamase enzyme family	39	256	1.9e-38	T	21-04-2026	IPR045155	Beta-lactamase class A, catalytic domain	-	-
NZ_CP120002.1_1-10407:._5	9843b68dd58bfe3b97767be61f9e9735	281	Pfam	PF08139	Prokaryotic membrane lipoprotein lipid attachment site	1	18	1.1	T	21-04-2026	IPR012640	Membrane lipoprotein, lipid attachment site	-	-
NZ_CP120002.1_1-10407:._5	9843b68dd58bfe3b97767be61f9e9735	281	Pfam	PF13354	Beta-lactamase enzyme family	39	256	1.9e-38	T	21-04-2026	IPR045155	Beta-lactamase class A, catalytic domain	-	-
NZ_AP018924.1_8087-18619:._5	9843b68dd58bfe3b97767be61f9e9735	281	Pfam	PF08139	Prokaryotic membrane lipoprotein lipid attachment site	1	18	1.1	T	21-04-2026	IPR012640	Membrane lipoprotein, lipid attachment site	-	-
NZ_AP018924.1_8087-18619:._5	9843b68dd58bfe3b97767be61f9e9735	281	Pfam	PF13354	Beta-lactamase enzyme family	39	256	1.9e-38	T	21-04-2026	IPR045155	Beta-lactamase class A, catalytic domain	-	-
NZ_CP134069.1_1-8413:._2	9843b68dd58bfe3b97767be61f9e9735	281	Pfam	PF08139	Prokaryotic membrane lipoprotein lipid attachment site	1	18	1.1	T	21-04-2026	IPR012640	Membrane lipoprotein, lipid attachment site	-	-
NZ_CP134069.1_1-8413:._2	9843b68dd58bfe3b97767be61f9e9735	281	Pfam	PF13354	Beta-lactamase enzyme family	39	256	1.9e-38	T	21-04-2026	IPR045155	Beta-lactamase class A, catalytic domain	-	-
NZ_CP162419.1_7061-17593:._5	9843b68dd58bfe3b97767be61f9e9735	281	Pfam	PF08139	Prokaryotic membrane lipoprotein lipid attachment site	1	18	1.1	T	21-04-2026	IPR012640	Membrane lipoprotein, lipid attachment site	-	-
NZ_CP162419.1_7061-17593:._5	9843b68dd58bfe3b97767be61f9e9735	281	Pfam	PF13354	Beta-lactamase enzyme family	39	256	1.9e-38	T	21-04-2026	IPR045155	Beta-lactamase class A, catalytic domain	-	-
NZ_AP040299.1_3455-13987:._9	9843b68dd58bfe3b97767be61f9e9735	281	Pfam	PF08139	Prokaryotic membrane lipoprotein lipid attachment site	1	18	1.1	T	21-04-2026	IPR012640	Membrane lipoprotein, lipid attachment site	-	-
NZ_AP040299.1_3455-13987:._9	9843b68dd58bfe3b97767be61f9e9735	281	Pfam	PF13354	Beta-lactamase enzyme family	39	256	1.9e-38	T	21-04-2026	IPR045155	Beta-lactamase class A, catalytic domain	-	-
NZ_CP089478.1_17570-28177:._2	9843b68dd58bfe3b97767be61f9e9735	281	Pfam	PF08139	Prokaryotic membrane lipoprotein lipid attachment site	1	18	1.1	T	21-04-2026	IPR012640	Membrane lipoprotein, lipid attachment site	-	-
NZ_CP089478.1_17570-28177:._2	9843b68dd58bfe3b97767be61f9e9735	281	Pfam	PF13354	Beta-lactamase enzyme family	39	256	1.9e-38	T	21-04-2026	IPR045155	Beta-lactamase class A, catalytic domain	-	-
NZ_CP045436.1_22085-32632:._3	9843b68dd58bfe3b97767be61f9e9735	281	Pfam	PF08139	Prokaryotic membrane lipoprotein lipid attachment site	1	18	1.1	T	21-04-2026	IPR012640	Membrane lipoprotein, lipid attachment site	-	-
NZ_CP045436.1_22085-32632:._3	9843b68dd58bfe3b97767be61f9e9735	281	Pfam	PF13354	Beta-lactamase enzyme family	39	256	1.9e-38	T	21-04-2026	IPR045155	Beta-lactamase class A, catalytic domain	-	-
NZ_CP062377.1_5453-16060:._5	9843b68dd58bfe3b97767be61f9e9735	281	Pfam	PF08139	Prokaryotic membrane lipoprotein lipid attachment site	1	18	1.1	T	21-04-2026	IPR012640	Membrane lipoprotein, lipid attachment site	-	-
NZ_CP062377.1_5453-16060:._5	9843b68dd58bfe3b97767be61f9e9735	281	Pfam	PF13354	Beta-lactamase enzyme family	39	256	1.9e-38	T	21-04-2026	IPR045155	Beta-lactamase class A, catalytic domain	-	-
NZ_CP062328.1_6425-17032:._5	9843b68dd58bfe3b97767be61f9e9735	281	Pfam	PF08139	Prokaryotic membrane lipoprotein lipid attachment site	1	18	1.1	T	21-04-2026	IPR012640	Membrane lipoprotein, lipid attachment site	-	-
NZ_CP062328.1_6425-17032:._5	9843b68dd58bfe3b97767be61f9e9735	281	Pfam	PF13354	Beta-lactamase enzyme family	39	256	1.9e-38	T	21-04-2026	IPR045155	Beta-lactamase class A, catalytic domain	-	-
NZ_CP170699.1_6425-17032:._5	9843b68dd58bfe3b97767be61f9e9735	281	Pfam	PF08139	Prokaryotic membrane lipoprotein lipid attachment site	1	18	1.1	T	21-04-2026	IPR012640	Membrane lipoprotein, lipid attachment site	-	-
NZ_CP170699.1_6425-17032:._5	9843b68dd58bfe3b97767be61f9e9735	281	Pfam	PF13354	Beta-lactamase enzyme family	39	256	1.9e-38	T	21-04-2026	IPR045155	Beta-lactamase class A, catalytic domain	-	-
NZ_CP150738.1_9969-20576:._9	9843b68dd58bfe3b97767be61f9e9735	281	Pfam	PF08139	Prokaryotic membrane lipoprotein lipid attachment site	1	18	1.1	T	21-04-2026	IPR012640	Membrane lipoprotein, lipid attachment site	-	-
NZ_CP150738.1_9969-20576:._9	9843b68dd58bfe3b97767be61f9e9735	281	Pfam	PF13354	Beta-lactamase enzyme family	39	256	1.9e-38	T	21-04-2026	IPR045155	Beta-lactamase class A, catalytic domain	-	-
NZ_CP068144.1_5574-14965:._4	9843b68dd58bfe3b97767be61f9e9735	281	Pfam	PF08139	Prokaryotic membrane lipoprotein lipid attachment site	1	18	1.1	T	21-04-2026	IPR012640	Membrane lipoprotein, lipid attachment site	-	-
NZ_CP068144.1_5574-14965:._4	9843b68dd58bfe3b97767be61f9e9735	281	Pfam	PF13354	Beta-lactamase enzyme family	39	256	1.9e-38	T	21-04-2026	IPR045155	Beta-lactamase class A, catalytic domain	-	-
NZ_CP150738.1_30699-41306:._9	9843b68dd58bfe3b97767be61f9e9735	281	Pfam	PF08139	Prokaryotic membrane lipoprotein lipid attachment site	1	18	1.1	T	21-04-2026	IPR012640	Membrane lipoprotein, lipid attachment site	-	-
NZ_CP150738.1_30699-41306:._9	9843b68dd58bfe3b97767be61f9e9735	281	Pfam	PF13354	Beta-lactamase enzyme family	39	256	1.9e-38	T	21-04-2026	IPR045155	Beta-lactamase class A, catalytic domain	-	-
NZ_CP015818.1_26118-36725:._11	9843b68dd58bfe3b97767be61f9e9735	281	Pfam	PF08139	Prokaryotic membrane lipoprotein lipid attachment site	1	18	1.1	T	21-04-2026	IPR012640	Membrane lipoprotein, lipid attachment site	-	-
NZ_CP015818.1_26118-36725:._11	9843b68dd58bfe3b97767be61f9e9735	281	Pfam	PF13354	Beta-lactamase enzyme family	39	256	1.9e-38	T	21-04-2026	IPR045155	Beta-lactamase class A, catalytic domain	-	-
NZ_CP047840.1_10997-21604:._5	9843b68dd58bfe3b97767be61f9e9735	281	Pfam	PF08139	Prokaryotic membrane lipoprotein lipid attachment site	1	18	1.1	T	21-04-2026	IPR012640	Membrane lipoprotein, lipid attachment site	-	-
NZ_CP047840.1_10997-21604:._5	9843b68dd58bfe3b97767be61f9e9735	281	Pfam	PF13354	Beta-lactamase enzyme family	39	256	1.9e-38	T	21-04-2026	IPR045155	Beta-lactamase class A, catalytic domain	-	-
NZ_CP029083.1_6363-16970:._5	9843b68dd58bfe3b97767be61f9e9735	281	Pfam	PF08139	Prokaryotic membrane lipoprotein lipid attachment site	1	18	1.1	T	21-04-2026	IPR012640	Membrane lipoprotein, lipid attachment site	-	-
NZ_CP029083.1_6363-16970:._5	9843b68dd58bfe3b97767be61f9e9735	281	Pfam	PF13354	Beta-lactamase enzyme family	39	256	1.9e-38	T	21-04-2026	IPR045155	Beta-lactamase class A, catalytic domain	-	-
NZ_CP170688.1_6427-17034:._5	9843b68dd58bfe3b97767be61f9e9735	281	Pfam	PF08139	Prokaryotic membrane lipoprotein lipid attachment site	1	18	1.1	T	21-04-2026	IPR012640	Membrane lipoprotein, lipid attachment site	-	-
NZ_CP170688.1_6427-17034:._5	9843b68dd58bfe3b97767be61f9e9735	281	Pfam	PF13354	Beta-lactamase enzyme family	39	256	1.9e-38	T	21-04-2026	IPR045155	Beta-lactamase class A, catalytic domain	-	-
NZ_CP033981.1_4076-14686:._2	9843b68dd58bfe3b97767be61f9e9735	281	Pfam	PF08139	Prokaryotic membrane lipoprotein lipid attachment site	1	18	1.1	T	21-04-2026	IPR012640	Membrane lipoprotein, lipid attachment site	-	-
NZ_CP033981.1_4076-14686:._2	9843b68dd58bfe3b97767be61f9e9735	281	Pfam	PF13354	Beta-lactamase enzyme family	39	256	1.9e-38	T	21-04-2026	IPR045155	Beta-lactamase class A, catalytic domain	-	-
NZ_AP024725.1_560-11092:._10	9843b68dd58bfe3b97767be61f9e9735	281	Pfam	PF08139	Prokaryotic membrane lipoprotein lipid attachment site	1	18	1.1	T	21-04-2026	IPR012640	Membrane lipoprotein, lipid attachment site	-	-
NZ_AP024725.1_560-11092:._10	9843b68dd58bfe3b97767be61f9e9735	281	Pfam	PF13354	Beta-lactamase enzyme family	39	256	1.9e-38	T	21-04-2026	IPR045155	Beta-lactamase class A, catalytic domain	-	-
NZ_AP024727.1_6432-16964:._5	9843b68dd58bfe3b97767be61f9e9735	281	Pfam	PF08139	Prokaryotic membrane lipoprotein lipid attachment site	1	18	1.1	T	21-04-2026	IPR012640	Membrane lipoprotein, lipid attachment site	-	-
NZ_AP024727.1_6432-16964:._5	9843b68dd58bfe3b97767be61f9e9735	281	Pfam	PF13354	Beta-lactamase enzyme family	39	256	1.9e-38	T	21-04-2026	IPR045155	Beta-lactamase class A, catalytic domain	-	-
NZ_AP040135.1_3444-13976:._9	9843b68dd58bfe3b97767be61f9e9735	281	Pfam	PF08139	Prokaryotic membrane lipoprotein lipid attachment site	1	18	1.1	T	21-04-2026	IPR012640	Membrane lipoprotein, lipid attachment site	-	-
NZ_AP040135.1_3444-13976:._9	9843b68dd58bfe3b97767be61f9e9735	281	Pfam	PF13354	Beta-lactamase enzyme family	39	256	1.9e-38	T	21-04-2026	IPR045155	Beta-lactamase class A, catalytic domain	-	-
NZ_CP123157.1_6423-17030:._5	9843b68dd58bfe3b97767be61f9e9735	281	Pfam	PF08139	Prokaryotic membrane lipoprotein lipid attachment site	1	18	1.1	T	21-04-2026	IPR012640	Membrane lipoprotein, lipid attachment site	-	-
NZ_CP123157.1_6423-17030:._5	9843b68dd58bfe3b97767be61f9e9735	281	Pfam	PF13354	Beta-lactamase enzyme family	39	256	1.9e-38	T	21-04-2026	IPR045155	Beta-lactamase class A, catalytic domain	-	-
NZ_CP045436.1_17767-28374:._10	9843b68dd58bfe3b97767be61f9e9735	281	Pfam	PF08139	Prokaryotic membrane lipoprotein lipid attachment site	1	18	1.1	T	21-04-2026	IPR012640	Membrane lipoprotein, lipid attachment site	-	-
NZ_CP045436.1_17767-28374:._10	9843b68dd58bfe3b97767be61f9e9735	281	Pfam	PF13354	Beta-lactamase enzyme family	39	256	1.9e-38	T	21-04-2026	IPR045155	Beta-lactamase class A, catalytic domain	-	-
NZ_CP157774.1_5201-15733:._5	9843b68dd58bfe3b97767be61f9e9735	281	Pfam	PF08139	Prokaryotic membrane lipoprotein lipid attachment site	1	18	1.1	T	21-04-2026	IPR012640	Membrane lipoprotein, lipid attachment site	-	-
NZ_CP157774.1_5201-15733:._5	9843b68dd58bfe3b97767be61f9e9735	281	Pfam	PF13354	Beta-lactamase enzyme family	39	256	1.9e-38	T	21-04-2026	IPR045155	Beta-lactamase class A, catalytic domain	-	-
NZ_CP150778.1_17520-28052:._9	9843b68dd58bfe3b97767be61f9e9735	281	Pfam	PF08139	Prokaryotic membrane lipoprotein lipid attachment site	1	18	1.1	T	21-04-2026	IPR012640	Membrane lipoprotein, lipid attachment site	-	-
NZ_CP150778.1_17520-28052:._9	9843b68dd58bfe3b97767be61f9e9735	281	Pfam	PF13354	Beta-lactamase enzyme family	39	256	1.9e-38	T	21-04-2026	IPR045155	Beta-lactamase class A, catalytic domain	-	-
NZ_CP020355.1_12034-22641:._5	9843b68dd58bfe3b97767be61f9e9735	281	Pfam	PF08139	Prokaryotic membrane lipoprotein lipid attachment site	1	18	1.1	T	21-04-2026	IPR012640	Membrane lipoprotein, lipid attachment site	-	-
NZ_CP020355.1_12034-22641:._5	9843b68dd58bfe3b97767be61f9e9735	281	Pfam	PF13354	Beta-lactamase enzyme family	39	256	1.9e-38	T	21-04-2026	IPR045155	Beta-lactamase class A, catalytic domain	-	-
NZ_CP162450.1_5150-14616:._8	9843b68dd58bfe3b97767be61f9e9735	281	Pfam	PF08139	Prokaryotic membrane lipoprotein lipid attachment site	1	18	1.1	T	21-04-2026	IPR012640	Membrane lipoprotein, lipid attachment site	-	-
NZ_CP162450.1_5150-14616:._8	9843b68dd58bfe3b97767be61f9e9735	281	Pfam	PF13354	Beta-lactamase enzyme family	39	256	1.9e-38	T	21-04-2026	IPR045155	Beta-lactamase class A, catalytic domain	-	-
NZ_CP062343.1_6386-16993:._5	9843b68dd58bfe3b97767be61f9e9735	281	Pfam	PF08139	Prokaryotic membrane lipoprotein lipid attachment site	1	18	1.1	T	21-04-2026	IPR012640	Membrane lipoprotein, lipid attachment site	-	-
NZ_CP062343.1_6386-16993:._5	9843b68dd58bfe3b97767be61f9e9735	281	Pfam	PF13354	Beta-lactamase enzyme family	39	256	1.9e-38	T	21-04-2026	IPR045155	Beta-lactamase class A, catalytic domain	-	-
NZ_CP011872.1_43529-54136:._9	9843b68dd58bfe3b97767be61f9e9735	281	Pfam	PF08139	Prokaryotic membrane lipoprotein lipid attachment site	1	18	1.1	T	21-04-2026	IPR012640	Membrane lipoprotein, lipid attachment site	-	-
NZ_CP011872.1_43529-54136:._9	9843b68dd58bfe3b97767be61f9e9735	281	Pfam	PF13354	Beta-lactamase enzyme family	39	256	1.9e-38	T	21-04-2026	IPR045155	Beta-lactamase class A, catalytic domain	-	-
NZ_CP123127.1_6425-17032:._5	9843b68dd58bfe3b97767be61f9e9735	281	Pfam	PF08139	Prokaryotic membrane lipoprotein lipid attachment site	1	18	1.1	T	21-04-2026	IPR012640	Membrane lipoprotein, lipid attachment site	-	-
NZ_CP123127.1_6425-17032:._5	9843b68dd58bfe3b97767be61f9e9735	281	Pfam	PF13354	Beta-lactamase enzyme family	39	256	1.9e-38	T	21-04-2026	IPR045155	Beta-lactamase class A, catalytic domain	-	-
NZ_CP038184.1_5222-14613:._5	9843b68dd58bfe3b97767be61f9e9735	281	Pfam	PF08139	Prokaryotic membrane lipoprotein lipid attachment site	1	18	1.1	T	21-04-2026	IPR012640	Membrane lipoprotein, lipid attachment site	-	-
NZ_CP038184.1_5222-14613:._5	9843b68dd58bfe3b97767be61f9e9735	281	Pfam	PF13354	Beta-lactamase enzyme family	39	256	1.9e-38	T	21-04-2026	IPR045155	Beta-lactamase class A, catalytic domain	-	-
NZ_CP162462.1_17607-28139:._9	9843b68dd58bfe3b97767be61f9e9735	281	Pfam	PF08139	Prokaryotic membrane lipoprotein lipid attachment site	1	18	1.1	T	21-04-2026	IPR012640	Membrane lipoprotein, lipid attachment site	-	-
NZ_CP162462.1_17607-28139:._9	9843b68dd58bfe3b97767be61f9e9735	281	Pfam	PF13354	Beta-lactamase enzyme family	39	256	1.9e-38	T	21-04-2026	IPR045155	Beta-lactamase class A, catalytic domain	-	-
NZ_CP150732.1_7393-17925:._5	9843b68dd58bfe3b97767be61f9e9735	281	Pfam	PF08139	Prokaryotic membrane lipoprotein lipid attachment site	1	18	1.1	T	21-04-2026	IPR012640	Membrane lipoprotein, lipid attachment site	-	-
NZ_CP150732.1_7393-17925:._5	9843b68dd58bfe3b97767be61f9e9735	281	Pfam	PF13354	Beta-lactamase enzyme family	39	256	1.9e-38	T	21-04-2026	IPR045155	Beta-lactamase class A, catalytic domain	-	-
NZ_CP199011.1_21675-32282:._5	9843b68dd58bfe3b97767be61f9e9735	281	Pfam	PF08139	Prokaryotic membrane lipoprotein lipid attachment site	1	18	1.1	T	21-04-2026	IPR012640	Membrane lipoprotein, lipid attachment site	-	-
NZ_CP199011.1_21675-32282:._5	9843b68dd58bfe3b97767be61f9e9735	281	Pfam	PF13354	Beta-lactamase enzyme family	39	256	1.9e-38	T	21-04-2026	IPR045155	Beta-lactamase class A, catalytic domain	-	-
NZ_AP041590.1_7097-17629:._5	9843b68dd58bfe3b97767be61f9e9735	281	Pfam	PF08139	Prokaryotic membrane lipoprotein lipid attachment site	1	18	1.1	T	21-04-2026	IPR012640	Membrane lipoprotein, lipid attachment site	-	-
NZ_AP041590.1_7097-17629:._5	9843b68dd58bfe3b97767be61f9e9735	281	Pfam	PF13354	Beta-lactamase enzyme family	39	256	1.9e-38	T	21-04-2026	IPR045155	Beta-lactamase class A, catalytic domain	-	-
NZ_CP184544.1_6426-17033:._5	9843b68dd58bfe3b97767be61f9e9735	281	Pfam	PF08139	Prokaryotic membrane lipoprotein lipid attachment site	1	18	1.1	T	21-04-2026	IPR012640	Membrane lipoprotein, lipid attachment site	-	-
NZ_CP184544.1_6426-17033:._5	9843b68dd58bfe3b97767be61f9e9735	281	Pfam	PF13354	Beta-lactamase enzyme family	39	256	1.9e-38	T	21-04-2026	IPR045155	Beta-lactamase class A, catalytic domain	-	-
NZ_CP019564.1_1-7073:._2	9843b68dd58bfe3b97767be61f9e9735	281	Pfam	PF08139	Prokaryotic membrane lipoprotein lipid attachment site	1	18	1.1	T	21-04-2026	IPR012640	Membrane lipoprotein, lipid attachment site	-	-
NZ_CP019564.1_1-7073:._2	9843b68dd58bfe3b97767be61f9e9735	281	Pfam	PF13354	Beta-lactamase enzyme family	39	256	1.9e-38	T	21-04-2026	IPR045155	Beta-lactamase class A, catalytic domain	-	-
NZ_CP062323.1_6386-16993:._5	9843b68dd58bfe3b97767be61f9e9735	281	Pfam	PF08139	Prokaryotic membrane lipoprotein lipid attachment site	1	18	1.1	T	21-04-2026	IPR012640	Membrane lipoprotein, lipid attachment site	-	-
NZ_CP062323.1_6386-16993:._5	9843b68dd58bfe3b97767be61f9e9735	281	Pfam	PF13354	Beta-lactamase enzyme family	39	256	1.9e-38	T	21-04-2026	IPR045155	Beta-lactamase class A, catalytic domain	-	-
NZ_CP170789.1_6423-16955:._5	9843b68dd58bfe3b97767be61f9e9735	281	Pfam	PF08139	Prokaryotic membrane lipoprotein lipid attachment site	1	18	1.1	T	21-04-2026	IPR012640	Membrane lipoprotein, lipid attachment site	-	-
NZ_CP170789.1_6423-16955:._5	9843b68dd58bfe3b97767be61f9e9735	281	Pfam	PF13354	Beta-lactamase enzyme family	39	256	1.9e-38	T	21-04-2026	IPR045155	Beta-lactamase class A, catalytic domain	-	-
NZ_CP170398.1_1-8395:._2	9843b68dd58bfe3b97767be61f9e9735	281	Pfam	PF08139	Prokaryotic membrane lipoprotein lipid attachment site	1	18	1.1	T	21-04-2026	IPR012640	Membrane lipoprotein, lipid attachment site	-	-
NZ_CP170398.1_1-8395:._2	9843b68dd58bfe3b97767be61f9e9735	281	Pfam	PF13354	Beta-lactamase enzyme family	39	256	1.9e-38	T	21-04-2026	IPR045155	Beta-lactamase class A, catalytic domain	-	-
NZ_CP150774.1_969-11501:._5	9843b68dd58bfe3b97767be61f9e9735	281	Pfam	PF08139	Prokaryotic membrane lipoprotein lipid attachment site	1	18	1.1	T	21-04-2026	IPR012640	Membrane lipoprotein, lipid attachment site	-	-
NZ_CP150774.1_969-11501:._5	9843b68dd58bfe3b97767be61f9e9735	281	Pfam	PF13354	Beta-lactamase enzyme family	39	256	1.9e-38	T	21-04-2026	IPR045155	Beta-lactamase class A, catalytic domain	-	-
NZ_CP123165.1_6425-17032:._5	9843b68dd58bfe3b97767be61f9e9735	281	Pfam	PF08139	Prokaryotic membrane lipoprotein lipid attachment site	1	18	1.1	T	21-04-2026	IPR012640	Membrane lipoprotein, lipid attachment site	-	-
NZ_CP123165.1_6425-17032:._5	9843b68dd58bfe3b97767be61f9e9735	281	Pfam	PF13354	Beta-lactamase enzyme family	39	256	1.9e-38	T	21-04-2026	IPR045155	Beta-lactamase class A, catalytic domain	-	-
NZ_CP011871.1_49768-60375:._5	9843b68dd58bfe3b97767be61f9e9735	281	Pfam	PF08139	Prokaryotic membrane lipoprotein lipid attachment site	1	18	1.1	T	21-04-2026	IPR012640	Membrane lipoprotein, lipid attachment site	-	-
NZ_CP011871.1_49768-60375:._5	9843b68dd58bfe3b97767be61f9e9735	281	Pfam	PF13354	Beta-lactamase enzyme family	39	256	1.9e-38	T	21-04-2026	IPR045155	Beta-lactamase class A, catalytic domain	-	-
NZ_CP089164.1_3545-14152:._9	9843b68dd58bfe3b97767be61f9e9735	281	Pfam	PF08139	Prokaryotic membrane lipoprotein lipid attachment site	1	18	1.1	T	21-04-2026	IPR012640	Membrane lipoprotein, lipid attachment site	-	-
NZ_CP089164.1_3545-14152:._9	9843b68dd58bfe3b97767be61f9e9735	281	Pfam	PF13354	Beta-lactamase enzyme family	39	256	1.9e-38	T	21-04-2026	IPR045155	Beta-lactamase class A, catalytic domain	-	-
NZ_CP132025.1_13624-24231:._5	9843b68dd58bfe3b97767be61f9e9735	281	Pfam	PF08139	Prokaryotic membrane lipoprotein lipid attachment site	1	18	1.1	T	21-04-2026	IPR012640	Membrane lipoprotein, lipid attachment site	-	-
NZ_CP132025.1_13624-24231:._5	9843b68dd58bfe3b97767be61f9e9735	281	Pfam	PF13354	Beta-lactamase enzyme family	39	256	1.9e-38	T	21-04-2026	IPR045155	Beta-lactamase class A, catalytic domain	-	-
NZ_CP191239.1_16790-27397:._5	9843b68dd58bfe3b97767be61f9e9735	281	Pfam	PF08139	Prokaryotic membrane lipoprotein lipid attachment site	1	18	1.1	T	21-04-2026	IPR012640	Membrane lipoprotein, lipid attachment site	-	-
NZ_CP191239.1_16790-27397:._5	9843b68dd58bfe3b97767be61f9e9735	281	Pfam	PF13354	Beta-lactamase enzyme family	39	256	1.9e-38	T	21-04-2026	IPR045155	Beta-lactamase class A, catalytic domain	-	-
NZ_JBROPR010000002.1_6424-17031:._5	9843b68dd58bfe3b97767be61f9e9735	281	Pfam	PF08139	Prokaryotic membrane lipoprotein lipid attachment site	1	18	1.1	T	21-04-2026	IPR012640	Membrane lipoprotein, lipid attachment site	-	-
NZ_JBROPR010000002.1_6424-17031:._5	9843b68dd58bfe3b97767be61f9e9735	281	Pfam	PF13354	Beta-lactamase enzyme family	39	256	1.9e-38	T	21-04-2026	IPR045155	Beta-lactamase class A, catalytic domain	-	-
NZ_CP184558.1_6760-17367:._9	9843b68dd58bfe3b97767be61f9e9735	281	Pfam	PF08139	Prokaryotic membrane lipoprotein lipid attachment site	1	18	1.1	T	21-04-2026	IPR012640	Membrane lipoprotein, lipid attachment site	-	-
NZ_CP184558.1_6760-17367:._9	9843b68dd58bfe3b97767be61f9e9735	281	Pfam	PF13354	Beta-lactamase enzyme family	39	256	1.9e-38	T	21-04-2026	IPR045155	Beta-lactamase class A, catalytic domain	-	-
NZ_CP062349.1_6423-16955:._5	9843b68dd58bfe3b97767be61f9e9735	281	Pfam	PF08139	Prokaryotic membrane lipoprotein lipid attachment site	1	18	1.1	T	21-04-2026	IPR012640	Membrane lipoprotein, lipid attachment site	-	-
NZ_CP062349.1_6423-16955:._5	9843b68dd58bfe3b97767be61f9e9735	281	Pfam	PF13354	Beta-lactamase enzyme family	39	256	1.9e-38	T	21-04-2026	IPR045155	Beta-lactamase class A, catalytic domain	-	-
NZ_AP040294.1_3455-13987:._9	9843b68dd58bfe3b97767be61f9e9735	281	Pfam	PF08139	Prokaryotic membrane lipoprotein lipid attachment site	1	18	1.1	T	21-04-2026	IPR012640	Membrane lipoprotein, lipid attachment site	-	-
NZ_AP040294.1_3455-13987:._9	9843b68dd58bfe3b97767be61f9e9735	281	Pfam	PF13354	Beta-lactamase enzyme family	39	256	1.9e-38	T	21-04-2026	IPR045155	Beta-lactamase class A, catalytic domain	-	-
NZ_CP038230.1_11472-22079:._9	9843b68dd58bfe3b97767be61f9e9735	281	Pfam	PF08139	Prokaryotic membrane lipoprotein lipid attachment site	1	18	1.1	T	21-04-2026	IPR012640	Membrane lipoprotein, lipid attachment site	-	-
NZ_CP038230.1_11472-22079:._9	9843b68dd58bfe3b97767be61f9e9735	281	Pfam	PF13354	Beta-lactamase enzyme family	39	256	1.9e-38	T	21-04-2026	IPR045155	Beta-lactamase class A, catalytic domain	-	-
NZ_CP170695.1_6423-16955:._5	9843b68dd58bfe3b97767be61f9e9735	281	Pfam	PF08139	Prokaryotic membrane lipoprotein lipid attachment site	1	18	1.1	T	21-04-2026	IPR012640	Membrane lipoprotein, lipid attachment site	-	-
NZ_CP170695.1_6423-16955:._5	9843b68dd58bfe3b97767be61f9e9735	281	Pfam	PF13354	Beta-lactamase enzyme family	39	256	1.9e-38	T	21-04-2026	IPR045155	Beta-lactamase class A, catalytic domain	-	-
NZ_CP151256.1_5574-14965:._4	9843b68dd58bfe3b97767be61f9e9735	281	Pfam	PF08139	Prokaryotic membrane lipoprotein lipid attachment site	1	18	1.1	T	21-04-2026	IPR012640	Membrane lipoprotein, lipid attachment site	-	-
NZ_CP151256.1_5574-14965:._4	9843b68dd58bfe3b97767be61f9e9735	281	Pfam	PF13354	Beta-lactamase enzyme family	39	256	1.9e-38	T	21-04-2026	IPR045155	Beta-lactamase class A, catalytic domain	-	-
NZ_CP033981.1_1-9658:._7	9843b68dd58bfe3b97767be61f9e9735	281	Pfam	PF08139	Prokaryotic membrane lipoprotein lipid attachment site	1	18	1.1	T	21-04-2026	IPR012640	Membrane lipoprotein, lipid attachment site	-	-
NZ_CP033981.1_1-9658:._7	9843b68dd58bfe3b97767be61f9e9735	281	Pfam	PF13354	Beta-lactamase enzyme family	39	256	1.9e-38	T	21-04-2026	IPR045155	Beta-lactamase class A, catalytic domain	-	-
NZ_CP123161.1_6434-17041:._5	9843b68dd58bfe3b97767be61f9e9735	281	Pfam	PF08139	Prokaryotic membrane lipoprotein lipid attachment site	1	18	1.1	T	21-04-2026	IPR012640	Membrane lipoprotein, lipid attachment site	-	-
NZ_CP123161.1_6434-17041:._5	9843b68dd58bfe3b97767be61f9e9735	281	Pfam	PF13354	Beta-lactamase enzyme family	39	256	1.9e-38	T	21-04-2026	IPR045155	Beta-lactamase class A, catalytic domain	-	-
NZ_CP162423.1_18326-28933:._9	9843b68dd58bfe3b97767be61f9e9735	281	Pfam	PF08139	Prokaryotic membrane lipoprotein lipid attachment site	1	18	1.1	T	21-04-2026	IPR012640	Membrane lipoprotein, lipid attachment site	-	-
NZ_CP162423.1_18326-28933:._9	9843b68dd58bfe3b97767be61f9e9735	281	Pfam	PF13354	Beta-lactamase enzyme family	39	256	1.9e-38	T	21-04-2026	IPR045155	Beta-lactamase class A, catalytic domain	-	-
NZ_CP170440.1_6427-17034:._5	9843b68dd58bfe3b97767be61f9e9735	281	Pfam	PF08139	Prokaryotic membrane lipoprotein lipid attachment site	1	18	1.1	T	21-04-2026	IPR012640	Membrane lipoprotein, lipid attachment site	-	-
NZ_CP170440.1_6427-17034:._5	9843b68dd58bfe3b97767be61f9e9735	281	Pfam	PF13354	Beta-lactamase enzyme family	39	256	1.9e-38	T	21-04-2026	IPR045155	Beta-lactamase class A, catalytic domain	-	-
NZ_CP095322.1_13070-23602:._9	9843b68dd58bfe3b97767be61f9e9735	281	Pfam	PF08139	Prokaryotic membrane lipoprotein lipid attachment site	1	18	1.1	T	21-04-2026	IPR012640	Membrane lipoprotein, lipid attachment site	-	-
NZ_CP095322.1_13070-23602:._9	9843b68dd58bfe3b97767be61f9e9735	281	Pfam	PF13354	Beta-lactamase enzyme family	39	256	1.9e-38	T	21-04-2026	IPR045155	Beta-lactamase class A, catalytic domain	-	-
NZ_AP024319.1_6417-17024:._5	9843b68dd58bfe3b97767be61f9e9735	281	Pfam	PF08139	Prokaryotic membrane lipoprotein lipid attachment site	1	18	1.1	T	21-04-2026	IPR012640	Membrane lipoprotein, lipid attachment site	-	-
NZ_AP024319.1_6417-17024:._5	9843b68dd58bfe3b97767be61f9e9735	281	Pfam	PF13354	Beta-lactamase enzyme family	39	256	1.9e-38	T	21-04-2026	IPR045155	Beta-lactamase class A, catalytic domain	-	-
NZ_CP162419.1_28387-38919:._5	9843b68dd58bfe3b97767be61f9e9735	281	Pfam	PF08139	Prokaryotic membrane lipoprotein lipid attachment site	1	18	1.1	T	21-04-2026	IPR012640	Membrane lipoprotein, lipid attachment site	-	-
NZ_CP162419.1_28387-38919:._5	9843b68dd58bfe3b97767be61f9e9735	281	Pfam	PF13354	Beta-lactamase enzyme family	39	256	1.9e-38	T	21-04-2026	IPR045155	Beta-lactamase class A, catalytic domain	-	-
NZ_CP077909.1_14948-25480:._5	9843b68dd58bfe3b97767be61f9e9735	281	Pfam	PF08139	Prokaryotic membrane lipoprotein lipid attachment site	1	18	1.1	T	21-04-2026	IPR012640	Membrane lipoprotein, lipid attachment site	-	-
NZ_CP077909.1_14948-25480:._5	9843b68dd58bfe3b97767be61f9e9735	281	Pfam	PF13354	Beta-lactamase enzyme family	39	256	1.9e-38	T	21-04-2026	IPR045155	Beta-lactamase class A, catalytic domain	-	-
NZ_CP162457.1_7063-17595:._5	9843b68dd58bfe3b97767be61f9e9735	281	Pfam	PF08139	Prokaryotic membrane lipoprotein lipid attachment site	1	18	1.1	T	21-04-2026	IPR012640	Membrane lipoprotein, lipid attachment site	-	-
NZ_CP162457.1_7063-17595:._5	9843b68dd58bfe3b97767be61f9e9735	281	Pfam	PF13354	Beta-lactamase enzyme family	39	256	1.9e-38	T	21-04-2026	IPR045155	Beta-lactamase class A, catalytic domain	-	-
NZ_AP040302.1_3456-13988:._9	9843b68dd58bfe3b97767be61f9e9735	281	Pfam	PF08139	Prokaryotic membrane lipoprotein lipid attachment site	1	18	1.1	T	21-04-2026	IPR012640	Membrane lipoprotein, lipid attachment site	-	-
NZ_AP040302.1_3456-13988:._9	9843b68dd58bfe3b97767be61f9e9735	281	Pfam	PF13354	Beta-lactamase enzyme family	39	256	1.9e-38	T	21-04-2026	IPR045155	Beta-lactamase class A, catalytic domain	-	-
NZ_CP047844.1_6425-17032:._5	9843b68dd58bfe3b97767be61f9e9735	281	Pfam	PF08139	Prokaryotic membrane lipoprotein lipid attachment site	1	18	1.1	T	21-04-2026	IPR012640	Membrane lipoprotein, lipid attachment site	-	-
NZ_CP047844.1_6425-17032:._5	9843b68dd58bfe3b97767be61f9e9735	281	Pfam	PF13354	Beta-lactamase enzyme family	39	256	1.9e-38	T	21-04-2026	IPR045155	Beta-lactamase class A, catalytic domain	-	-
NZ_CP062335.1_6386-16993:._5	9843b68dd58bfe3b97767be61f9e9735	281	Pfam	PF08139	Prokaryotic membrane lipoprotein lipid attachment site	1	18	1.1	T	21-04-2026	IPR012640	Membrane lipoprotein, lipid attachment site	-	-
NZ_CP062335.1_6386-16993:._5	9843b68dd58bfe3b97767be61f9e9735	281	Pfam	PF13354	Beta-lactamase enzyme family	39	256	1.9e-38	T	21-04-2026	IPR045155	Beta-lactamase class A, catalytic domain	-	-
NZ_CP042287.1_1755-12287:._9	9843b68dd58bfe3b97767be61f9e9735	281	Pfam	PF08139	Prokaryotic membrane lipoprotein lipid attachment site	1	18	1.1	T	21-04-2026	IPR012640	Membrane lipoprotein, lipid attachment site	-	-
NZ_CP042287.1_1755-12287:._9	9843b68dd58bfe3b97767be61f9e9735	281	Pfam	PF13354	Beta-lactamase enzyme family	39	256	1.9e-38	T	21-04-2026	IPR045155	Beta-lactamase class A, catalytic domain	-	-
NZ_CP192812.1_9564-20171:._5	9843b68dd58bfe3b97767be61f9e9735	281	Pfam	PF08139	Prokaryotic membrane lipoprotein lipid attachment site	1	18	1.1	T	21-04-2026	IPR012640	Membrane lipoprotein, lipid attachment site	-	-
NZ_CP192812.1_9564-20171:._5	9843b68dd58bfe3b97767be61f9e9735	281	Pfam	PF13354	Beta-lactamase enzyme family	39	256	1.9e-38	T	21-04-2026	IPR045155	Beta-lactamase class A, catalytic domain	-	-
NZ_CP150774.1_22295-32827:._5	9843b68dd58bfe3b97767be61f9e9735	281	Pfam	PF08139	Prokaryotic membrane lipoprotein lipid attachment site	1	18	1.1	T	21-04-2026	IPR012640	Membrane lipoprotein, lipid attachment site	-	-
NZ_CP150774.1_22295-32827:._5	9843b68dd58bfe3b97767be61f9e9735	281	Pfam	PF13354	Beta-lactamase enzyme family	39	256	1.9e-38	T	21-04-2026	IPR045155	Beta-lactamase class A, catalytic domain	-	-
NZ_CP120012.1_9458-20065:._9	9843b68dd58bfe3b97767be61f9e9735	281	Pfam	PF08139	Prokaryotic membrane lipoprotein lipid attachment site	1	18	1.1	T	21-04-2026	IPR012640	Membrane lipoprotein, lipid attachment site	-	-
NZ_CP120012.1_9458-20065:._9	9843b68dd58bfe3b97767be61f9e9735	281	Pfam	PF13354	Beta-lactamase enzyme family	39	256	1.9e-38	T	21-04-2026	IPR045155	Beta-lactamase class A, catalytic domain	-	-
NZ_CP085319.1_20988-31595:._5	9843b68dd58bfe3b97767be61f9e9735	281	Pfam	PF08139	Prokaryotic membrane lipoprotein lipid attachment site	1	18	1.1	T	21-04-2026	IPR012640	Membrane lipoprotein, lipid attachment site	-	-
NZ_CP085319.1_20988-31595:._5	9843b68dd58bfe3b97767be61f9e9735	281	Pfam	PF13354	Beta-lactamase enzyme family	39	256	1.9e-38	T	21-04-2026	IPR045155	Beta-lactamase class A, catalytic domain	-	-
NZ_CP150728.1_14012-24544:._9	9843b68dd58bfe3b97767be61f9e9735	281	Pfam	PF08139	Prokaryotic membrane lipoprotein lipid attachment site	1	18	1.1	T	21-04-2026	IPR012640	Membrane lipoprotein, lipid attachment site	-	-
NZ_CP150728.1_14012-24544:._9	9843b68dd58bfe3b97767be61f9e9735	281	Pfam	PF13354	Beta-lactamase enzyme family	39	256	1.9e-38	T	21-04-2026	IPR045155	Beta-lactamase class A, catalytic domain	-	-
NZ_CP070984.1_6260-16867:._5	9843b68dd58bfe3b97767be61f9e9735	281	Pfam	PF08139	Prokaryotic membrane lipoprotein lipid attachment site	1	18	1.1	T	21-04-2026	IPR012640	Membrane lipoprotein, lipid attachment site	-	-
NZ_CP070984.1_6260-16867:._5	9843b68dd58bfe3b97767be61f9e9735	281	Pfam	PF13354	Beta-lactamase enzyme family	39	256	1.9e-38	T	21-04-2026	IPR045155	Beta-lactamase class A, catalytic domain	-	-
NZ_CP080252.1_9756-20363:._5	9843b68dd58bfe3b97767be61f9e9735	281	Pfam	PF08139	Prokaryotic membrane lipoprotein lipid attachment site	1	18	1.1	T	21-04-2026	IPR012640	Membrane lipoprotein, lipid attachment site	-	-
NZ_CP080252.1_9756-20363:._5	9843b68dd58bfe3b97767be61f9e9735	281	Pfam	PF13354	Beta-lactamase enzyme family	39	256	1.9e-38	T	21-04-2026	IPR045155	Beta-lactamase class A, catalytic domain	-	-
NZ_CP023562.1_1-10433:._5	9843b68dd58bfe3b97767be61f9e9735	281	Pfam	PF08139	Prokaryotic membrane lipoprotein lipid attachment site	1	18	1.1	T	21-04-2026	IPR012640	Membrane lipoprotein, lipid attachment site	-	-
NZ_CP023562.1_1-10433:._5	9843b68dd58bfe3b97767be61f9e9735	281	Pfam	PF13354	Beta-lactamase enzyme family	39	256	1.9e-38	T	21-04-2026	IPR045155	Beta-lactamase class A, catalytic domain	-	-
NZ_CP170791.1_19824-30431:._7	09c9639a7baa121c2a93da32847f88f8	202	Pfam	PF00239	Resolvase, N terminal domain	2	144	1.8e-30	T	21-04-2026	IPR006119	Resolvase, N-terminal catalytic domain	-	-
NZ_CP170791.1_19824-30431:._7	09c9639a7baa121c2a93da32847f88f8	202	Pfam	PF02796	Helix-turn-helix domain of resolvase	147	198	4.4e-09	T	21-04-2026	IPR006120	Resolvase, HTH domain	-	-
NZ_CP170791.1_19824-30431:._7	09c9639a7baa121c2a93da32847f88f8	202	CDD	cd03768	SR_ResInv	2	135	2.37156e-43	T	21-04-2026	-	-	-	-
NZ_CP129019.1_1245601-1256154:._18	d82f7021b4fe09cf032e6d2c404f86e2	210	Pfam	PF00571	CBS domain	3	54	0.00045	T	21-04-2026	IPR000644	CBS domain	-	-
NZ_CP120477.1_29558-40138:._4	ecb2603f8b4da1a36ff639957c6c0316	122	Pfam	PF05713	Bacterial mobilisation protein (MobC)	71	114	0.00029	T	21-04-2026	IPR008687	Bacterial mobilisation	-	-
NZ_CP068702.1_9057-19655:._16	ecb2603f8b4da1a36ff639957c6c0316	122	Pfam	PF05713	Bacterial mobilisation protein (MobC)	71	114	0.00029	T	21-04-2026	IPR008687	Bacterial mobilisation	-	-
NZ_CP155774.1_11108-21697:._11	ecb2603f8b4da1a36ff639957c6c0316	122	Pfam	PF05713	Bacterial mobilisation protein (MobC)	71	114	0.00029	T	21-04-2026	IPR008687	Bacterial mobilisation	-	-
NZ_CP168831.1_41415-52028:._1	050a558d8d25cf4aa82529ed901ca8dc	151	CDD	cd00371	HMA	6	57	4.5312e-14	T	21-04-2026	IPR006121	Heavy metal-associated domain, HMA	-	-
NZ_CP168831.1_41415-52028:._1	050a558d8d25cf4aa82529ed901ca8dc	151	Pfam	PF00403	Heavy-metal-associated domain	6	51	2.5e-08	T	21-04-2026	IPR006121	Heavy metal-associated domain, HMA	-	-
NZ_CP014251.1_5792-16405:._11	050a558d8d25cf4aa82529ed901ca8dc	151	CDD	cd00371	HMA	6	57	4.5312e-14	T	21-04-2026	IPR006121	Heavy metal-associated domain, HMA	-	-
NZ_CP014251.1_5792-16405:._11	050a558d8d25cf4aa82529ed901ca8dc	151	Pfam	PF00403	Heavy-metal-associated domain	6	51	2.5e-08	T	21-04-2026	IPR006121	Heavy metal-associated domain, HMA	-	-
NZ_CP168885.1_41415-52028:._1	050a558d8d25cf4aa82529ed901ca8dc	151	CDD	cd00371	HMA	6	57	4.5312e-14	T	21-04-2026	IPR006121	Heavy metal-associated domain, HMA	-	-
NZ_CP168885.1_41415-52028:._1	050a558d8d25cf4aa82529ed901ca8dc	151	Pfam	PF00403	Heavy-metal-associated domain	6	51	2.5e-08	T	21-04-2026	IPR006121	Heavy metal-associated domain, HMA	-	-
NZ_CP128129.1_109400-120109:._5	9a64a595a44fabfc93eab860a151902e	166	CDD	cd05797	Ribosomal_L10	5	160	2.38187e-66	T	21-04-2026	IPR047865	Large ribosomal subunit protein uL10, bacterial type	-	-
NZ_CP128129.1_109400-120109:._5	9a64a595a44fabfc93eab860a151902e	166	Pfam	PF00466	Ribosomal protein L10	5	101	3.8e-29	T	21-04-2026	IPR001790	Large ribosomal subunit protein uL10	-	-
NZ_CP091523.1_357813-368372:._4	1477269ed73500e7dec9b898b6929ee9	186	Pfam	PF18010	Cry35Ab1 HTH C-terminal domain	151	176	0.00011	T	21-04-2026	IPR040652	Cry35Ab1 , HTH C-terminal domain	-	-
NZ_CP091523.1_357813-368372:._4	1477269ed73500e7dec9b898b6929ee9	186	Pfam	PF00239	Resolvase, N terminal domain	3	133	9.1e-37	T	21-04-2026	IPR006119	Resolvase, N-terminal catalytic domain	-	-
NZ_CP091523.1_357813-368372:._4	1477269ed73500e7dec9b898b6929ee9	186	CDD	cd03768	SR_ResInv	2	126	1.4088e-56	T	21-04-2026	-	-	-	-
NZ_AP022877.1_4827603-4838162:._5	c2f6306a249d40571cbabd6104d7b76f	68	Pfam	PF07870	Protein of unknown function (DUF1657)	7	55	3.8e-18	T	21-04-2026	IPR012452	Protein of unknown function DUF1657	-	-
NZ_JBRFUT010000002.1_12394-22944:._1	c2f6306a249d40571cbabd6104d7b76f	68	Pfam	PF07870	Protein of unknown function (DUF1657)	7	55	3.8e-18	T	21-04-2026	IPR012452	Protein of unknown function DUF1657	-	-
NZ_CP085414.1_81384-91934:._1	c2f6306a249d40571cbabd6104d7b76f	68	Pfam	PF07870	Protein of unknown function (DUF1657)	7	55	3.8e-18	T	21-04-2026	IPR012452	Protein of unknown function DUF1657	-	-
NZ_CP125661.1_4916200-4926759:._10	c2f6306a249d40571cbabd6104d7b76f	68	Pfam	PF07870	Protein of unknown function (DUF1657)	7	55	3.8e-18	T	21-04-2026	IPR012452	Protein of unknown function DUF1657	-	-
NZ_CP059148.1_5128525-5139084:._6	c2f6306a249d40571cbabd6104d7b76f	68	Pfam	PF07870	Protein of unknown function (DUF1657)	7	55	3.8e-18	T	21-04-2026	IPR012452	Protein of unknown function DUF1657	-	-
NZ_CP119629.1_1940391-1950941:._1	c2f6306a249d40571cbabd6104d7b76f	68	Pfam	PF07870	Protein of unknown function (DUF1657)	7	55	3.8e-18	T	21-04-2026	IPR012452	Protein of unknown function DUF1657	-	-
NZ_CP169739.1_1940942-1951492:._1	c2f6306a249d40571cbabd6104d7b76f	68	Pfam	PF07870	Protein of unknown function (DUF1657)	7	55	3.8e-18	T	21-04-2026	IPR012452	Protein of unknown function DUF1657	-	-
NZ_CP046123.1_1043320-1053873:._7	13f3672f73e2b89654ec73146a59bb6f	184	Pfam	PF00239	Resolvase, N terminal domain	2	136	5.9e-42	T	21-04-2026	IPR006119	Resolvase, N-terminal catalytic domain	-	-
NZ_CP046123.1_1043320-1053873:._7	13f3672f73e2b89654ec73146a59bb6f	184	CDD	cd03768	SR_ResInv	2	126	1.16122e-56	T	21-04-2026	-	-	-	-
NZ_CP046123.1_1043320-1053873:._7	13f3672f73e2b89654ec73146a59bb6f	184	Pfam	PF02796	Helix-turn-helix domain of resolvase	138	181	2.6e-10	T	21-04-2026	IPR006120	Resolvase, HTH domain	-	-
NZ_CP090375.1_385395-396020:._2	a21e5bf59d2e38d610e91592970d556e	54	Pfam	PF09693	Phage uncharacterised protein (Phage_XkdX)	9	48	5.4e-12	T	21-04-2026	IPR010022	Protein of unknown function XkdX	-	-
NZ_CP085310.1_1276636-1287261:._11	a21e5bf59d2e38d610e91592970d556e	54	Pfam	PF09693	Phage uncharacterised protein (Phage_XkdX)	9	48	5.4e-12	T	21-04-2026	IPR010022	Protein of unknown function XkdX	-	-
NZ_CP144498.1_2621176-2631759:._4	ac03db2be9a5f84a639fde5316f47695	102	Pfam	PF12728	Helix-turn-helix domain	52	98	0.00042	T	21-04-2026	IPR041657	Helix-turn-helix domain, group 17	-	-
NZ_AP044049.1_2103001-2113584:._1	df6eb55bf8cc7aab5119b12d9802823f	196	CDD	cd01884	EF_Tu	11	196	8.63577e-127	T	21-04-2026	IPR041709	Elongation factor Tu (EF-Tu), GTP-binding domain	-	-
NZ_AP044049.1_2103001-2113584:._1	df6eb55bf8cc7aab5119b12d9802823f	196	Pfam	PF00009	Elongation factor Tu GTP binding domain	10	188	7.8e-63	T	21-04-2026	IPR000795	Translational (tr)-type GTP-binding domain	-	-
NZ_CP128159.1_68007-78872:._5	1ee49ee5eb835ef4dd4c84d71a3be403	144	CDD	cd00075	HATPase	36	140	7.11435e-36	T	21-04-2026	-	-	-	-
NZ_CP128159.1_68007-78872:._5	1ee49ee5eb835ef4dd4c84d71a3be403	144	Pfam	PF02518	Histidine kinase-, DNA gyrase B-, and HSP90-like ATPase	32	141	2.6e-26	T	21-04-2026	IPR003594	Histidine kinase/HSP90-like ATPase	-	-
NZ_CP172592.1_15396-25982:._11	1d67785cd3c7318ee2657b68ed08bb9a	191	Pfam	PF02588	Uncharacterised 5xTM membrane BCR, YitT family COG1284	14	190	1.3e-42	T	21-04-2026	IPR003740	Uncharacterised membrane protein YitT	-	-
NZ_CP117702.1_2445608-2456167:._7	0ed26ed969a69b99e56c7ab45928ca9f	186	Pfam	PF00239	Resolvase, N terminal domain	3	133	5.7e-39	T	21-04-2026	IPR006119	Resolvase, N-terminal catalytic domain	-	-
NZ_CP117702.1_2445608-2456167:._7	0ed26ed969a69b99e56c7ab45928ca9f	186	CDD	cd03768	SR_ResInv	2	126	1.25767e-57	T	21-04-2026	-	-	-	-
NZ_CP117702.1_2445608-2456167:._7	0ed26ed969a69b99e56c7ab45928ca9f	186	Pfam	PF18010	Cry35Ab1 HTH C-terminal domain	151	177	0.00043	T	21-04-2026	IPR040652	Cry35Ab1 , HTH C-terminal domain	-	-
NZ_CP156026.1_2354154-2364713:._7	0ed26ed969a69b99e56c7ab45928ca9f	186	Pfam	PF00239	Resolvase, N terminal domain	3	133	5.7e-39	T	21-04-2026	IPR006119	Resolvase, N-terminal catalytic domain	-	-
NZ_CP156026.1_2354154-2364713:._7	0ed26ed969a69b99e56c7ab45928ca9f	186	CDD	cd03768	SR_ResInv	2	126	1.25767e-57	T	21-04-2026	-	-	-	-
NZ_CP156026.1_2354154-2364713:._7	0ed26ed969a69b99e56c7ab45928ca9f	186	Pfam	PF18010	Cry35Ab1 HTH C-terminal domain	151	177	0.00043	T	21-04-2026	IPR040652	Cry35Ab1 , HTH C-terminal domain	-	-
NZ_LR590471.1_1927618-1938216:._4	d0a3d180ff8fdef92d67738e4656a269	464	Pfam	PF20874	Relaxase central domain	227	312	7.3e-28	T	21-04-2026	IPR048299	Group II intron-interrupted relaxase LtrB, central domain	-	-
NZ_LR590471.1_1927618-1938216:._4	d0a3d180ff8fdef92d67738e4656a269	464	Pfam	PF11083	C-terminal helical hairpin domain from relaxase	326	448	2.6e-32	T	21-04-2026	IPR021112	Group II intron-interrupted relaxase LtrB, C-terminal domain	-	-
NZ_LR590471.1_1927618-1938216:._4	d0a3d180ff8fdef92d67738e4656a269	464	Pfam	PF03432	Relaxase/Mobilisation nuclease domain	3	91	0.0012	T	21-04-2026	IPR005094	MobA/VirD2-like, nuclease domain	-	-
NZ_LS483325.1_1560494-1571092:._5	d0a3d180ff8fdef92d67738e4656a269	464	Pfam	PF20874	Relaxase central domain	227	312	7.3e-28	T	21-04-2026	IPR048299	Group II intron-interrupted relaxase LtrB, central domain	-	-
NZ_LS483325.1_1560494-1571092:._5	d0a3d180ff8fdef92d67738e4656a269	464	Pfam	PF11083	C-terminal helical hairpin domain from relaxase	326	448	2.6e-32	T	21-04-2026	IPR021112	Group II intron-interrupted relaxase LtrB, C-terminal domain	-	-
NZ_LS483325.1_1560494-1571092:._5	d0a3d180ff8fdef92d67738e4656a269	464	Pfam	PF03432	Relaxase/Mobilisation nuclease domain	3	91	0.0012	T	21-04-2026	IPR005094	MobA/VirD2-like, nuclease domain	-	-
NZ_CP085719.1_34428-45020:._4	333bcee38b663f6fa0e4531ee12c68a5	71	CDD	cd00093	HTH_XRE	3	55	7.36908e-11	T	21-04-2026	IPR001387	Cro/C1-type helix-turn-helix domain	-	-
NZ_CP085719.1_34428-45020:._4	333bcee38b663f6fa0e4531ee12c68a5	71	Pfam	PF01381	Helix-turn-helix	3	53	2.4e-09	T	21-04-2026	IPR001387	Cro/C1-type helix-turn-helix domain	-	-
NZ_CP143265.1_7509-18158:._4	9f598ac362ecfb9eca98dbc5d927f351	83	Pfam	PF01527	Transposase	3	77	8.9e-08	T	21-04-2026	IPR002514	Transposase IS3/IS911family	-	-
NZ_CP143265.1_7509-18158:._1	9f598ac362ecfb9eca98dbc5d927f351	83	Pfam	PF01527	Transposase	3	77	8.9e-08	T	21-04-2026	IPR002514	Transposase IS3/IS911family	-	-
NZ_AP012545.1_16803-27452:._3	9f598ac362ecfb9eca98dbc5d927f351	83	Pfam	PF01527	Transposase	3	77	8.9e-08	T	21-04-2026	IPR002514	Transposase IS3/IS911family	-	-
NZ_JBSUOB010000002.1_10173-20822:._19	9f598ac362ecfb9eca98dbc5d927f351	83	Pfam	PF01527	Transposase	3	77	8.9e-08	T	21-04-2026	IPR002514	Transposase IS3/IS911family	-	-
NZ_JBSUOB010000002.1_10173-20822:._22	9f598ac362ecfb9eca98dbc5d927f351	83	Pfam	PF01527	Transposase	3	77	8.9e-08	T	21-04-2026	IPR002514	Transposase IS3/IS911family	-	-
NZ_CP060177.1_33279-43847:._3	2ce2a10fbbb294fb6b15b64acc658535	111	Pfam	PF17363	Family of unknown function (DUF5388)	41	104	3.6e-24	T	21-04-2026	IPR035528	Protein of unknown function DUF5388	-	-
NZ_CP184521.1_54475-65028:._5	cbe9f1655fe04b2420959fb2a6c11f2c	129	Pfam	PF02537	CrcB-like protein, Camphor Resistance (CrcB)	4	113	1.2e-22	T	21-04-2026	IPR003691	Fluoride-specific ion channel FluC	-	-
NZ_CP150216.1_7210585-7221141:._4	f245dad26e408d9d77d62860aa2ab364	128	Pfam	PF13411	MerR HTH family regulatory protein	4	71	4e-18	T	21-04-2026	IPR000551	MerR-type HTH domain	-	-
NZ_CP159491.1_31605-42215:._6	c1ab8e23e1a3a678492c405aa2b776c6	483	Pfam	PF00232	Glycosyl hydrolase family 1	2	467	5.9e-123	T	21-04-2026	IPR001360	Glycoside hydrolase family 1	-	-
NZ_CP013152.2_13192-23325:._7	f2a20a5a1a8d3cb671a0079d38dd6ade	239	Pfam	PF13936	Helix-turn-helix domain	4	42	8e-06	T	21-04-2026	IPR025246	Transposase IS30-like HTH domain	-	-
NZ_CP145252.1_31352-41959:._11	5575cc6e8835f718b3d76ba45455e126	256	Pfam	PF13561	Enoyl-(Acyl carrier protein) reductase	13	253	4.1e-80	T	21-04-2026	-	-	-	-
NZ_CP145252.1_31352-41959:._11	5575cc6e8835f718b3d76ba45455e126	256	CDD	cd05372	ENR_SDR	7	255	1.33413e-132	T	21-04-2026	IPR014358	Enoyl-[acyl-carrier-protein] reductase (NADH)	-	-
NZ_CP033101.1_8928-19535:._5	5575cc6e8835f718b3d76ba45455e126	256	Pfam	PF13561	Enoyl-(Acyl carrier protein) reductase	13	253	4.1e-80	T	21-04-2026	-	-	-	-
NZ_CP033101.1_8928-19535:._5	5575cc6e8835f718b3d76ba45455e126	256	CDD	cd05372	ENR_SDR	7	255	1.33413e-132	T	21-04-2026	IPR014358	Enoyl-[acyl-carrier-protein] reductase (NADH)	-	-
NZ_CP017095.1_22532-33139:._2	5575cc6e8835f718b3d76ba45455e126	256	Pfam	PF13561	Enoyl-(Acyl carrier protein) reductase	13	253	4.1e-80	T	21-04-2026	-	-	-	-
NZ_CP017095.1_22532-33139:._2	5575cc6e8835f718b3d76ba45455e126	256	CDD	cd05372	ENR_SDR	7	255	1.33413e-132	T	21-04-2026	IPR014358	Enoyl-[acyl-carrier-protein] reductase (NADH)	-	-
NZ_CP025497.1_27803-38410:._10	5575cc6e8835f718b3d76ba45455e126	256	Pfam	PF13561	Enoyl-(Acyl carrier protein) reductase	13	253	4.1e-80	T	21-04-2026	-	-	-	-
NZ_CP025497.1_27803-38410:._10	5575cc6e8835f718b3d76ba45455e126	256	CDD	cd05372	ENR_SDR	7	255	1.33413e-132	T	21-04-2026	IPR014358	Enoyl-[acyl-carrier-protein] reductase (NADH)	-	-
NZ_CP012121.2_27804-38411:._10	5575cc6e8835f718b3d76ba45455e126	256	Pfam	PF13561	Enoyl-(Acyl carrier protein) reductase	13	253	4.1e-80	T	21-04-2026	-	-	-	-
NZ_CP012121.2_27804-38411:._10	5575cc6e8835f718b3d76ba45455e126	256	CDD	cd05372	ENR_SDR	7	255	1.33413e-132	T	21-04-2026	IPR014358	Enoyl-[acyl-carrier-protein] reductase (NADH)	-	-
NZ_CP016860.1_27803-38410:._10	5575cc6e8835f718b3d76ba45455e126	256	Pfam	PF13561	Enoyl-(Acyl carrier protein) reductase	13	253	4.1e-80	T	21-04-2026	-	-	-	-
NZ_CP016860.1_27803-38410:._10	5575cc6e8835f718b3d76ba45455e126	256	CDD	cd05372	ENR_SDR	7	255	1.33413e-132	T	21-04-2026	IPR014358	Enoyl-[acyl-carrier-protein] reductase (NADH)	-	-
NZ_CP069566.1_22986-33593:._11	5575cc6e8835f718b3d76ba45455e126	256	Pfam	PF13561	Enoyl-(Acyl carrier protein) reductase	13	253	4.1e-80	T	21-04-2026	-	-	-	-
NZ_CP069566.1_22986-33593:._11	5575cc6e8835f718b3d76ba45455e126	256	CDD	cd05372	ENR_SDR	7	255	1.33413e-132	T	21-04-2026	IPR014358	Enoyl-[acyl-carrier-protein] reductase (NADH)	-	-
NZ_CP097072.1_1882823-1893076:._1	bed05036240857be122d4c532efb889e	328	Pfam	PF00162	Phosphoglycerate kinase	4	317	1.3e-123	T	21-04-2026	IPR001576	Phosphoglycerate kinase	-	-
NZ_CP087726.1_1400605-1411221:._3	e288d7efc9d1a85f4d8edc523b43203f	459	Pfam	PF01844	HNH endonuclease	380	421	0.063	T	21-04-2026	IPR002711	HNH endonuclease	-	-
NZ_CP087726.1_1400605-1411221:._3	e288d7efc9d1a85f4d8edc523b43203f	459	CDD	cd00085	HNHc	355	420	3.59645e-05	T	21-04-2026	IPR003615	HNH nuclease	-	-
NZ_OZ260988.1_5547-16178:._4	0e69875c38cc221e243d6134c8c2c479	217	Pfam	PF01610	Transposase	4	215	4e-33	T	21-04-2026	IPR002560	Transposase IS204/IS1001/IS1096/IS1165, DDE domain	-	-
NZ_CP007673.1_15442-26049:._14	665a62b4b8f628de0e9c3ffb5ed89369	38	CDD	cd00093	HTH_XRE	4	37	8.1115e-08	T	21-04-2026	IPR001387	Cro/C1-type helix-turn-helix domain	-	-
NZ_CP007673.1_15442-26049:._14	665a62b4b8f628de0e9c3ffb5ed89369	38	Pfam	PF01381	Helix-turn-helix	7	37	4.9e-07	T	21-04-2026	IPR001387	Cro/C1-type helix-turn-helix domain	-	-
NZ_CP017795.1_24406-35019:._15	992c427b9c58d152eb5535c95871ccb6	150	CDD	cd02042	ParAB_family	3	149	1.90414e-27	T	21-04-2026	-	-	-	-
NZ_CP017795.1_24406-35019:._15	992c427b9c58d152eb5535c95871ccb6	150	Pfam	PF13614	AAA domain	3	149	1e-47	T	21-04-2026	IPR025669	AAA domain	-	-
NZ_CP066656.1_11137-21729:._15	992c427b9c58d152eb5535c95871ccb6	150	CDD	cd02042	ParAB_family	3	149	1.90414e-27	T	21-04-2026	-	-	-	-
NZ_CP066656.1_11137-21729:._15	992c427b9c58d152eb5535c95871ccb6	150	Pfam	PF13614	AAA domain	3	149	1e-47	T	21-04-2026	IPR025669	AAA domain	-	-
NZ_CP066632.1_23874-34487:._14	992c427b9c58d152eb5535c95871ccb6	150	CDD	cd02042	ParAB_family	3	149	1.90414e-27	T	21-04-2026	-	-	-	-
NZ_CP066632.1_23874-34487:._14	992c427b9c58d152eb5535c95871ccb6	150	Pfam	PF13614	AAA domain	3	149	1e-47	T	21-04-2026	IPR025669	AAA domain	-	-
NZ_CP017790.1_24406-35019:._15	992c427b9c58d152eb5535c95871ccb6	150	CDD	cd02042	ParAB_family	3	149	1.90414e-27	T	21-04-2026	-	-	-	-
NZ_CP017790.1_24406-35019:._15	992c427b9c58d152eb5535c95871ccb6	150	Pfam	PF13614	AAA domain	3	149	1e-47	T	21-04-2026	IPR025669	AAA domain	-	-
NZ_CP096222.1_18382-28995:._14	992c427b9c58d152eb5535c95871ccb6	150	CDD	cd02042	ParAB_family	3	149	1.90414e-27	T	21-04-2026	-	-	-	-
NZ_CP096222.1_18382-28995:._14	992c427b9c58d152eb5535c95871ccb6	150	Pfam	PF13614	AAA domain	3	149	1e-47	T	21-04-2026	IPR025669	AAA domain	-	-
NZ_CP017800.1_24406-35019:._15	992c427b9c58d152eb5535c95871ccb6	150	CDD	cd02042	ParAB_family	3	149	1.90414e-27	T	21-04-2026	-	-	-	-
NZ_CP017800.1_24406-35019:._15	992c427b9c58d152eb5535c95871ccb6	150	Pfam	PF13614	AAA domain	3	149	1e-47	T	21-04-2026	IPR025669	AAA domain	-	-
NZ_CP148629.1_37227-47960:._11	69289b44354e2d320d4bedd322600488	234	Pfam	PF03462	PCRF domain	9	203	1.4e-77	T	21-04-2026	IPR005139	Peptide chain release factor	-	-
NZ_OX460977.1_25424-36058:._10	1b96e243d1cb0aad47d8917aeab12007	121	CDD	cd00093	HTH_XRE	54	100	2.12945e-06	T	21-04-2026	IPR001387	Cro/C1-type helix-turn-helix domain	-	-
NZ_OX460977.1_25424-36058:._10	1b96e243d1cb0aad47d8917aeab12007	121	Pfam	PF01381	Helix-turn-helix	57	101	0.00017	T	21-04-2026	IPR001387	Cro/C1-type helix-turn-helix domain	-	-
NZ_CP175108.1_1882-12498:._4	4f64180ca17d0e686b93027b2dcb2305	79	Pfam	PF02699	Preprotein translocase subunit	1	76	1.2e-20	T	21-04-2026	IPR003849	Preprotein translocase YajC	-	-
NZ_CP175252.1_20075-30664:._9	4f64180ca17d0e686b93027b2dcb2305	79	Pfam	PF02699	Preprotein translocase subunit	1	76	1.2e-20	T	21-04-2026	IPR003849	Preprotein translocase YajC	-	-
NZ_CP090410.1_18509-28957:._10	f7cf26809624b8c2a53026698de1039a	269	Pfam	PF13614	AAA domain	1	174	3.5e-32	T	21-04-2026	IPR025669	AAA domain	-	-
NZ_CP090410.1_18509-28957:._10	f7cf26809624b8c2a53026698de1039a	269	CDD	cd02042	ParAB_family	3	211	1.6832e-26	T	21-04-2026	-	-	-	-
NZ_CP060177.1_41092-51675:._9	d3fd78fa41fe54385ca7665a303515ad	636	Pfam	PF17871	AAA lid domain	264	362	1.7e-23	T	21-04-2026	IPR041546	ClpA/ClpB, AAA lid domain	-	-
NZ_CP060177.1_41092-51675:._9	d3fd78fa41fe54385ca7665a303515ad	636	Pfam	PF07724	AAA domain (Cdc48 subfamily)	447	606	6.1e-51	T	21-04-2026	IPR003959	ATPase, AAA-type, core	-	-
NZ_CP060177.1_41092-51675:._9	d3fd78fa41fe54385ca7665a303515ad	636	Pfam	PF00004	ATPase family associated with various cellular activities (AAA)	122	242	6.7e-10	T	21-04-2026	IPR003959	ATPase, AAA-type, core	-	-
NZ_CP060177.1_41092-51675:._9	d3fd78fa41fe54385ca7665a303515ad	636	CDD	cd00009	AAA	100	258	1.53907e-17	T	21-04-2026	-	-	-	-
NZ_CP060177.1_41092-51675:._9	d3fd78fa41fe54385ca7665a303515ad	636	CDD	cd19499	RecA-like_ClpB_Hsp104-like	410	611	4.57335e-86	T	21-04-2026	-	-	-	-
NZ_CP031209.1_25277-35893:._2	4f3b0aac2d59031870e225c4855f43f4	255	Pfam	PF13333	Integrase core domain	213	253	8.7e-05	T	21-04-2026	IPR001584	Integrase, catalytic core	-	-
NZ_CP031209.1_25277-35893:._2	4f3b0aac2d59031870e225c4855f43f4	255	Pfam	PF00665	Integrase core domain	113	206	8.2e-13	T	21-04-2026	IPR001584	Integrase, catalytic core	-	-
NZ_CP031209.1_25277-35893:._2	4f3b0aac2d59031870e225c4855f43f4	255	Pfam	PF13276	HTH-like domain	34	90	7.8e-11	T	21-04-2026	IPR025948	HTH-like domain	-	-
NZ_CP109764.1_44283-54887:._4	149e15ad0cdf75e21cd58a9c2c9a7bf7	70	Pfam	PF00269	Small, acid-soluble spore proteins, alpha/beta type	10	64	8.9e-19	T	21-04-2026	IPR001448	Small acid-soluble spore protein, alpha/beta-type	-	-
NZ_CP118982.1_49618-60186:._8	43051a58ed42ce65625476033ca1c91a	163	Pfam	PF13671	AAA domain	8	137	1.1e-19	T	21-04-2026	-	-	-	-
NZ_CP068069.1_2519272-2529840:._1	43051a58ed42ce65625476033ca1c91a	163	Pfam	PF13671	AAA domain	8	137	1.1e-19	T	21-04-2026	-	-	-	-
NZ_CP126118.1_29134-39447:._12	c0e6347ccee80389352b01b612f3b80f	125	Pfam	PF11457	Protein of unknown function (DUF3021)	2	117	1.1e-07	T	21-04-2026	IPR021560	Protein of unknown function DUF3021	-	-
NC_021182.1_1581404-1592002:._3	9cbe20946bf60971eb9f6ea06509197a	252	Pfam	PF12730	ABC-2 family transporter protein	13	188	3.8e-06	T	21-04-2026	-	-	-	-
NZ_CP084191.1_1-8721:._1	d4fd50bd3627e9b67bd734cbc651d361	99	Pfam	PF03389	MobA/MobL family	17	99	8.4e-24	T	21-04-2026	IPR005053	MobA/MobL protein	-	-
NZ_CP013912.1_1810-12420:._2	e8251b5dc9ccb015bfb1a814e13f4e43	281	Pfam	PF08139	Prokaryotic membrane lipoprotein lipid attachment site	1	18	0.049	T	21-04-2026	IPR012640	Membrane lipoprotein, lipid attachment site	-	-
NZ_CP013912.1_1810-12420:._2	e8251b5dc9ccb015bfb1a814e13f4e43	281	Pfam	PF13354	Beta-lactamase enzyme family	39	256	4.6e-38	T	21-04-2026	IPR045155	Beta-lactamase class A, catalytic domain	-	-
NZ_CP077755.1_1880692-1891320:._7	e8251b5dc9ccb015bfb1a814e13f4e43	281	Pfam	PF08139	Prokaryotic membrane lipoprotein lipid attachment site	1	18	0.049	T	21-04-2026	IPR012640	Membrane lipoprotein, lipid attachment site	-	-
NZ_CP077755.1_1880692-1891320:._7	e8251b5dc9ccb015bfb1a814e13f4e43	281	Pfam	PF13354	Beta-lactamase enzyme family	39	256	4.6e-38	T	21-04-2026	IPR045155	Beta-lactamase class A, catalytic domain	-	-
NC_020539.1_3046-13653:._2	e8251b5dc9ccb015bfb1a814e13f4e43	281	Pfam	PF08139	Prokaryotic membrane lipoprotein lipid attachment site	1	18	0.049	T	21-04-2026	IPR012640	Membrane lipoprotein, lipid attachment site	-	-
NC_020539.1_3046-13653:._2	e8251b5dc9ccb015bfb1a814e13f4e43	281	Pfam	PF13354	Beta-lactamase enzyme family	39	256	4.6e-38	T	21-04-2026	IPR045155	Beta-lactamase class A, catalytic domain	-	-
NZ_CP090475.1_2462580-2473187:._8	e8251b5dc9ccb015bfb1a814e13f4e43	281	Pfam	PF08139	Prokaryotic membrane lipoprotein lipid attachment site	1	18	0.049	T	21-04-2026	IPR012640	Membrane lipoprotein, lipid attachment site	-	-
NZ_CP090475.1_2462580-2473187:._8	e8251b5dc9ccb015bfb1a814e13f4e43	281	Pfam	PF13354	Beta-lactamase enzyme family	39	256	4.6e-38	T	21-04-2026	IPR045155	Beta-lactamase class A, catalytic domain	-	-
NZ_CP131655.1_103815-114443:._5	e8251b5dc9ccb015bfb1a814e13f4e43	281	Pfam	PF08139	Prokaryotic membrane lipoprotein lipid attachment site	1	18	0.049	T	21-04-2026	IPR012640	Membrane lipoprotein, lipid attachment site	-	-
NZ_CP131655.1_103815-114443:._5	e8251b5dc9ccb015bfb1a814e13f4e43	281	Pfam	PF13354	Beta-lactamase enzyme family	39	256	4.6e-38	T	21-04-2026	IPR045155	Beta-lactamase class A, catalytic domain	-	-
NZ_JBVTUP010000002.1_12551-23158:._5	e8251b5dc9ccb015bfb1a814e13f4e43	281	Pfam	PF08139	Prokaryotic membrane lipoprotein lipid attachment site	1	18	0.049	T	21-04-2026	IPR012640	Membrane lipoprotein, lipid attachment site	-	-
NZ_JBVTUP010000002.1_12551-23158:._5	e8251b5dc9ccb015bfb1a814e13f4e43	281	Pfam	PF13354	Beta-lactamase enzyme family	39	256	4.6e-38	T	21-04-2026	IPR045155	Beta-lactamase class A, catalytic domain	-	-
NZ_CP178536.1_2696616-2706878:._8	e8251b5dc9ccb015bfb1a814e13f4e43	281	Pfam	PF08139	Prokaryotic membrane lipoprotein lipid attachment site	1	18	0.049	T	21-04-2026	IPR012640	Membrane lipoprotein, lipid attachment site	-	-
NZ_CP178536.1_2696616-2706878:._8	e8251b5dc9ccb015bfb1a814e13f4e43	281	Pfam	PF13354	Beta-lactamase enzyme family	39	256	4.6e-38	T	21-04-2026	IPR045155	Beta-lactamase class A, catalytic domain	-	-
NZ_CP023496.1_103776-114383:._9	e8251b5dc9ccb015bfb1a814e13f4e43	281	Pfam	PF08139	Prokaryotic membrane lipoprotein lipid attachment site	1	18	0.049	T	21-04-2026	IPR012640	Membrane lipoprotein, lipid attachment site	-	-
NZ_CP023496.1_103776-114383:._9	e8251b5dc9ccb015bfb1a814e13f4e43	281	Pfam	PF13354	Beta-lactamase enzyme family	39	256	4.6e-38	T	21-04-2026	IPR045155	Beta-lactamase class A, catalytic domain	-	-
NZ_CP064462.1_24054-34661:._5	e8251b5dc9ccb015bfb1a814e13f4e43	281	Pfam	PF08139	Prokaryotic membrane lipoprotein lipid attachment site	1	18	0.049	T	21-04-2026	IPR012640	Membrane lipoprotein, lipid attachment site	-	-
NZ_CP064462.1_24054-34661:._5	e8251b5dc9ccb015bfb1a814e13f4e43	281	Pfam	PF13354	Beta-lactamase enzyme family	39	256	4.6e-38	T	21-04-2026	IPR045155	Beta-lactamase class A, catalytic domain	-	-
NZ_CP117239.1_5299-14690:._1	e8251b5dc9ccb015bfb1a814e13f4e43	281	Pfam	PF08139	Prokaryotic membrane lipoprotein lipid attachment site	1	18	0.049	T	21-04-2026	IPR012640	Membrane lipoprotein, lipid attachment site	-	-
NZ_CP117239.1_5299-14690:._1	e8251b5dc9ccb015bfb1a814e13f4e43	281	Pfam	PF13354	Beta-lactamase enzyme family	39	256	4.6e-38	T	21-04-2026	IPR045155	Beta-lactamase class A, catalytic domain	-	-
NZ_CP170390.1_13707-24074:._5	e8251b5dc9ccb015bfb1a814e13f4e43	281	Pfam	PF08139	Prokaryotic membrane lipoprotein lipid attachment site	1	18	0.049	T	21-04-2026	IPR012640	Membrane lipoprotein, lipid attachment site	-	-
NZ_CP170390.1_13707-24074:._5	e8251b5dc9ccb015bfb1a814e13f4e43	281	Pfam	PF13354	Beta-lactamase enzyme family	39	256	4.6e-38	T	21-04-2026	IPR045155	Beta-lactamase class A, catalytic domain	-	-
NZ_CP170768.1_12531-23138:._5	e8251b5dc9ccb015bfb1a814e13f4e43	281	Pfam	PF08139	Prokaryotic membrane lipoprotein lipid attachment site	1	18	0.049	T	21-04-2026	IPR012640	Membrane lipoprotein, lipid attachment site	-	-
NZ_CP170768.1_12531-23138:._5	e8251b5dc9ccb015bfb1a814e13f4e43	281	Pfam	PF13354	Beta-lactamase enzyme family	39	256	4.6e-38	T	21-04-2026	IPR045155	Beta-lactamase class A, catalytic domain	-	-
NZ_CP117240.1_19764-30371:._2	e8251b5dc9ccb015bfb1a814e13f4e43	281	Pfam	PF08139	Prokaryotic membrane lipoprotein lipid attachment site	1	18	0.049	T	21-04-2026	IPR012640	Membrane lipoprotein, lipid attachment site	-	-
NZ_CP117240.1_19764-30371:._2	e8251b5dc9ccb015bfb1a814e13f4e43	281	Pfam	PF13354	Beta-lactamase enzyme family	39	256	4.6e-38	T	21-04-2026	IPR045155	Beta-lactamase class A, catalytic domain	-	-
NZ_CP170690.1_11571-22178:._5	e8251b5dc9ccb015bfb1a814e13f4e43	281	Pfam	PF08139	Prokaryotic membrane lipoprotein lipid attachment site	1	18	0.049	T	21-04-2026	IPR012640	Membrane lipoprotein, lipid attachment site	-	-
NZ_CP170690.1_11571-22178:._5	e8251b5dc9ccb015bfb1a814e13f4e43	281	Pfam	PF13354	Beta-lactamase enzyme family	39	256	4.6e-38	T	21-04-2026	IPR045155	Beta-lactamase class A, catalytic domain	-	-
NZ_CP080222.1_90990-101618:._5	e8251b5dc9ccb015bfb1a814e13f4e43	281	Pfam	PF08139	Prokaryotic membrane lipoprotein lipid attachment site	1	18	0.049	T	21-04-2026	IPR012640	Membrane lipoprotein, lipid attachment site	-	-
NZ_CP080222.1_90990-101618:._5	e8251b5dc9ccb015bfb1a814e13f4e43	281	Pfam	PF13354	Beta-lactamase enzyme family	39	256	4.6e-38	T	21-04-2026	IPR045155	Beta-lactamase class A, catalytic domain	-	-
NZ_CP170682.1_19760-30436:._2	e8251b5dc9ccb015bfb1a814e13f4e43	281	Pfam	PF08139	Prokaryotic membrane lipoprotein lipid attachment site	1	18	0.049	T	21-04-2026	IPR012640	Membrane lipoprotein, lipid attachment site	-	-
NZ_CP170682.1_19760-30436:._2	e8251b5dc9ccb015bfb1a814e13f4e43	281	Pfam	PF13354	Beta-lactamase enzyme family	39	256	4.6e-38	T	21-04-2026	IPR045155	Beta-lactamase class A, catalytic domain	-	-
NZ_CP089494.1_21134-31744:._2	e8251b5dc9ccb015bfb1a814e13f4e43	281	Pfam	PF08139	Prokaryotic membrane lipoprotein lipid attachment site	1	18	0.049	T	21-04-2026	IPR012640	Membrane lipoprotein, lipid attachment site	-	-
NZ_CP089494.1_21134-31744:._2	e8251b5dc9ccb015bfb1a814e13f4e43	281	Pfam	PF13354	Beta-lactamase enzyme family	39	256	4.6e-38	T	21-04-2026	IPR045155	Beta-lactamase class A, catalytic domain	-	-
NZ_CP145202.2_16276-26892:._5	e8251b5dc9ccb015bfb1a814e13f4e43	281	Pfam	PF08139	Prokaryotic membrane lipoprotein lipid attachment site	1	18	0.049	T	21-04-2026	IPR012640	Membrane lipoprotein, lipid attachment site	-	-
NZ_CP145202.2_16276-26892:._5	e8251b5dc9ccb015bfb1a814e13f4e43	281	Pfam	PF13354	Beta-lactamase enzyme family	39	256	4.6e-38	T	21-04-2026	IPR045155	Beta-lactamase class A, catalytic domain	-	-
NZ_CP089503.1_28583-39193:._2	e8251b5dc9ccb015bfb1a814e13f4e43	281	Pfam	PF08139	Prokaryotic membrane lipoprotein lipid attachment site	1	18	0.049	T	21-04-2026	IPR012640	Membrane lipoprotein, lipid attachment site	-	-
NZ_CP089503.1_28583-39193:._2	e8251b5dc9ccb015bfb1a814e13f4e43	281	Pfam	PF13354	Beta-lactamase enzyme family	39	256	4.6e-38	T	21-04-2026	IPR045155	Beta-lactamase class A, catalytic domain	-	-
NZ_AP025684.1_1-9623:._8	e8251b5dc9ccb015bfb1a814e13f4e43	281	Pfam	PF08139	Prokaryotic membrane lipoprotein lipid attachment site	1	18	0.049	T	21-04-2026	IPR012640	Membrane lipoprotein, lipid attachment site	-	-
NZ_AP025684.1_1-9623:._8	e8251b5dc9ccb015bfb1a814e13f4e43	281	Pfam	PF13354	Beta-lactamase enzyme family	39	256	4.6e-38	T	21-04-2026	IPR045155	Beta-lactamase class A, catalytic domain	-	-
NZ_CP089505.1_19760-30367:._2	e8251b5dc9ccb015bfb1a814e13f4e43	281	Pfam	PF08139	Prokaryotic membrane lipoprotein lipid attachment site	1	18	0.049	T	21-04-2026	IPR012640	Membrane lipoprotein, lipid attachment site	-	-
NZ_CP089505.1_19760-30367:._2	e8251b5dc9ccb015bfb1a814e13f4e43	281	Pfam	PF13354	Beta-lactamase enzyme family	39	256	4.6e-38	T	21-04-2026	IPR045155	Beta-lactamase class A, catalytic domain	-	-
NZ_CP171384.1_11550-22157:._5	e8251b5dc9ccb015bfb1a814e13f4e43	281	Pfam	PF08139	Prokaryotic membrane lipoprotein lipid attachment site	1	18	0.049	T	21-04-2026	IPR012640	Membrane lipoprotein, lipid attachment site	-	-
NZ_CP171384.1_11550-22157:._5	e8251b5dc9ccb015bfb1a814e13f4e43	281	Pfam	PF13354	Beta-lactamase enzyme family	39	256	4.6e-38	T	21-04-2026	IPR045155	Beta-lactamase class A, catalytic domain	-	-
NZ_CP170791.1_19824-30431:._11	e8251b5dc9ccb015bfb1a814e13f4e43	281	Pfam	PF08139	Prokaryotic membrane lipoprotein lipid attachment site	1	18	0.049	T	21-04-2026	IPR012640	Membrane lipoprotein, lipid attachment site	-	-
NZ_CP170791.1_19824-30431:._11	e8251b5dc9ccb015bfb1a814e13f4e43	281	Pfam	PF13354	Beta-lactamase enzyme family	39	256	4.6e-38	T	21-04-2026	IPR045155	Beta-lactamase class A, catalytic domain	-	-
NZ_JBVTUQ010000002.1_12551-23158:._5	e8251b5dc9ccb015bfb1a814e13f4e43	281	Pfam	PF08139	Prokaryotic membrane lipoprotein lipid attachment site	1	18	0.049	T	21-04-2026	IPR012640	Membrane lipoprotein, lipid attachment site	-	-
NZ_JBVTUQ010000002.1_12551-23158:._5	e8251b5dc9ccb015bfb1a814e13f4e43	281	Pfam	PF13354	Beta-lactamase enzyme family	39	256	4.6e-38	T	21-04-2026	IPR045155	Beta-lactamase class A, catalytic domain	-	-
NZ_CP065797.1_329209-339816:._8	e8251b5dc9ccb015bfb1a814e13f4e43	281	Pfam	PF08139	Prokaryotic membrane lipoprotein lipid attachment site	1	18	0.049	T	21-04-2026	IPR012640	Membrane lipoprotein, lipid attachment site	-	-
NZ_CP065797.1_329209-339816:._8	e8251b5dc9ccb015bfb1a814e13f4e43	281	Pfam	PF13354	Beta-lactamase enzyme family	39	256	4.6e-38	T	21-04-2026	IPR045155	Beta-lactamase class A, catalytic domain	-	-
NZ_CP093182.1_14338-24945:._5	e8251b5dc9ccb015bfb1a814e13f4e43	281	Pfam	PF08139	Prokaryotic membrane lipoprotein lipid attachment site	1	18	0.049	T	21-04-2026	IPR012640	Membrane lipoprotein, lipid attachment site	-	-
NZ_CP093182.1_14338-24945:._5	e8251b5dc9ccb015bfb1a814e13f4e43	281	Pfam	PF13354	Beta-lactamase enzyme family	39	256	4.6e-38	T	21-04-2026	IPR045155	Beta-lactamase class A, catalytic domain	-	-
NZ_CP026081.1_13486-24093:._12	e8251b5dc9ccb015bfb1a814e13f4e43	281	Pfam	PF08139	Prokaryotic membrane lipoprotein lipid attachment site	1	18	0.049	T	21-04-2026	IPR012640	Membrane lipoprotein, lipid attachment site	-	-
NZ_CP026081.1_13486-24093:._12	e8251b5dc9ccb015bfb1a814e13f4e43	281	Pfam	PF13354	Beta-lactamase enzyme family	39	256	4.6e-38	T	21-04-2026	IPR045155	Beta-lactamase class A, catalytic domain	-	-
NZ_CP170782.1_19759-30435:._2	e8251b5dc9ccb015bfb1a814e13f4e43	281	Pfam	PF08139	Prokaryotic membrane lipoprotein lipid attachment site	1	18	0.049	T	21-04-2026	IPR012640	Membrane lipoprotein, lipid attachment site	-	-
NZ_CP170782.1_19759-30435:._2	e8251b5dc9ccb015bfb1a814e13f4e43	281	Pfam	PF13354	Beta-lactamase enzyme family	39	256	4.6e-38	T	21-04-2026	IPR045155	Beta-lactamase class A, catalytic domain	-	-
NZ_CP133245.1_16071-26678:._5	e8251b5dc9ccb015bfb1a814e13f4e43	281	Pfam	PF08139	Prokaryotic membrane lipoprotein lipid attachment site	1	18	0.049	T	21-04-2026	IPR012640	Membrane lipoprotein, lipid attachment site	-	-
NZ_CP133245.1_16071-26678:._5	e8251b5dc9ccb015bfb1a814e13f4e43	281	Pfam	PF13354	Beta-lactamase enzyme family	39	256	4.6e-38	T	21-04-2026	IPR045155	Beta-lactamase class A, catalytic domain	-	-
NZ_CP031839.1_2711363-2721625:._8	e8251b5dc9ccb015bfb1a814e13f4e43	281	Pfam	PF08139	Prokaryotic membrane lipoprotein lipid attachment site	1	18	0.049	T	21-04-2026	IPR012640	Membrane lipoprotein, lipid attachment site	-	-
NZ_CP031839.1_2711363-2721625:._8	e8251b5dc9ccb015bfb1a814e13f4e43	281	Pfam	PF13354	Beta-lactamase enzyme family	39	256	4.6e-38	T	21-04-2026	IPR045155	Beta-lactamase class A, catalytic domain	-	-
NC_020530.1_3047-13654:._2	e8251b5dc9ccb015bfb1a814e13f4e43	281	Pfam	PF08139	Prokaryotic membrane lipoprotein lipid attachment site	1	18	0.049	T	21-04-2026	IPR012640	Membrane lipoprotein, lipid attachment site	-	-
NC_020530.1_3047-13654:._2	e8251b5dc9ccb015bfb1a814e13f4e43	281	Pfam	PF13354	Beta-lactamase enzyme family	39	256	4.6e-38	T	21-04-2026	IPR045155	Beta-lactamase class A, catalytic domain	-	-
NZ_CP119340.1_142061-152689:._5	e8251b5dc9ccb015bfb1a814e13f4e43	281	Pfam	PF08139	Prokaryotic membrane lipoprotein lipid attachment site	1	18	0.049	T	21-04-2026	IPR012640	Membrane lipoprotein, lipid attachment site	-	-
NZ_CP119340.1_142061-152689:._5	e8251b5dc9ccb015bfb1a814e13f4e43	281	Pfam	PF13354	Beta-lactamase enzyme family	39	256	4.6e-38	T	21-04-2026	IPR045155	Beta-lactamase class A, catalytic domain	-	-
NZ_AP041588.1_12461-23068:._5	e8251b5dc9ccb015bfb1a814e13f4e43	281	Pfam	PF08139	Prokaryotic membrane lipoprotein lipid attachment site	1	18	0.049	T	21-04-2026	IPR012640	Membrane lipoprotein, lipid attachment site	-	-
NZ_AP041588.1_12461-23068:._5	e8251b5dc9ccb015bfb1a814e13f4e43	281	Pfam	PF13354	Beta-lactamase enzyme family	39	256	4.6e-38	T	21-04-2026	IPR045155	Beta-lactamase class A, catalytic domain	-	-
NC_020534.1_3046-13653:._2	e8251b5dc9ccb015bfb1a814e13f4e43	281	Pfam	PF08139	Prokaryotic membrane lipoprotein lipid attachment site	1	18	0.049	T	21-04-2026	IPR012640	Membrane lipoprotein, lipid attachment site	-	-
NC_020534.1_3046-13653:._2	e8251b5dc9ccb015bfb1a814e13f4e43	281	Pfam	PF13354	Beta-lactamase enzyme family	39	256	4.6e-38	T	21-04-2026	IPR045155	Beta-lactamase class A, catalytic domain	-	-
NZ_CP118163.1_221630-232261:._5	e8251b5dc9ccb015bfb1a814e13f4e43	281	Pfam	PF08139	Prokaryotic membrane lipoprotein lipid attachment site	1	18	0.049	T	21-04-2026	IPR012640	Membrane lipoprotein, lipid attachment site	-	-
NZ_CP118163.1_221630-232261:._5	e8251b5dc9ccb015bfb1a814e13f4e43	281	Pfam	PF13354	Beta-lactamase enzyme family	39	256	4.6e-38	T	21-04-2026	IPR045155	Beta-lactamase class A, catalytic domain	-	-
NZ_CP031838.1_2770546-2781174:._7	e8251b5dc9ccb015bfb1a814e13f4e43	281	Pfam	PF08139	Prokaryotic membrane lipoprotein lipid attachment site	1	18	0.049	T	21-04-2026	IPR012640	Membrane lipoprotein, lipid attachment site	-	-
NZ_CP031838.1_2770546-2781174:._7	e8251b5dc9ccb015bfb1a814e13f4e43	281	Pfam	PF13354	Beta-lactamase enzyme family	39	256	4.6e-38	T	21-04-2026	IPR045155	Beta-lactamase class A, catalytic domain	-	-
NC_020565.1_3046-13653:._2	e8251b5dc9ccb015bfb1a814e13f4e43	281	Pfam	PF08139	Prokaryotic membrane lipoprotein lipid attachment site	1	18	0.049	T	21-04-2026	IPR012640	Membrane lipoprotein, lipid attachment site	-	-
NC_020565.1_3046-13653:._2	e8251b5dc9ccb015bfb1a814e13f4e43	281	Pfam	PF13354	Beta-lactamase enzyme family	39	256	4.6e-38	T	21-04-2026	IPR045155	Beta-lactamase class A, catalytic domain	-	-
NZ_CP119338.1_136561-147189:._5	e8251b5dc9ccb015bfb1a814e13f4e43	281	Pfam	PF08139	Prokaryotic membrane lipoprotein lipid attachment site	1	18	0.049	T	21-04-2026	IPR012640	Membrane lipoprotein, lipid attachment site	-	-
NZ_CP119338.1_136561-147189:._5	e8251b5dc9ccb015bfb1a814e13f4e43	281	Pfam	PF13354	Beta-lactamase enzyme family	39	256	4.6e-38	T	21-04-2026	IPR045155	Beta-lactamase class A, catalytic domain	-	-
NZ_CP145202.2_11268-21875:._13	e8251b5dc9ccb015bfb1a814e13f4e43	281	Pfam	PF08139	Prokaryotic membrane lipoprotein lipid attachment site	1	18	0.049	T	21-04-2026	IPR012640	Membrane lipoprotein, lipid attachment site	-	-
NZ_CP145202.2_11268-21875:._13	e8251b5dc9ccb015bfb1a814e13f4e43	281	Pfam	PF13354	Beta-lactamase enzyme family	39	256	4.6e-38	T	21-04-2026	IPR045155	Beta-lactamase class A, catalytic domain	-	-
NC_020567.1_3047-13654:._2	e8251b5dc9ccb015bfb1a814e13f4e43	281	Pfam	PF08139	Prokaryotic membrane lipoprotein lipid attachment site	1	18	0.049	T	21-04-2026	IPR012640	Membrane lipoprotein, lipid attachment site	-	-
NC_020567.1_3047-13654:._2	e8251b5dc9ccb015bfb1a814e13f4e43	281	Pfam	PF13354	Beta-lactamase enzyme family	39	256	4.6e-38	T	21-04-2026	IPR045155	Beta-lactamase class A, catalytic domain	-	-
NZ_CP073012.1_1483189-1493817:._7	e8251b5dc9ccb015bfb1a814e13f4e43	281	Pfam	PF08139	Prokaryotic membrane lipoprotein lipid attachment site	1	18	0.049	T	21-04-2026	IPR012640	Membrane lipoprotein, lipid attachment site	-	-
NZ_CP073012.1_1483189-1493817:._7	e8251b5dc9ccb015bfb1a814e13f4e43	281	Pfam	PF13354	Beta-lactamase enzyme family	39	256	4.6e-38	T	21-04-2026	IPR045155	Beta-lactamase class A, catalytic domain	-	-
NZ_CP030136.1_2720634-2731262:._7	e8251b5dc9ccb015bfb1a814e13f4e43	281	Pfam	PF08139	Prokaryotic membrane lipoprotein lipid attachment site	1	18	0.049	T	21-04-2026	IPR012640	Membrane lipoprotein, lipid attachment site	-	-
NZ_CP030136.1_2720634-2731262:._7	e8251b5dc9ccb015bfb1a814e13f4e43	281	Pfam	PF13354	Beta-lactamase enzyme family	39	256	4.6e-38	T	21-04-2026	IPR045155	Beta-lactamase class A, catalytic domain	-	-
NZ_CP129559.1_18932-29539:._5	e8251b5dc9ccb015bfb1a814e13f4e43	281	Pfam	PF08139	Prokaryotic membrane lipoprotein lipid attachment site	1	18	0.049	T	21-04-2026	IPR012640	Membrane lipoprotein, lipid attachment site	-	-
NZ_CP129559.1_18932-29539:._5	e8251b5dc9ccb015bfb1a814e13f4e43	281	Pfam	PF13354	Beta-lactamase enzyme family	39	256	4.6e-38	T	21-04-2026	IPR045155	Beta-lactamase class A, catalytic domain	-	-
NZ_CP089499.1_19802-30412:._2	e8251b5dc9ccb015bfb1a814e13f4e43	281	Pfam	PF08139	Prokaryotic membrane lipoprotein lipid attachment site	1	18	0.049	T	21-04-2026	IPR012640	Membrane lipoprotein, lipid attachment site	-	-
NZ_CP089499.1_19802-30412:._2	e8251b5dc9ccb015bfb1a814e13f4e43	281	Pfam	PF13354	Beta-lactamase enzyme family	39	256	4.6e-38	T	21-04-2026	IPR045155	Beta-lactamase class A, catalytic domain	-	-
NZ_CP130517.1_2717972-2728600:._7	e8251b5dc9ccb015bfb1a814e13f4e43	281	Pfam	PF08139	Prokaryotic membrane lipoprotein lipid attachment site	1	18	0.049	T	21-04-2026	IPR012640	Membrane lipoprotein, lipid attachment site	-	-
NZ_CP130517.1_2717972-2728600:._7	e8251b5dc9ccb015bfb1a814e13f4e43	281	Pfam	PF13354	Beta-lactamase enzyme family	39	256	4.6e-38	T	21-04-2026	IPR045155	Beta-lactamase class A, catalytic domain	-	-
NC_020538.1_3047-13654:._2	e8251b5dc9ccb015bfb1a814e13f4e43	281	Pfam	PF08139	Prokaryotic membrane lipoprotein lipid attachment site	1	18	0.049	T	21-04-2026	IPR012640	Membrane lipoprotein, lipid attachment site	-	-
NC_020538.1_3047-13654:._2	e8251b5dc9ccb015bfb1a814e13f4e43	281	Pfam	PF13354	Beta-lactamase enzyme family	39	256	4.6e-38	T	21-04-2026	IPR045155	Beta-lactamase class A, catalytic domain	-	-
NC_017345.1_9103-19710:._8	e8251b5dc9ccb015bfb1a814e13f4e43	281	Pfam	PF08139	Prokaryotic membrane lipoprotein lipid attachment site	1	18	0.049	T	21-04-2026	IPR012640	Membrane lipoprotein, lipid attachment site	-	-
NC_017345.1_9103-19710:._8	e8251b5dc9ccb015bfb1a814e13f4e43	281	Pfam	PF13354	Beta-lactamase enzyme family	39	256	4.6e-38	T	21-04-2026	IPR045155	Beta-lactamase class A, catalytic domain	-	-
NZ_CP171211.1_12856-23463:._2	e8251b5dc9ccb015bfb1a814e13f4e43	281	Pfam	PF08139	Prokaryotic membrane lipoprotein lipid attachment site	1	18	0.049	T	21-04-2026	IPR012640	Membrane lipoprotein, lipid attachment site	-	-
NZ_CP171211.1_12856-23463:._2	e8251b5dc9ccb015bfb1a814e13f4e43	281	Pfam	PF13354	Beta-lactamase enzyme family	39	256	4.6e-38	T	21-04-2026	IPR045155	Beta-lactamase class A, catalytic domain	-	-
NC_020531.1_3047-13654:._2	e8251b5dc9ccb015bfb1a814e13f4e43	281	Pfam	PF08139	Prokaryotic membrane lipoprotein lipid attachment site	1	18	0.049	T	21-04-2026	IPR012640	Membrane lipoprotein, lipid attachment site	-	-
NC_020531.1_3047-13654:._2	e8251b5dc9ccb015bfb1a814e13f4e43	281	Pfam	PF13354	Beta-lactamase enzyme family	39	256	4.6e-38	T	21-04-2026	IPR045155	Beta-lactamase class A, catalytic domain	-	-
NZ_CP131660.1_17191-27798:._5	e8251b5dc9ccb015bfb1a814e13f4e43	281	Pfam	PF08139	Prokaryotic membrane lipoprotein lipid attachment site	1	18	0.049	T	21-04-2026	IPR012640	Membrane lipoprotein, lipid attachment site	-	-
NZ_CP131660.1_17191-27798:._5	e8251b5dc9ccb015bfb1a814e13f4e43	281	Pfam	PF13354	Beta-lactamase enzyme family	39	256	4.6e-38	T	21-04-2026	IPR045155	Beta-lactamase class A, catalytic domain	-	-
NZ_CP129369.1_1911420-1922048:._7	e8251b5dc9ccb015bfb1a814e13f4e43	281	Pfam	PF08139	Prokaryotic membrane lipoprotein lipid attachment site	1	18	0.049	T	21-04-2026	IPR012640	Membrane lipoprotein, lipid attachment site	-	-
NZ_CP129369.1_1911420-1922048:._7	e8251b5dc9ccb015bfb1a814e13f4e43	281	Pfam	PF13354	Beta-lactamase enzyme family	39	256	4.6e-38	T	21-04-2026	IPR045155	Beta-lactamase class A, catalytic domain	-	-
NZ_CP019945.1_121563-132191:._5	e8251b5dc9ccb015bfb1a814e13f4e43	281	Pfam	PF08139	Prokaryotic membrane lipoprotein lipid attachment site	1	18	0.049	T	21-04-2026	IPR012640	Membrane lipoprotein, lipid attachment site	-	-
NZ_CP019945.1_121563-132191:._5	e8251b5dc9ccb015bfb1a814e13f4e43	281	Pfam	PF13354	Beta-lactamase enzyme family	39	256	4.6e-38	T	21-04-2026	IPR045155	Beta-lactamase class A, catalytic domain	-	-
NZ_CP064390.1_9366-19973:._2	e8251b5dc9ccb015bfb1a814e13f4e43	281	Pfam	PF08139	Prokaryotic membrane lipoprotein lipid attachment site	1	18	0.049	T	21-04-2026	IPR012640	Membrane lipoprotein, lipid attachment site	-	-
NZ_CP064390.1_9366-19973:._2	e8251b5dc9ccb015bfb1a814e13f4e43	281	Pfam	PF13354	Beta-lactamase enzyme family	39	256	4.6e-38	T	21-04-2026	IPR045155	Beta-lactamase class A, catalytic domain	-	-
NZ_CP143641.1_1184125-1194735:._10	e8251b5dc9ccb015bfb1a814e13f4e43	281	Pfam	PF08139	Prokaryotic membrane lipoprotein lipid attachment site	1	18	0.049	T	21-04-2026	IPR012640	Membrane lipoprotein, lipid attachment site	-	-
NZ_CP143641.1_1184125-1194735:._10	e8251b5dc9ccb015bfb1a814e13f4e43	281	Pfam	PF13354	Beta-lactamase enzyme family	39	256	4.6e-38	T	21-04-2026	IPR045155	Beta-lactamase class A, catalytic domain	-	-
NZ_AP040134.1_29470-40098:._18	bdc8e8ed259137cbac0e2bc68e3fcd78	196	CDD	cd03362	TOPRIM_TopoIA_TopoIII	3	153	7.23563e-52	T	21-04-2026	IPR034144	DNA topoisomerase 3-like, TOPRIM domain	-	-
NZ_AP040134.1_29470-40098:._18	bdc8e8ed259137cbac0e2bc68e3fcd78	196	Pfam	PF01751	Toprim domain	3	140	6.1e-14	T	21-04-2026	IPR006171	TOPRIM domain	-	-
NZ_JBUBLV010000002.1_912-11561:._4	b681a5cef450a63faa40bbbb09e44283	262	Pfam	PF00665	Integrase core domain	113	209	3.8e-22	T	21-04-2026	IPR001584	Integrase, catalytic core	-	-
NZ_JBUBLV010000002.1_912-11561:._4	b681a5cef450a63faa40bbbb09e44283	262	Pfam	PF13276	HTH-like domain	25	85	1.6e-09	T	21-04-2026	IPR025948	HTH-like domain	-	-
NZ_JBUBLV010000002.1_912-11561:._4	b681a5cef450a63faa40bbbb09e44283	262	Pfam	PF13333	Integrase core domain	216	261	2.3e-06	T	21-04-2026	IPR001584	Integrase, catalytic core	-	-
NZ_CP161814.1_1-9717:._11	b681a5cef450a63faa40bbbb09e44283	262	Pfam	PF00665	Integrase core domain	113	209	3.8e-22	T	21-04-2026	IPR001584	Integrase, catalytic core	-	-
NZ_CP161814.1_1-9717:._11	b681a5cef450a63faa40bbbb09e44283	262	Pfam	PF13276	HTH-like domain	25	85	1.6e-09	T	21-04-2026	IPR025948	HTH-like domain	-	-
NZ_CP161814.1_1-9717:._11	b681a5cef450a63faa40bbbb09e44283	262	Pfam	PF13333	Integrase core domain	216	261	2.3e-06	T	21-04-2026	IPR001584	Integrase, catalytic core	-	-
NZ_CP174515.1_16215-26864:._4	b681a5cef450a63faa40bbbb09e44283	262	Pfam	PF00665	Integrase core domain	113	209	3.8e-22	T	21-04-2026	IPR001584	Integrase, catalytic core	-	-
NZ_CP174515.1_16215-26864:._4	b681a5cef450a63faa40bbbb09e44283	262	Pfam	PF13276	HTH-like domain	25	85	1.6e-09	T	21-04-2026	IPR025948	HTH-like domain	-	-
NZ_CP174515.1_16215-26864:._4	b681a5cef450a63faa40bbbb09e44283	262	Pfam	PF13333	Integrase core domain	216	261	2.3e-06	T	21-04-2026	IPR001584	Integrase, catalytic core	-	-
NZ_CP101539.1_16215-26864:._4	b681a5cef450a63faa40bbbb09e44283	262	Pfam	PF00665	Integrase core domain	113	209	3.8e-22	T	21-04-2026	IPR001584	Integrase, catalytic core	-	-
NZ_CP101539.1_16215-26864:._4	b681a5cef450a63faa40bbbb09e44283	262	Pfam	PF13276	HTH-like domain	25	85	1.6e-09	T	21-04-2026	IPR025948	HTH-like domain	-	-
NZ_CP101539.1_16215-26864:._4	b681a5cef450a63faa40bbbb09e44283	262	Pfam	PF13333	Integrase core domain	216	261	2.3e-06	T	21-04-2026	IPR001584	Integrase, catalytic core	-	-
NZ_CP169271.1_1714377-1724966:._17	bd7b34363c4d3fe6ea1896716ab0bba1	102	Pfam	PF00437	Type II/IV secretion system protein	2	89	1.3e-27	T	21-04-2026	IPR001482	Type II/IV secretion system domain	-	-
NC_015875.1_87816-98402:._9	8961cd36062e8c362691e8d1b6e0f7f4	76	Pfam	PF10439	Bacteriocin class II with double-glycine leader peptide	6	65	5.5e-10	T	21-04-2026	IPR019493	Bacteriocin, class IIb, lactacin-related	-	-
NZ_CP157073.1_873839-884176:._8	e06889350d033e8a352ffad5b6294d52	407	CDD	cd17494	RMtype1_S_Sma198ORF994P-TRD2-CR2_like	236	406	4.08806e-107	T	21-04-2026	-	-	-	-
NZ_CP157073.1_873839-884176:._8	e06889350d033e8a352ffad5b6294d52	407	Pfam	PF01420	Type I restriction modification DNA specificity domain	231	395	2.5e-14	T	21-04-2026	IPR000055	Type I restriction modification DNA specificity domain	-	-
NZ_CP157073.1_873839-884176:._8	e06889350d033e8a352ffad5b6294d52	407	Pfam	PF01420	Type I restriction modification DNA specificity domain	85	203	1.5e-13	T	21-04-2026	IPR000055	Type I restriction modification DNA specificity domain	-	-
NZ_CP036009.1_25966-36570:._10	0beee5f7768a01acea3e77dffe0abee8	473	Pfam	PF01276	Orn/Lys/Arg decarboxylase, major domain	7	304	1e-72	T	21-04-2026	IPR000310	Orn/Lys/Arg decarboxylase, major domain	-	-
NZ_CP036009.1_25966-36570:._10	0beee5f7768a01acea3e77dffe0abee8	473	Pfam	PF03711	Orn/Lys/Arg decarboxylase, C-terminal domain	396	452	1.1e-09	T	21-04-2026	IPR008286	Orn/Lys/Arg decarboxylase, C-terminal	-	-
NZ_CP159490.1_60410-70993:._11	23631665ed190f4c6ee1cdd5f4f9ab17	589	Pfam	PF06100	MCRA family	22	519	6.4e-212	T	21-04-2026	IPR010354	Oleate hydratase	-	-
NZ_CP017467.1_12312-22922:._13	2899d155be163f86e4e62173b208041e	199	CDD	cd08438	PBP2_CidR	1	191	2.919e-92	T	21-04-2026	-	-	-	-
NZ_CP017467.1_12312-22922:._13	2899d155be163f86e4e62173b208041e	199	Pfam	PF03466	LysR substrate binding domain	7	195	8.1e-36	T	21-04-2026	IPR005119	LysR, substrate-binding	-	-
NZ_CP047629.1_12237-22823:._7	f5506a8a42e62a6b62b7483405257325	106	Pfam	PF03551	Transcriptional regulator PadR-like family	10	79	7.7e-16	T	21-04-2026	IPR005149	Transcription regulator PadR, N-terminal	-	-
NZ_CP020745.1_45500-56050:._8	030b0816566e08cc9b432cfc9d57f2aa	94	Pfam	PF13610	DDE domain	72	94	2.5e-05	T	21-04-2026	IPR032874	DDE domain	-	-
NZ_OZ061575.1_26686-37254:._2	a598ac19818c07a99e21c37b24bbbc37	308	Pfam	PF00268	Ribonucleotide reductase, small chain	8	267	2.9e-39	T	21-04-2026	IPR000358	Ribonucleotide reductase small subunit family	-	-
NZ_CP144146.1_26682-37250:._2	a598ac19818c07a99e21c37b24bbbc37	308	Pfam	PF00268	Ribonucleotide reductase, small chain	8	267	2.9e-39	T	21-04-2026	IPR000358	Ribonucleotide reductase small subunit family	-	-
NZ_CP094389.1_8120-18673:._10	a598ac19818c07a99e21c37b24bbbc37	308	Pfam	PF00268	Ribonucleotide reductase, small chain	8	267	2.9e-39	T	21-04-2026	IPR000358	Ribonucleotide reductase small subunit family	-	-
NZ_CP134221.1_26798-37366:._9	a598ac19818c07a99e21c37b24bbbc37	308	Pfam	PF00268	Ribonucleotide reductase, small chain	8	267	2.9e-39	T	21-04-2026	IPR000358	Ribonucleotide reductase small subunit family	-	-
NZ_CP191769.1_28852-39420:._2	a598ac19818c07a99e21c37b24bbbc37	308	Pfam	PF00268	Ribonucleotide reductase, small chain	8	267	2.9e-39	T	21-04-2026	IPR000358	Ribonucleotide reductase small subunit family	-	-
NZ_OZ260731.1_15860-26428:._9	a598ac19818c07a99e21c37b24bbbc37	308	Pfam	PF00268	Ribonucleotide reductase, small chain	8	267	2.9e-39	T	21-04-2026	IPR000358	Ribonucleotide reductase small subunit family	-	-
NZ_CP089850.1_718877-729484:._9	7921a2a080ab7c43cffeff522739cecc	116	Pfam	PF13359	DDE superfamily endonuclease	5	112	6e-08	T	21-04-2026	IPR027806	Harbinger transposase-derived nuclease domain	-	-
NZ_AP042443.1_7161-17780:._5	c3a37de6bdd75196a9a824c44b7fa1e8	448	Pfam	PF07992	Pyridine nucleotide-disulphide oxidoreductase	4	316	2e-50	T	21-04-2026	IPR023753	FAD/NAD(P)-binding domain	-	-
NZ_AP042443.1_7161-17780:._5	c3a37de6bdd75196a9a824c44b7fa1e8	448	Pfam	PF02852	Pyridine nucleotide-disulphide oxidoreductase, dimerisation domain	339	444	7e-21	T	21-04-2026	IPR004099	Pyridine nucleotide-disulphide oxidoreductase, dimerisation domain	-	-
NC_014387.1_1360311-1370921:._11	da18a95ce9aca8c74d35c231b7e58f5a	368	CDD	cd00761	Glyco_tranf_GTA_type	71	199	1.76551e-12	T	21-04-2026	-	-	-	-
NC_014387.1_1360311-1370921:._11	da18a95ce9aca8c74d35c231b7e58f5a	368	Pfam	PF00535	Glycosyl transferase family 2	49	180	3.3e-19	T	21-04-2026	IPR001173	Glycosyltransferase 2-like	-	-
NZ_CP150216.1_7210585-7221141:._11	a5ae09c644955e0d21f51d4463fa71fc	517	Pfam	PF07508	Recombinase	171	271	1.5e-19	T	21-04-2026	IPR011109	DNA-binding recombinase domain	-	-
NZ_CP150216.1_7210585-7221141:._11	a5ae09c644955e0d21f51d4463fa71fc	517	Pfam	PF13408	Recombinase zinc beta ribbon domain	287	348	1.1e-07	T	21-04-2026	IPR025827	Recombinase zinc beta ribbon domain	-	-
NZ_CP150216.1_7210585-7221141:._11	a5ae09c644955e0d21f51d4463fa71fc	517	Pfam	PF00239	Resolvase, N terminal domain	3	152	2.6e-36	T	21-04-2026	IPR006119	Resolvase, N-terminal catalytic domain	-	-
NZ_CP150216.1_7210585-7221141:._11	a5ae09c644955e0d21f51d4463fa71fc	517	CDD	cd00338	Ser_Recombinase	5	140	3.26973e-38	T	21-04-2026	-	-	-	-
NZ_CP166089.1_1045200-1055816:._2	87b55dbcfdd6f49167d89f3eeeb3c2ac	193	CDD	cd00438	cupin_RmlC	6	175	3.53655e-95	T	21-04-2026	IPR000888	dTDP-4-dehydrorhamnose 3,5-epimerase-like	-	-
NZ_CP166089.1_1045200-1055816:._2	87b55dbcfdd6f49167d89f3eeeb3c2ac	193	Pfam	PF00908	dTDP-4-dehydrorhamnose 3,5-epimerase	9	181	1.7e-65	T	21-04-2026	IPR000888	dTDP-4-dehydrorhamnose 3,5-epimerase-like	-	-
NZ_CM149695.1_1115062-1125678:._2	87b55dbcfdd6f49167d89f3eeeb3c2ac	193	CDD	cd00438	cupin_RmlC	6	175	3.53655e-95	T	21-04-2026	IPR000888	dTDP-4-dehydrorhamnose 3,5-epimerase-like	-	-
NZ_CM149695.1_1115062-1125678:._2	87b55dbcfdd6f49167d89f3eeeb3c2ac	193	Pfam	PF00908	dTDP-4-dehydrorhamnose 3,5-epimerase	9	181	1.7e-65	T	21-04-2026	IPR000888	dTDP-4-dehydrorhamnose 3,5-epimerase-like	-	-
NZ_CM146755.1_369493-380127:._5	5c4dfa791ad39689a5b585955b7b551e	211	Pfam	PF00239	Resolvase, N terminal domain	3	144	1.7e-25	T	21-04-2026	IPR006119	Resolvase, N-terminal catalytic domain	-	-
NZ_CM146755.1_369493-380127:._5	5c4dfa791ad39689a5b585955b7b551e	211	CDD	cd03768	SR_ResInv	2	135	2.79581e-37	T	21-04-2026	-	-	-	-
NZ_CM146755.1_369493-380127:._5	5c4dfa791ad39689a5b585955b7b551e	211	Pfam	PF02796	Helix-turn-helix domain of resolvase	147	198	7.8e-06	T	21-04-2026	IPR006120	Resolvase, HTH domain	-	-
NZ_CM146750.1_369493-380127:._5	5c4dfa791ad39689a5b585955b7b551e	211	Pfam	PF00239	Resolvase, N terminal domain	3	144	1.7e-25	T	21-04-2026	IPR006119	Resolvase, N-terminal catalytic domain	-	-
NZ_CM146750.1_369493-380127:._5	5c4dfa791ad39689a5b585955b7b551e	211	CDD	cd03768	SR_ResInv	2	135	2.79581e-37	T	21-04-2026	-	-	-	-
NZ_CM146750.1_369493-380127:._5	5c4dfa791ad39689a5b585955b7b551e	211	Pfam	PF02796	Helix-turn-helix domain of resolvase	147	198	7.8e-06	T	21-04-2026	IPR006120	Resolvase, HTH domain	-	-
NZ_CP149857.1_33670-44220:._4	08869a45e4447e169d0da9530c4aa18d	296	Pfam	PF01261	Xylose isomerase-like TIM barrel	20	282	9e-55	T	21-04-2026	IPR013022	Xylose isomerase-like, TIM barrel domain	-	-
NZ_CP149857.1_33670-44220:._4	08869a45e4447e169d0da9530c4aa18d	296	CDD	cd00019	AP2Ec	3	283	1.79463e-97	T	21-04-2026	IPR001719	AP endonuclease 2	-	-
NZ_CP066055.1_1092164-1102747:._4	f35f04a1bad1802020339bfac33e8a1c	441	Pfam	PF06782	Uncharacterised protein family (UPF0236)	13	389	3e-18	T	21-04-2026	IPR009620	Uncharacterised protein family UPF0236	-	-
NZ_CP171693.1_96406-107058:._12	089429772d303ac00e1beaea1b71fdec	209	Pfam	PF02811	PHP domain	5	187	9.5e-07	T	21-04-2026	IPR004013	PHP domain	-	-
NZ_CP099980.1_122233-132654:._2	6acc3f3de2523507f338f2a350a6c4cc	320	CDD	cd06291	PBP1_Qymf-like	62	319	2.15575e-106	T	21-04-2026	-	-	-	-
NZ_CP099980.1_122233-132654:._2	6acc3f3de2523507f338f2a350a6c4cc	320	Pfam	PF13377	Periplasmic binding protein-like domain	167	314	1.1e-17	T	21-04-2026	IPR046335	Transcriptional regulator LacI/GalR-like, sensor domain	-	-
NZ_CP099980.1_122233-132654:._2	6acc3f3de2523507f338f2a350a6c4cc	320	CDD	cd01392	HTH_LacI	7	55	1.06115e-22	T	21-04-2026	IPR000843	LacI-type HTH domain	-	-
NZ_CP099980.1_122233-132654:._2	6acc3f3de2523507f338f2a350a6c4cc	320	Pfam	PF00356	Bacterial regulatory proteins, lacI family	5	49	1e-17	T	21-04-2026	IPR000843	LacI-type HTH domain	-	-
NZ_AP043733.1_3337091-3347719:._1	14405993d9c77970ba13856d71828b70	37	Pfam	PF00232	Glycosyl hydrolase family 1	2	36	9.6e-07	T	21-04-2026	IPR001360	Glycoside hydrolase family 1	-	-
NZ_CP060633.1_3423044-3433660:._9	a85e4801e43cba29bd5ca4a46ae347e0	76	Pfam	PF12728	Helix-turn-helix domain	11	55	8.5e-05	T	21-04-2026	IPR041657	Helix-turn-helix domain, group 17	-	-
NZ_CP069224.2_43845-54443:._10	ceda82966812fc33a416f8e05b0ac957	718	CDD	cd01679	RNR_I	117	700	0	T	21-04-2026	-	-	-	-
NZ_CP069224.2_43845-54443:._10	ceda82966812fc33a416f8e05b0ac957	718	Pfam	PF02867	Ribonucleotide reductase, barrel domain	167	698	4.8e-155	T	21-04-2026	IPR000788	Ribonucleotide reductase large subunit, C-terminal	-	-
NZ_CP069224.2_43845-54443:._10	ceda82966812fc33a416f8e05b0ac957	718	Pfam	PF08343	Ribonucleotide reductase N-terminal	5	88	4.8e-16	T	21-04-2026	IPR013554	Ribonucleotide reductase N-terminal	-	-
NZ_CP069224.2_43845-54443:._10	ceda82966812fc33a416f8e05b0ac957	718	Pfam	PF00317	Ribonucleotide reductase, all-alpha domain	90	163	2e-12	T	21-04-2026	IPR013509	Ribonucleotide reductase large subunit, N-terminal	-	-
NZ_CP032501.2_43845-54443:._10	ceda82966812fc33a416f8e05b0ac957	718	CDD	cd01679	RNR_I	117	700	0	T	21-04-2026	-	-	-	-
NZ_CP032501.2_43845-54443:._10	ceda82966812fc33a416f8e05b0ac957	718	Pfam	PF02867	Ribonucleotide reductase, barrel domain	167	698	4.8e-155	T	21-04-2026	IPR000788	Ribonucleotide reductase large subunit, C-terminal	-	-
NZ_CP032501.2_43845-54443:._10	ceda82966812fc33a416f8e05b0ac957	718	Pfam	PF08343	Ribonucleotide reductase N-terminal	5	88	4.8e-16	T	21-04-2026	IPR013554	Ribonucleotide reductase N-terminal	-	-
NZ_CP032501.2_43845-54443:._10	ceda82966812fc33a416f8e05b0ac957	718	Pfam	PF00317	Ribonucleotide reductase, all-alpha domain	90	163	2e-12	T	21-04-2026	IPR013509	Ribonucleotide reductase large subunit, N-terminal	-	-
NZ_CP090084.1_35928-46478:._9	20e0055f5fdd2e8381c2dcab8d876cf7	356	Pfam	PF01580	FtsK/SpoIIIE family	96	197	1.4e-16	T	21-04-2026	IPR002543	FtsK domain	-	-
NZ_JAYEPS020000005.1_5404-14753:._4	b66d4ae98fef753e4b8d95ba47acc2ae	216	CDD	cd03768	SR_ResInv	8	146	7.6451e-38	T	21-04-2026	-	-	-	-
NZ_JAYEPS020000005.1_5404-14753:._4	b66d4ae98fef753e4b8d95ba47acc2ae	216	Pfam	PF00239	Resolvase, N terminal domain	9	156	8.3e-24	T	21-04-2026	IPR006119	Resolvase, N-terminal catalytic domain	-	-
NZ_OZ061245.1_2848781-2859412:._8	9c99a087a2e15c72d74aa5683414163b	71	Pfam	PF13340	Putative transposase of IS4/5 family (DUF4096)	9	49	4.7e-07	T	21-04-2026	IPR025161	Insertion element IS402-like domain	-	-
NZ_CP021427.1_2115759-2126102:._5	1d4e8958061952c4857fc4e4af4359ae	264	Pfam	PF02361	Cobalt transport protein	17	224	3.8e-23	T	21-04-2026	IPR003339	ABC/ECF transporter, transmembrane component	-	-
NZ_CP021427.1_2115759-2126102:._5	1d4e8958061952c4857fc4e4af4359ae	264	CDD	cd16914	EcfT	21	226	5.05815e-35	T	21-04-2026	IPR003339	ABC/ECF transporter, transmembrane component	-	-
NZ_CP146881.1_11583-21926:._10	1d4e8958061952c4857fc4e4af4359ae	264	Pfam	PF02361	Cobalt transport protein	17	224	3.8e-23	T	21-04-2026	IPR003339	ABC/ECF transporter, transmembrane component	-	-
NZ_CP146881.1_11583-21926:._10	1d4e8958061952c4857fc4e4af4359ae	264	CDD	cd16914	EcfT	21	226	5.05815e-35	T	21-04-2026	IPR003339	ABC/ECF transporter, transmembrane component	-	-
NZ_CP021427.1_2110908-2121494:._11	1d4e8958061952c4857fc4e4af4359ae	264	Pfam	PF02361	Cobalt transport protein	17	224	3.8e-23	T	21-04-2026	IPR003339	ABC/ECF transporter, transmembrane component	-	-
NZ_CP021427.1_2110908-2121494:._11	1d4e8958061952c4857fc4e4af4359ae	264	CDD	cd16914	EcfT	21	226	5.05815e-35	T	21-04-2026	IPR003339	ABC/ECF transporter, transmembrane component	-	-
NZ_CP146881.1_16191-26777:._5	1d4e8958061952c4857fc4e4af4359ae	264	Pfam	PF02361	Cobalt transport protein	17	224	3.8e-23	T	21-04-2026	IPR003339	ABC/ECF transporter, transmembrane component	-	-
NZ_CP146881.1_16191-26777:._5	1d4e8958061952c4857fc4e4af4359ae	264	CDD	cd16914	EcfT	21	226	5.05815e-35	T	21-04-2026	IPR003339	ABC/ECF transporter, transmembrane component	-	-
NZ_CP072658.1_1-9337:._2	1d4e8958061952c4857fc4e4af4359ae	264	Pfam	PF02361	Cobalt transport protein	17	224	3.8e-23	T	21-04-2026	IPR003339	ABC/ECF transporter, transmembrane component	-	-
NZ_CP072658.1_1-9337:._2	1d4e8958061952c4857fc4e4af4359ae	264	CDD	cd16914	EcfT	21	226	5.05815e-35	T	21-04-2026	IPR003339	ABC/ECF transporter, transmembrane component	-	-
NZ_LR698989.1_2110908-2121494:._11	1d4e8958061952c4857fc4e4af4359ae	264	Pfam	PF02361	Cobalt transport protein	17	224	3.8e-23	T	21-04-2026	IPR003339	ABC/ECF transporter, transmembrane component	-	-
NZ_LR698989.1_2110908-2121494:._11	1d4e8958061952c4857fc4e4af4359ae	264	CDD	cd16914	EcfT	21	226	5.05815e-35	T	21-04-2026	IPR003339	ABC/ECF transporter, transmembrane component	-	-
NZ_LR698989.1_2115759-2126102:._5	1d4e8958061952c4857fc4e4af4359ae	264	Pfam	PF02361	Cobalt transport protein	17	224	3.8e-23	T	21-04-2026	IPR003339	ABC/ECF transporter, transmembrane component	-	-
NZ_LR698989.1_2115759-2126102:._5	1d4e8958061952c4857fc4e4af4359ae	264	CDD	cd16914	EcfT	21	226	5.05815e-35	T	21-04-2026	IPR003339	ABC/ECF transporter, transmembrane component	-	-
NZ_CP126571.1_6393-16991:._7	fd03f66a979eab45e0dc31a27be63302	69	Pfam	PF16935	Putative Holin-like Toxin (Hol-Tox)	43	69	0.0018	T	21-04-2026	IPR031616	Small toxic protein BsrE-like	-	-
NZ_CP016747.2_9229-19788:._6	fd03f66a979eab45e0dc31a27be63302	69	Pfam	PF16935	Putative Holin-like Toxin (Hol-Tox)	43	69	0.0018	T	21-04-2026	IPR031616	Small toxic protein BsrE-like	-	-
NZ_CP120073.1_265973-276523:._15	24dc906355771355e516382ca7b6cd8f	132	Pfam	PF05257	CHAP domain	17	105	1.2e-20	T	21-04-2026	IPR007921	CHAP domain	-	-
NZ_LR215983.1_2279486-2290087:._15	5aa95336cd58dbfa008992781295e0fc	132	CDD	cd00093	HTH_XRE	30	87	8.99633e-10	T	21-04-2026	IPR001387	Cro/C1-type helix-turn-helix domain	-	-
NZ_LR215983.1_2279486-2290087:._15	5aa95336cd58dbfa008992781295e0fc	132	Pfam	PF01381	Helix-turn-helix	33	85	0.00038	T	21-04-2026	IPR001387	Cro/C1-type helix-turn-helix domain	-	-
NZ_CP172568.1_148016-158353:._10	af3553a5e78d43ac1d1b114b928280f1	352	Pfam	PF03471	Transporter associated domain	281	352	5.1e-12	T	21-04-2026	IPR005170	Transporter-associated domain	-	-
NZ_CP172568.1_148016-158353:._10	af3553a5e78d43ac1d1b114b928280f1	352	CDD	cd04590	CBS_pair_CorC_HlyC_assoc	146	262	1.63571e-35	T	21-04-2026	IPR044751	Ion transporter-like, CBS domain	-	-
NZ_CP172568.1_148016-158353:._10	af3553a5e78d43ac1d1b114b928280f1	352	Pfam	PF00571	CBS domain	153	202	0.021	T	21-04-2026	IPR000644	CBS domain	-	-
NZ_CP172568.1_148016-158353:._10	af3553a5e78d43ac1d1b114b928280f1	352	Pfam	PF00571	CBS domain	215	265	0.0043	T	21-04-2026	IPR000644	CBS domain	-	-
NZ_CP172568.1_148016-158353:._10	af3553a5e78d43ac1d1b114b928280f1	352	Pfam	PF01595	Cyclin M transmembrane N-terminal domain	2	131	2.5e-21	T	21-04-2026	IPR002550	CNNM, transmembrane domain	-	-
NZ_CP068132.1_46786-57057:._4	d2f4ef1d4a906f96791aca243dae1572	150	Pfam	PF01797	Transposase IS200 like	12	130	2.6e-37	T	21-04-2026	IPR002686	Transposase IS200-like	-	-
NZ_CP135984.1_25141-35724:._5	b3cc8b3e277c6500d5ef0c84583e9580	573	Pfam	PF03235	Protein of unknown function DUF262	13	225	1.3e-30	T	21-04-2026	IPR004919	Domain of unknown function DUF262	-	-
NZ_CP135984.1_25141-35724:._5	b3cc8b3e277c6500d5ef0c84583e9580	573	Pfam	PF07510	Protein of unknown function (DUF1524)	419	563	1.2e-12	T	21-04-2026	IPR011089	Domain of unknown function DUF1524	-	-
NZ_CP066550.1_33386-43954:._7	ee9a54676629811bef80081d70095734	579	Pfam	PF02776	Thiamine pyrophosphate enzyme, N-terminal TPP binding domain	4	117	4.4e-28	T	21-04-2026	IPR012001	Thiamine pyrophosphate enzyme, N-terminal TPP-binding domain	-	-
NZ_CP066550.1_33386-43954:._7	ee9a54676629811bef80081d70095734	579	Pfam	PF02775	Thiamine pyrophosphate enzyme, C-terminal TPP binding domain	384	530	7e-35	T	21-04-2026	IPR011766	Thiamine pyrophosphate enzyme, TPP-binding	-	-
NZ_CP066550.1_33386-43954:._7	ee9a54676629811bef80081d70095734	579	CDD	cd02014	TPP_POX	361	539	5.38864e-84	T	21-04-2026	IPR047212	Pyruvate oxidase POXB-like, PP-binding domain	-	-
NZ_CP066550.1_33386-43954:._7	ee9a54676629811bef80081d70095734	579	CDD	cd07039	TPP_PYR_POX	4	167	4.58705e-75	T	21-04-2026	IPR047210	Pyruvate oxidase POXB-like, pyrimidine-binding domain	-	-
NZ_CP066550.1_33386-43954:._7	ee9a54676629811bef80081d70095734	579	Pfam	PF00205	Thiamine pyrophosphate enzyme, central domain	193	322	3.7e-30	T	21-04-2026	IPR012000	Thiamine pyrophosphate enzyme, central domain	-	-
NZ_CP020814.1_1279128-1289693:._9	1a6402b580dc8e12a84a3f0e997c987f	589	Pfam	PF01526	Tn3 transposase DDE domain	185	572	1.2e-146	T	21-04-2026	IPR002513	Tn3 transposase DDE domain	-	-
NZ_CP094724.1_170332-180441:._10	1496d4e71362216bf0d9d9c15f497113	137	CDD	cd00093	HTH_XRE	6	63	2.76729e-17	T	21-04-2026	IPR001387	Cro/C1-type helix-turn-helix domain	-	-
NZ_CP094724.1_170332-180441:._10	1496d4e71362216bf0d9d9c15f497113	137	Pfam	PF05154	TM2 domain	70	121	4.7e-14	T	21-04-2026	IPR007829	TM2 domain	-	-
NZ_CP094724.1_170332-180441:._10	1496d4e71362216bf0d9d9c15f497113	137	Pfam	PF01381	Helix-turn-helix	9	62	2.6e-13	T	21-04-2026	IPR001387	Cro/C1-type helix-turn-helix domain	-	-
NZ_CP066474.1_21464-32077:._1	5b2054385d9c520402541e9a82609972	171	Pfam	PF01609	Transposase DDE domain	16	150	1.6e-19	T	21-04-2026	IPR002559	Transposase IS4-like domain	-	-
NZ_CP127096.1_1354621-1365219:._8	ca6248f6570239d9793ac06eb5fa394d	199	Pfam	PF02796	Helix-turn-helix domain of resolvase	147	198	9.2e-09	T	21-04-2026	IPR006120	Resolvase, HTH domain	-	-
NZ_CP127096.1_1354621-1365219:._8	ca6248f6570239d9793ac06eb5fa394d	199	CDD	cd03768	SR_ResInv	2	134	5.22173e-41	T	21-04-2026	-	-	-	-
NZ_CP127096.1_1354621-1365219:._8	ca6248f6570239d9793ac06eb5fa394d	199	Pfam	PF00239	Resolvase, N terminal domain	2	143	7.9e-29	T	21-04-2026	IPR006119	Resolvase, N-terminal catalytic domain	-	-
NZ_CM132975.1_1373497-1384095:._7	ca6248f6570239d9793ac06eb5fa394d	199	Pfam	PF02796	Helix-turn-helix domain of resolvase	147	198	9.2e-09	T	21-04-2026	IPR006120	Resolvase, HTH domain	-	-
NZ_CM132975.1_1373497-1384095:._7	ca6248f6570239d9793ac06eb5fa394d	199	CDD	cd03768	SR_ResInv	2	134	5.22173e-41	T	21-04-2026	-	-	-	-
NZ_CM132975.1_1373497-1384095:._7	ca6248f6570239d9793ac06eb5fa394d	199	Pfam	PF00239	Resolvase, N terminal domain	2	143	7.9e-29	T	21-04-2026	IPR006119	Resolvase, N-terminal catalytic domain	-	-
NZ_CP083622.1_663741-674333:._9	46eeb09c495d27946da1386f1b10bec5	213	Pfam	PF03352	Methyladenine glycosylase	37	210	3.8e-70	T	21-04-2026	IPR005019	Methyladenine glycosylase	-	-
NZ_CP017407.1_15524-26107:._6	4e4d68724b5b3ded900dc17a82f59919	92	CDD	cd17748	BRCT_DNA_ligase_like	4	78	7.55824e-20	T	21-04-2026	-	-	-	-
NZ_CP017407.1_17002-27627:._3	4e4d68724b5b3ded900dc17a82f59919	92	CDD	cd17748	BRCT_DNA_ligase_like	4	78	7.55824e-20	T	21-04-2026	-	-	-	-
NZ_CP053641.1_8145-18755:._3	af25052f24cc770e22ae186786ce20ac	585	Pfam	PF05569	BlaR1 peptidase M56	10	298	3.6e-37	T	21-04-2026	IPR008756	Peptidase M56	-	-
NZ_CP053641.1_8145-18755:._3	af25052f24cc770e22ae186786ce20ac	585	CDD	cd07341	M56_BlaR1_MecR1_like	109	302	7.58757e-24	T	21-04-2026	-	-	-	-
NZ_CP053641.1_8145-18755:._3	af25052f24cc770e22ae186786ce20ac	585	Pfam	PF00905	Penicillin binding protein transpeptidase domain	367	576	1.3e-31	T	21-04-2026	IPR001460	Penicillin-binding protein, transpeptidase	-	-
NZ_CP131664.1_10989-21599:._3	af25052f24cc770e22ae186786ce20ac	585	Pfam	PF05569	BlaR1 peptidase M56	10	298	3.6e-37	T	21-04-2026	IPR008756	Peptidase M56	-	-
NZ_CP131664.1_10989-21599:._3	af25052f24cc770e22ae186786ce20ac	585	CDD	cd07341	M56_BlaR1_MecR1_like	109	302	7.58757e-24	T	21-04-2026	-	-	-	-
NZ_CP131664.1_10989-21599:._3	af25052f24cc770e22ae186786ce20ac	585	Pfam	PF00905	Penicillin binding protein transpeptidase domain	367	576	1.3e-31	T	21-04-2026	IPR001460	Penicillin-binding protein, transpeptidase	-	-
NZ_CP123152.1_8317-18927:._3	af25052f24cc770e22ae186786ce20ac	585	Pfam	PF05569	BlaR1 peptidase M56	10	298	3.6e-37	T	21-04-2026	IPR008756	Peptidase M56	-	-
NZ_CP123152.1_8317-18927:._3	af25052f24cc770e22ae186786ce20ac	585	CDD	cd07341	M56_BlaR1_MecR1_like	109	302	7.58757e-24	T	21-04-2026	-	-	-	-
NZ_CP123152.1_8317-18927:._3	af25052f24cc770e22ae186786ce20ac	585	Pfam	PF00905	Penicillin binding protein transpeptidase domain	367	576	1.3e-31	T	21-04-2026	IPR001460	Penicillin-binding protein, transpeptidase	-	-
NZ_CP168718.1_12346-22956:._3	af25052f24cc770e22ae186786ce20ac	585	Pfam	PF05569	BlaR1 peptidase M56	10	298	3.6e-37	T	21-04-2026	IPR008756	Peptidase M56	-	-
NZ_CP168718.1_12346-22956:._3	af25052f24cc770e22ae186786ce20ac	585	CDD	cd07341	M56_BlaR1_MecR1_like	109	302	7.58757e-24	T	21-04-2026	-	-	-	-
NZ_CP168718.1_12346-22956:._3	af25052f24cc770e22ae186786ce20ac	585	Pfam	PF00905	Penicillin binding protein transpeptidase domain	367	576	1.3e-31	T	21-04-2026	IPR001460	Penicillin-binding protein, transpeptidase	-	-
NZ_CP152315.1_7488-18098:._9	af25052f24cc770e22ae186786ce20ac	585	Pfam	PF05569	BlaR1 peptidase M56	10	298	3.6e-37	T	21-04-2026	IPR008756	Peptidase M56	-	-
NZ_CP152315.1_7488-18098:._9	af25052f24cc770e22ae186786ce20ac	585	CDD	cd07341	M56_BlaR1_MecR1_like	109	302	7.58757e-24	T	21-04-2026	-	-	-	-
NZ_CP152315.1_7488-18098:._9	af25052f24cc770e22ae186786ce20ac	585	Pfam	PF00905	Penicillin binding protein transpeptidase domain	367	576	1.3e-31	T	21-04-2026	IPR001460	Penicillin-binding protein, transpeptidase	-	-
NZ_LT671860.1_8316-18926:._3	af25052f24cc770e22ae186786ce20ac	585	Pfam	PF05569	BlaR1 peptidase M56	10	298	3.6e-37	T	21-04-2026	IPR008756	Peptidase M56	-	-
NZ_LT671860.1_8316-18926:._3	af25052f24cc770e22ae186786ce20ac	585	CDD	cd07341	M56_BlaR1_MecR1_like	109	302	7.58757e-24	T	21-04-2026	-	-	-	-
NZ_LT671860.1_8316-18926:._3	af25052f24cc770e22ae186786ce20ac	585	Pfam	PF00905	Penicillin binding protein transpeptidase domain	367	576	1.3e-31	T	21-04-2026	IPR001460	Penicillin-binding protein, transpeptidase	-	-
NZ_CP181114.1_1-9149:._2	af25052f24cc770e22ae186786ce20ac	585	Pfam	PF05569	BlaR1 peptidase M56	10	298	3.6e-37	T	21-04-2026	IPR008756	Peptidase M56	-	-
NZ_CP181114.1_1-9149:._2	af25052f24cc770e22ae186786ce20ac	585	CDD	cd07341	M56_BlaR1_MecR1_like	109	302	7.58757e-24	T	21-04-2026	-	-	-	-
NZ_CP181114.1_1-9149:._2	af25052f24cc770e22ae186786ce20ac	585	Pfam	PF00905	Penicillin binding protein transpeptidase domain	367	576	1.3e-31	T	21-04-2026	IPR001460	Penicillin-binding protein, transpeptidase	-	-
NZ_CP168157.1_6723-17333:._9	af25052f24cc770e22ae186786ce20ac	585	Pfam	PF05569	BlaR1 peptidase M56	10	298	3.6e-37	T	21-04-2026	IPR008756	Peptidase M56	-	-
NZ_CP168157.1_6723-17333:._9	af25052f24cc770e22ae186786ce20ac	585	CDD	cd07341	M56_BlaR1_MecR1_like	109	302	7.58757e-24	T	21-04-2026	-	-	-	-
NZ_CP168157.1_6723-17333:._9	af25052f24cc770e22ae186786ce20ac	585	Pfam	PF00905	Penicillin binding protein transpeptidase domain	367	576	1.3e-31	T	21-04-2026	IPR001460	Penicillin-binding protein, transpeptidase	-	-
NZ_CP062359.1_8145-18755:._3	af25052f24cc770e22ae186786ce20ac	585	Pfam	PF05569	BlaR1 peptidase M56	10	298	3.6e-37	T	21-04-2026	IPR008756	Peptidase M56	-	-
NZ_CP062359.1_8145-18755:._3	af25052f24cc770e22ae186786ce20ac	585	CDD	cd07341	M56_BlaR1_MecR1_like	109	302	7.58757e-24	T	21-04-2026	-	-	-	-
NZ_CP062359.1_8145-18755:._3	af25052f24cc770e22ae186786ce20ac	585	Pfam	PF00905	Penicillin binding protein transpeptidase domain	367	576	1.3e-31	T	21-04-2026	IPR001460	Penicillin-binding protein, transpeptidase	-	-
NZ_CP181101.1_6721-17331:._9	af25052f24cc770e22ae186786ce20ac	585	Pfam	PF05569	BlaR1 peptidase M56	10	298	3.6e-37	T	21-04-2026	IPR008756	Peptidase M56	-	-
NZ_CP181101.1_6721-17331:._9	af25052f24cc770e22ae186786ce20ac	585	CDD	cd07341	M56_BlaR1_MecR1_like	109	302	7.58757e-24	T	21-04-2026	-	-	-	-
NZ_CP181101.1_6721-17331:._9	af25052f24cc770e22ae186786ce20ac	585	Pfam	PF00905	Penicillin binding protein transpeptidase domain	367	576	1.3e-31	T	21-04-2026	IPR001460	Penicillin-binding protein, transpeptidase	-	-
NZ_CP025250.1_14828-25438:._10	af25052f24cc770e22ae186786ce20ac	585	Pfam	PF05569	BlaR1 peptidase M56	10	298	3.6e-37	T	21-04-2026	IPR008756	Peptidase M56	-	-
NZ_CP025250.1_14828-25438:._10	af25052f24cc770e22ae186786ce20ac	585	CDD	cd07341	M56_BlaR1_MecR1_like	109	302	7.58757e-24	T	21-04-2026	-	-	-	-
NZ_CP025250.1_14828-25438:._10	af25052f24cc770e22ae186786ce20ac	585	Pfam	PF00905	Penicillin binding protein transpeptidase domain	367	576	1.3e-31	T	21-04-2026	IPR001460	Penicillin-binding protein, transpeptidase	-	-
NZ_CP170714.1_8317-18927:._3	af25052f24cc770e22ae186786ce20ac	585	Pfam	PF05569	BlaR1 peptidase M56	10	298	3.6e-37	T	21-04-2026	IPR008756	Peptidase M56	-	-
NZ_CP170714.1_8317-18927:._3	af25052f24cc770e22ae186786ce20ac	585	CDD	cd07341	M56_BlaR1_MecR1_like	109	302	7.58757e-24	T	21-04-2026	-	-	-	-
NZ_CP170714.1_8317-18927:._3	af25052f24cc770e22ae186786ce20ac	585	Pfam	PF00905	Penicillin binding protein transpeptidase domain	367	576	1.3e-31	T	21-04-2026	IPR001460	Penicillin-binding protein, transpeptidase	-	-
NZ_CP167763.1_6723-17333:._9	af25052f24cc770e22ae186786ce20ac	585	Pfam	PF05569	BlaR1 peptidase M56	10	298	3.6e-37	T	21-04-2026	IPR008756	Peptidase M56	-	-
NZ_CP167763.1_6723-17333:._9	af25052f24cc770e22ae186786ce20ac	585	CDD	cd07341	M56_BlaR1_MecR1_like	109	302	7.58757e-24	T	21-04-2026	-	-	-	-
NZ_CP167763.1_6723-17333:._9	af25052f24cc770e22ae186786ce20ac	585	Pfam	PF00905	Penicillin binding protein transpeptidase domain	367	576	1.3e-31	T	21-04-2026	IPR001460	Penicillin-binding protein, transpeptidase	-	-
NZ_CP149462.1_12357-22967:._3	af25052f24cc770e22ae186786ce20ac	585	Pfam	PF05569	BlaR1 peptidase M56	10	298	3.6e-37	T	21-04-2026	IPR008756	Peptidase M56	-	-
NZ_CP149462.1_12357-22967:._3	af25052f24cc770e22ae186786ce20ac	585	CDD	cd07341	M56_BlaR1_MecR1_like	109	302	7.58757e-24	T	21-04-2026	-	-	-	-
NZ_CP149462.1_12357-22967:._3	af25052f24cc770e22ae186786ce20ac	585	Pfam	PF00905	Penicillin binding protein transpeptidase domain	367	576	1.3e-31	T	21-04-2026	IPR001460	Penicillin-binding protein, transpeptidase	-	-
NZ_CP130535.1_19011-29621:._12	af25052f24cc770e22ae186786ce20ac	585	Pfam	PF05569	BlaR1 peptidase M56	10	298	3.6e-37	T	21-04-2026	IPR008756	Peptidase M56	-	-
NZ_CP130535.1_19011-29621:._12	af25052f24cc770e22ae186786ce20ac	585	CDD	cd07341	M56_BlaR1_MecR1_like	109	302	7.58757e-24	T	21-04-2026	-	-	-	-
NZ_CP130535.1_19011-29621:._12	af25052f24cc770e22ae186786ce20ac	585	Pfam	PF00905	Penicillin binding protein transpeptidase domain	367	576	1.3e-31	T	21-04-2026	IPR001460	Penicillin-binding protein, transpeptidase	-	-
NZ_CP150889.1_8145-18755:._3	af25052f24cc770e22ae186786ce20ac	585	Pfam	PF05569	BlaR1 peptidase M56	10	298	3.6e-37	T	21-04-2026	IPR008756	Peptidase M56	-	-
NZ_CP150889.1_8145-18755:._3	af25052f24cc770e22ae186786ce20ac	585	CDD	cd07341	M56_BlaR1_MecR1_like	109	302	7.58757e-24	T	21-04-2026	-	-	-	-
NZ_CP150889.1_8145-18755:._3	af25052f24cc770e22ae186786ce20ac	585	Pfam	PF00905	Penicillin binding protein transpeptidase domain	367	576	1.3e-31	T	21-04-2026	IPR001460	Penicillin-binding protein, transpeptidase	-	-
NZ_CP130546.1_348-10958:._8	af25052f24cc770e22ae186786ce20ac	585	Pfam	PF05569	BlaR1 peptidase M56	10	298	3.6e-37	T	21-04-2026	IPR008756	Peptidase M56	-	-
NZ_CP130546.1_348-10958:._8	af25052f24cc770e22ae186786ce20ac	585	CDD	cd07341	M56_BlaR1_MecR1_like	109	302	7.58757e-24	T	21-04-2026	-	-	-	-
NZ_CP130546.1_348-10958:._8	af25052f24cc770e22ae186786ce20ac	585	Pfam	PF00905	Penicillin binding protein transpeptidase domain	367	576	1.3e-31	T	21-04-2026	IPR001460	Penicillin-binding protein, transpeptidase	-	-
NZ_CP156176.1_6723-17333:._9	af25052f24cc770e22ae186786ce20ac	585	Pfam	PF05569	BlaR1 peptidase M56	10	298	3.6e-37	T	21-04-2026	IPR008756	Peptidase M56	-	-
NZ_CP156176.1_6723-17333:._9	af25052f24cc770e22ae186786ce20ac	585	CDD	cd07341	M56_BlaR1_MecR1_like	109	302	7.58757e-24	T	21-04-2026	-	-	-	-
NZ_CP156176.1_6723-17333:._9	af25052f24cc770e22ae186786ce20ac	585	Pfam	PF00905	Penicillin binding protein transpeptidase domain	367	576	1.3e-31	T	21-04-2026	IPR001460	Penicillin-binding protein, transpeptidase	-	-
NZ_CP181141.1_1-9149:._2	af25052f24cc770e22ae186786ce20ac	585	Pfam	PF05569	BlaR1 peptidase M56	10	298	3.6e-37	T	21-04-2026	IPR008756	Peptidase M56	-	-
NZ_CP181141.1_1-9149:._2	af25052f24cc770e22ae186786ce20ac	585	CDD	cd07341	M56_BlaR1_MecR1_like	109	302	7.58757e-24	T	21-04-2026	-	-	-	-
NZ_CP181141.1_1-9149:._2	af25052f24cc770e22ae186786ce20ac	585	Pfam	PF00905	Penicillin binding protein transpeptidase domain	367	576	1.3e-31	T	21-04-2026	IPR001460	Penicillin-binding protein, transpeptidase	-	-
NZ_CP155060.1_987663-998273:._9	af25052f24cc770e22ae186786ce20ac	585	Pfam	PF05569	BlaR1 peptidase M56	10	298	3.6e-37	T	21-04-2026	IPR008756	Peptidase M56	-	-
NZ_CP155060.1_987663-998273:._9	af25052f24cc770e22ae186786ce20ac	585	CDD	cd07341	M56_BlaR1_MecR1_like	109	302	7.58757e-24	T	21-04-2026	-	-	-	-
NZ_CP155060.1_987663-998273:._9	af25052f24cc770e22ae186786ce20ac	585	Pfam	PF00905	Penicillin binding protein transpeptidase domain	367	576	1.3e-31	T	21-04-2026	IPR001460	Penicillin-binding protein, transpeptidase	-	-
NZ_CP181105.1_1-9149:._2	af25052f24cc770e22ae186786ce20ac	585	Pfam	PF05569	BlaR1 peptidase M56	10	298	3.6e-37	T	21-04-2026	IPR008756	Peptidase M56	-	-
NZ_CP181105.1_1-9149:._2	af25052f24cc770e22ae186786ce20ac	585	CDD	cd07341	M56_BlaR1_MecR1_like	109	302	7.58757e-24	T	21-04-2026	-	-	-	-
NZ_CP181105.1_1-9149:._2	af25052f24cc770e22ae186786ce20ac	585	Pfam	PF00905	Penicillin binding protein transpeptidase domain	367	576	1.3e-31	T	21-04-2026	IPR001460	Penicillin-binding protein, transpeptidase	-	-
NZ_CP168441.1_12324-22934:._3	af25052f24cc770e22ae186786ce20ac	585	Pfam	PF05569	BlaR1 peptidase M56	10	298	3.6e-37	T	21-04-2026	IPR008756	Peptidase M56	-	-
NZ_CP168441.1_12324-22934:._3	af25052f24cc770e22ae186786ce20ac	585	CDD	cd07341	M56_BlaR1_MecR1_like	109	302	7.58757e-24	T	21-04-2026	-	-	-	-
NZ_CP168441.1_12324-22934:._3	af25052f24cc770e22ae186786ce20ac	585	Pfam	PF00905	Penicillin binding protein transpeptidase domain	367	576	1.3e-31	T	21-04-2026	IPR001460	Penicillin-binding protein, transpeptidase	-	-
NZ_CP123138.1_8142-18752:._3	af25052f24cc770e22ae186786ce20ac	585	Pfam	PF05569	BlaR1 peptidase M56	10	298	3.6e-37	T	21-04-2026	IPR008756	Peptidase M56	-	-
NZ_CP123138.1_8142-18752:._3	af25052f24cc770e22ae186786ce20ac	585	CDD	cd07341	M56_BlaR1_MecR1_like	109	302	7.58757e-24	T	21-04-2026	-	-	-	-
NZ_CP123138.1_8142-18752:._3	af25052f24cc770e22ae186786ce20ac	585	Pfam	PF00905	Penicillin binding protein transpeptidase domain	367	576	1.3e-31	T	21-04-2026	IPR001460	Penicillin-binding protein, transpeptidase	-	-
NZ_CP170766.1_8760-19370:._3	af25052f24cc770e22ae186786ce20ac	585	Pfam	PF05569	BlaR1 peptidase M56	10	298	3.6e-37	T	21-04-2026	IPR008756	Peptidase M56	-	-
NZ_CP170766.1_8760-19370:._3	af25052f24cc770e22ae186786ce20ac	585	CDD	cd07341	M56_BlaR1_MecR1_like	109	302	7.58757e-24	T	21-04-2026	-	-	-	-
NZ_CP170766.1_8760-19370:._3	af25052f24cc770e22ae186786ce20ac	585	Pfam	PF00905	Penicillin binding protein transpeptidase domain	367	576	1.3e-31	T	21-04-2026	IPR001460	Penicillin-binding protein, transpeptidase	-	-
NZ_CP062389.1_8146-18756:._3	af25052f24cc770e22ae186786ce20ac	585	Pfam	PF05569	BlaR1 peptidase M56	10	298	3.6e-37	T	21-04-2026	IPR008756	Peptidase M56	-	-
NZ_CP062389.1_8146-18756:._3	af25052f24cc770e22ae186786ce20ac	585	CDD	cd07341	M56_BlaR1_MecR1_like	109	302	7.58757e-24	T	21-04-2026	-	-	-	-
NZ_CP062389.1_8146-18756:._3	af25052f24cc770e22ae186786ce20ac	585	Pfam	PF00905	Penicillin binding protein transpeptidase domain	367	576	1.3e-31	T	21-04-2026	IPR001460	Penicillin-binding protein, transpeptidase	-	-
NZ_CP165643.1_6723-17333:._9	af25052f24cc770e22ae186786ce20ac	585	Pfam	PF05569	BlaR1 peptidase M56	10	298	3.6e-37	T	21-04-2026	IPR008756	Peptidase M56	-	-
NZ_CP165643.1_6723-17333:._9	af25052f24cc770e22ae186786ce20ac	585	CDD	cd07341	M56_BlaR1_MecR1_like	109	302	7.58757e-24	T	21-04-2026	-	-	-	-
NZ_CP165643.1_6723-17333:._9	af25052f24cc770e22ae186786ce20ac	585	Pfam	PF00905	Penicillin binding protein transpeptidase domain	367	576	1.3e-31	T	21-04-2026	IPR001460	Penicillin-binding protein, transpeptidase	-	-
NZ_CP029656.1_745-11355:._9	af25052f24cc770e22ae186786ce20ac	585	Pfam	PF05569	BlaR1 peptidase M56	10	298	3.6e-37	T	21-04-2026	IPR008756	Peptidase M56	-	-
NZ_CP029656.1_745-11355:._9	af25052f24cc770e22ae186786ce20ac	585	CDD	cd07341	M56_BlaR1_MecR1_like	109	302	7.58757e-24	T	21-04-2026	-	-	-	-
NZ_CP029656.1_745-11355:._9	af25052f24cc770e22ae186786ce20ac	585	Pfam	PF00905	Penicillin binding protein transpeptidase domain	367	576	1.3e-31	T	21-04-2026	IPR001460	Penicillin-binding protein, transpeptidase	-	-
NZ_CP170784.1_8145-18755:._3	af25052f24cc770e22ae186786ce20ac	585	Pfam	PF05569	BlaR1 peptidase M56	10	298	3.6e-37	T	21-04-2026	IPR008756	Peptidase M56	-	-
NZ_CP170784.1_8145-18755:._3	af25052f24cc770e22ae186786ce20ac	585	CDD	cd07341	M56_BlaR1_MecR1_like	109	302	7.58757e-24	T	21-04-2026	-	-	-	-
NZ_CP170784.1_8145-18755:._3	af25052f24cc770e22ae186786ce20ac	585	Pfam	PF00905	Penicillin binding protein transpeptidase domain	367	576	1.3e-31	T	21-04-2026	IPR001460	Penicillin-binding protein, transpeptidase	-	-
NZ_CP113026.1_3555-14165:._11	af25052f24cc770e22ae186786ce20ac	585	Pfam	PF05569	BlaR1 peptidase M56	10	298	3.6e-37	T	21-04-2026	IPR008756	Peptidase M56	-	-
NZ_CP113026.1_3555-14165:._11	af25052f24cc770e22ae186786ce20ac	585	CDD	cd07341	M56_BlaR1_MecR1_like	109	302	7.58757e-24	T	21-04-2026	-	-	-	-
NZ_CP113026.1_3555-14165:._11	af25052f24cc770e22ae186786ce20ac	585	Pfam	PF00905	Penicillin binding protein transpeptidase domain	367	576	1.3e-31	T	21-04-2026	IPR001460	Penicillin-binding protein, transpeptidase	-	-
NZ_CP053186.1_1-5399:._4	af25052f24cc770e22ae186786ce20ac	585	Pfam	PF05569	BlaR1 peptidase M56	10	298	3.6e-37	T	21-04-2026	IPR008756	Peptidase M56	-	-
NZ_CP053186.1_1-5399:._4	af25052f24cc770e22ae186786ce20ac	585	CDD	cd07341	M56_BlaR1_MecR1_like	109	302	7.58757e-24	T	21-04-2026	-	-	-	-
NZ_CP053186.1_1-5399:._4	af25052f24cc770e22ae186786ce20ac	585	Pfam	PF00905	Penicillin binding protein transpeptidase domain	367	576	1.3e-31	T	21-04-2026	IPR001460	Penicillin-binding protein, transpeptidase	-	-
NZ_CP158489.1_7488-18098:._9	af25052f24cc770e22ae186786ce20ac	585	Pfam	PF05569	BlaR1 peptidase M56	10	298	3.6e-37	T	21-04-2026	IPR008756	Peptidase M56	-	-
NZ_CP158489.1_7488-18098:._9	af25052f24cc770e22ae186786ce20ac	585	CDD	cd07341	M56_BlaR1_MecR1_like	109	302	7.58757e-24	T	21-04-2026	-	-	-	-
NZ_CP158489.1_7488-18098:._9	af25052f24cc770e22ae186786ce20ac	585	Pfam	PF00905	Penicillin binding protein transpeptidase domain	367	576	1.3e-31	T	21-04-2026	IPR001460	Penicillin-binding protein, transpeptidase	-	-
NZ_CP181144.1_6721-17331:._9	af25052f24cc770e22ae186786ce20ac	585	Pfam	PF05569	BlaR1 peptidase M56	10	298	3.6e-37	T	21-04-2026	IPR008756	Peptidase M56	-	-
NZ_CP181144.1_6721-17331:._9	af25052f24cc770e22ae186786ce20ac	585	CDD	cd07341	M56_BlaR1_MecR1_like	109	302	7.58757e-24	T	21-04-2026	-	-	-	-
NZ_CP181144.1_6721-17331:._9	af25052f24cc770e22ae186786ce20ac	585	Pfam	PF00905	Penicillin binding protein transpeptidase domain	367	576	1.3e-31	T	21-04-2026	IPR001460	Penicillin-binding protein, transpeptidase	-	-
NZ_CP083435.1_7335-17945:._3	af25052f24cc770e22ae186786ce20ac	585	Pfam	PF05569	BlaR1 peptidase M56	10	298	3.6e-37	T	21-04-2026	IPR008756	Peptidase M56	-	-
NZ_CP083435.1_7335-17945:._3	af25052f24cc770e22ae186786ce20ac	585	CDD	cd07341	M56_BlaR1_MecR1_like	109	302	7.58757e-24	T	21-04-2026	-	-	-	-
NZ_CP083435.1_7335-17945:._3	af25052f24cc770e22ae186786ce20ac	585	Pfam	PF00905	Penicillin binding protein transpeptidase domain	367	576	1.3e-31	T	21-04-2026	IPR001460	Penicillin-binding protein, transpeptidase	-	-
NZ_CP053184.1_2669-13279:._10	af25052f24cc770e22ae186786ce20ac	585	Pfam	PF05569	BlaR1 peptidase M56	10	298	3.6e-37	T	21-04-2026	IPR008756	Peptidase M56	-	-
NZ_CP053184.1_2669-13279:._10	af25052f24cc770e22ae186786ce20ac	585	CDD	cd07341	M56_BlaR1_MecR1_like	109	302	7.58757e-24	T	21-04-2026	-	-	-	-
NZ_CP053184.1_2669-13279:._10	af25052f24cc770e22ae186786ce20ac	585	Pfam	PF00905	Penicillin binding protein transpeptidase domain	367	576	1.3e-31	T	21-04-2026	IPR001460	Penicillin-binding protein, transpeptidase	-	-
NZ_CP170393.1_13621-24231:._9	af25052f24cc770e22ae186786ce20ac	585	Pfam	PF05569	BlaR1 peptidase M56	10	298	3.6e-37	T	21-04-2026	IPR008756	Peptidase M56	-	-
NZ_CP170393.1_13621-24231:._9	af25052f24cc770e22ae186786ce20ac	585	CDD	cd07341	M56_BlaR1_MecR1_like	109	302	7.58757e-24	T	21-04-2026	-	-	-	-
NZ_CP170393.1_13621-24231:._9	af25052f24cc770e22ae186786ce20ac	585	Pfam	PF00905	Penicillin binding protein transpeptidase domain	367	576	1.3e-31	T	21-04-2026	IPR001460	Penicillin-binding protein, transpeptidase	-	-
NZ_CP047862.1_8144-18754:._4	af25052f24cc770e22ae186786ce20ac	585	Pfam	PF05569	BlaR1 peptidase M56	10	298	3.6e-37	T	21-04-2026	IPR008756	Peptidase M56	-	-
NZ_CP047862.1_8144-18754:._4	af25052f24cc770e22ae186786ce20ac	585	CDD	cd07341	M56_BlaR1_MecR1_like	109	302	7.58757e-24	T	21-04-2026	-	-	-	-
NZ_CP047862.1_8144-18754:._4	af25052f24cc770e22ae186786ce20ac	585	Pfam	PF00905	Penicillin binding protein transpeptidase domain	367	576	1.3e-31	T	21-04-2026	IPR001460	Penicillin-binding protein, transpeptidase	-	-
NZ_CP047821.1_8317-18927:._3	af25052f24cc770e22ae186786ce20ac	585	Pfam	PF05569	BlaR1 peptidase M56	10	298	3.6e-37	T	21-04-2026	IPR008756	Peptidase M56	-	-
NZ_CP047821.1_8317-18927:._3	af25052f24cc770e22ae186786ce20ac	585	CDD	cd07341	M56_BlaR1_MecR1_like	109	302	7.58757e-24	T	21-04-2026	-	-	-	-
NZ_CP047821.1_8317-18927:._3	af25052f24cc770e22ae186786ce20ac	585	Pfam	PF00905	Penicillin binding protein transpeptidase domain	367	576	1.3e-31	T	21-04-2026	IPR001460	Penicillin-binding protein, transpeptidase	-	-
NZ_CP068683.1_1-10260:._2	af25052f24cc770e22ae186786ce20ac	585	Pfam	PF05569	BlaR1 peptidase M56	10	298	3.6e-37	T	21-04-2026	IPR008756	Peptidase M56	-	-
NZ_CP068683.1_1-10260:._2	af25052f24cc770e22ae186786ce20ac	585	CDD	cd07341	M56_BlaR1_MecR1_like	109	302	7.58757e-24	T	21-04-2026	-	-	-	-
NZ_CP068683.1_1-10260:._2	af25052f24cc770e22ae186786ce20ac	585	Pfam	PF00905	Penicillin binding protein transpeptidase domain	367	576	1.3e-31	T	21-04-2026	IPR001460	Penicillin-binding protein, transpeptidase	-	-
NC_017344.1_13443-24053:._9	af25052f24cc770e22ae186786ce20ac	585	Pfam	PF05569	BlaR1 peptidase M56	10	298	3.6e-37	T	21-04-2026	IPR008756	Peptidase M56	-	-
NC_017344.1_13443-24053:._9	af25052f24cc770e22ae186786ce20ac	585	CDD	cd07341	M56_BlaR1_MecR1_like	109	302	7.58757e-24	T	21-04-2026	-	-	-	-
NC_017344.1_13443-24053:._9	af25052f24cc770e22ae186786ce20ac	585	Pfam	PF00905	Penicillin binding protein transpeptidase domain	367	576	1.3e-31	T	21-04-2026	IPR001460	Penicillin-binding protein, transpeptidase	-	-
NZ_CP181125.1_1-9149:._2	af25052f24cc770e22ae186786ce20ac	585	Pfam	PF05569	BlaR1 peptidase M56	10	298	3.6e-37	T	21-04-2026	IPR008756	Peptidase M56	-	-
NZ_CP181125.1_1-9149:._2	af25052f24cc770e22ae186786ce20ac	585	CDD	cd07341	M56_BlaR1_MecR1_like	109	302	7.58757e-24	T	21-04-2026	-	-	-	-
NZ_CP181125.1_1-9149:._2	af25052f24cc770e22ae186786ce20ac	585	Pfam	PF00905	Penicillin binding protein transpeptidase domain	367	576	1.3e-31	T	21-04-2026	IPR001460	Penicillin-binding protein, transpeptidase	-	-
NZ_CP040802.1_1-8334:._9	af25052f24cc770e22ae186786ce20ac	585	Pfam	PF05569	BlaR1 peptidase M56	10	298	3.6e-37	T	21-04-2026	IPR008756	Peptidase M56	-	-
NZ_CP040802.1_1-8334:._9	af25052f24cc770e22ae186786ce20ac	585	CDD	cd07341	M56_BlaR1_MecR1_like	109	302	7.58757e-24	T	21-04-2026	-	-	-	-
NZ_CP040802.1_1-8334:._9	af25052f24cc770e22ae186786ce20ac	585	Pfam	PF00905	Penicillin binding protein transpeptidase domain	367	576	1.3e-31	T	21-04-2026	IPR001460	Penicillin-binding protein, transpeptidase	-	-
NZ_CP017678.1_18845-29455:._3	af25052f24cc770e22ae186786ce20ac	585	Pfam	PF05569	BlaR1 peptidase M56	10	298	3.6e-37	T	21-04-2026	IPR008756	Peptidase M56	-	-
NZ_CP017678.1_18845-29455:._3	af25052f24cc770e22ae186786ce20ac	585	CDD	cd07341	M56_BlaR1_MecR1_like	109	302	7.58757e-24	T	21-04-2026	-	-	-	-
NZ_CP017678.1_18845-29455:._3	af25052f24cc770e22ae186786ce20ac	585	Pfam	PF00905	Penicillin binding protein transpeptidase domain	367	576	1.3e-31	T	21-04-2026	IPR001460	Penicillin-binding protein, transpeptidase	-	-
NZ_LR130512.1_8145-18755:._3	af25052f24cc770e22ae186786ce20ac	585	Pfam	PF05569	BlaR1 peptidase M56	10	298	3.6e-37	T	21-04-2026	IPR008756	Peptidase M56	-	-
NZ_LR130512.1_8145-18755:._3	af25052f24cc770e22ae186786ce20ac	585	CDD	cd07341	M56_BlaR1_MecR1_like	109	302	7.58757e-24	T	21-04-2026	-	-	-	-
NZ_LR130512.1_8145-18755:._3	af25052f24cc770e22ae186786ce20ac	585	Pfam	PF00905	Penicillin binding protein transpeptidase domain	367	576	1.3e-31	T	21-04-2026	IPR001460	Penicillin-binding protein, transpeptidase	-	-
NZ_CP170684.1_8145-18755:._3	af25052f24cc770e22ae186786ce20ac	585	Pfam	PF05569	BlaR1 peptidase M56	10	298	3.6e-37	T	21-04-2026	IPR008756	Peptidase M56	-	-
NZ_CP170684.1_8145-18755:._3	af25052f24cc770e22ae186786ce20ac	585	CDD	cd07341	M56_BlaR1_MecR1_like	109	302	7.58757e-24	T	21-04-2026	-	-	-	-
NZ_CP170684.1_8145-18755:._3	af25052f24cc770e22ae186786ce20ac	585	Pfam	PF00905	Penicillin binding protein transpeptidase domain	367	576	1.3e-31	T	21-04-2026	IPR001460	Penicillin-binding protein, transpeptidase	-	-
NZ_CP151139.1_8145-18755:._3	af25052f24cc770e22ae186786ce20ac	585	Pfam	PF05569	BlaR1 peptidase M56	10	298	3.6e-37	T	21-04-2026	IPR008756	Peptidase M56	-	-
NZ_CP151139.1_8145-18755:._3	af25052f24cc770e22ae186786ce20ac	585	CDD	cd07341	M56_BlaR1_MecR1_like	109	302	7.58757e-24	T	21-04-2026	-	-	-	-
NZ_CP151139.1_8145-18755:._3	af25052f24cc770e22ae186786ce20ac	585	Pfam	PF00905	Penicillin binding protein transpeptidase domain	367	576	1.3e-31	T	21-04-2026	IPR001460	Penicillin-binding protein, transpeptidase	-	-
NZ_CP083729.1_8318-18928:._3	af25052f24cc770e22ae186786ce20ac	585	Pfam	PF05569	BlaR1 peptidase M56	10	298	3.6e-37	T	21-04-2026	IPR008756	Peptidase M56	-	-
NZ_CP083729.1_8318-18928:._3	af25052f24cc770e22ae186786ce20ac	585	CDD	cd07341	M56_BlaR1_MecR1_like	109	302	7.58757e-24	T	21-04-2026	-	-	-	-
NZ_CP083729.1_8318-18928:._3	af25052f24cc770e22ae186786ce20ac	585	Pfam	PF00905	Penicillin binding protein transpeptidase domain	367	576	1.3e-31	T	21-04-2026	IPR001460	Penicillin-binding protein, transpeptidase	-	-
NZ_CP053355.1_1-7922:._6	af25052f24cc770e22ae186786ce20ac	585	Pfam	PF05569	BlaR1 peptidase M56	10	298	3.6e-37	T	21-04-2026	IPR008756	Peptidase M56	-	-
NZ_CP053355.1_1-7922:._6	af25052f24cc770e22ae186786ce20ac	585	CDD	cd07341	M56_BlaR1_MecR1_like	109	302	7.58757e-24	T	21-04-2026	-	-	-	-
NZ_CP053355.1_1-7922:._6	af25052f24cc770e22ae186786ce20ac	585	Pfam	PF00905	Penicillin binding protein transpeptidase domain	367	576	1.3e-31	T	21-04-2026	IPR001460	Penicillin-binding protein, transpeptidase	-	-
NZ_CP035792.1_8144-18754:._3	af25052f24cc770e22ae186786ce20ac	585	Pfam	PF05569	BlaR1 peptidase M56	10	298	3.6e-37	T	21-04-2026	IPR008756	Peptidase M56	-	-
NZ_CP035792.1_8144-18754:._3	af25052f24cc770e22ae186786ce20ac	585	CDD	cd07341	M56_BlaR1_MecR1_like	109	302	7.58757e-24	T	21-04-2026	-	-	-	-
NZ_CP035792.1_8144-18754:._3	af25052f24cc770e22ae186786ce20ac	585	Pfam	PF00905	Penicillin binding protein transpeptidase domain	367	576	1.3e-31	T	21-04-2026	IPR001460	Penicillin-binding protein, transpeptidase	-	-
NZ_CP047860.1_8145-18755:._3	af25052f24cc770e22ae186786ce20ac	585	Pfam	PF05569	BlaR1 peptidase M56	10	298	3.6e-37	T	21-04-2026	IPR008756	Peptidase M56	-	-
NZ_CP047860.1_8145-18755:._3	af25052f24cc770e22ae186786ce20ac	585	CDD	cd07341	M56_BlaR1_MecR1_like	109	302	7.58757e-24	T	21-04-2026	-	-	-	-
NZ_CP047860.1_8145-18755:._3	af25052f24cc770e22ae186786ce20ac	585	Pfam	PF00905	Penicillin binding protein transpeptidase domain	367	576	1.3e-31	T	21-04-2026	IPR001460	Penicillin-binding protein, transpeptidase	-	-
NZ_CP132366.1_38692-49302:._3	af25052f24cc770e22ae186786ce20ac	585	Pfam	PF05569	BlaR1 peptidase M56	10	298	3.6e-37	T	21-04-2026	IPR008756	Peptidase M56	-	-
NZ_CP132366.1_38692-49302:._3	af25052f24cc770e22ae186786ce20ac	585	CDD	cd07341	M56_BlaR1_MecR1_like	109	302	7.58757e-24	T	21-04-2026	-	-	-	-
NZ_CP132366.1_38692-49302:._3	af25052f24cc770e22ae186786ce20ac	585	Pfam	PF00905	Penicillin binding protein transpeptidase domain	367	576	1.3e-31	T	21-04-2026	IPR001460	Penicillin-binding protein, transpeptidase	-	-
NZ_CP132373.1_4250-14860:._9	af25052f24cc770e22ae186786ce20ac	585	Pfam	PF05569	BlaR1 peptidase M56	10	298	3.6e-37	T	21-04-2026	IPR008756	Peptidase M56	-	-
NZ_CP132373.1_4250-14860:._9	af25052f24cc770e22ae186786ce20ac	585	CDD	cd07341	M56_BlaR1_MecR1_like	109	302	7.58757e-24	T	21-04-2026	-	-	-	-
NZ_CP132373.1_4250-14860:._9	af25052f24cc770e22ae186786ce20ac	585	Pfam	PF00905	Penicillin binding protein transpeptidase domain	367	576	1.3e-31	T	21-04-2026	IPR001460	Penicillin-binding protein, transpeptidase	-	-
NZ_CP007658.1_33464-44074:._3	af25052f24cc770e22ae186786ce20ac	585	Pfam	PF05569	BlaR1 peptidase M56	10	298	3.6e-37	T	21-04-2026	IPR008756	Peptidase M56	-	-
NZ_CP007658.1_33464-44074:._3	af25052f24cc770e22ae186786ce20ac	585	CDD	cd07341	M56_BlaR1_MecR1_like	109	302	7.58757e-24	T	21-04-2026	-	-	-	-
NZ_CP007658.1_33464-44074:._3	af25052f24cc770e22ae186786ce20ac	585	Pfam	PF00905	Penicillin binding protein transpeptidase domain	367	576	1.3e-31	T	21-04-2026	IPR001460	Penicillin-binding protein, transpeptidase	-	-
NZ_CP010891.1_1667-12277:._3	af25052f24cc770e22ae186786ce20ac	585	Pfam	PF05569	BlaR1 peptidase M56	10	298	3.6e-37	T	21-04-2026	IPR008756	Peptidase M56	-	-
NZ_CP010891.1_1667-12277:._3	af25052f24cc770e22ae186786ce20ac	585	CDD	cd07341	M56_BlaR1_MecR1_like	109	302	7.58757e-24	T	21-04-2026	-	-	-	-
NZ_CP010891.1_1667-12277:._3	af25052f24cc770e22ae186786ce20ac	585	Pfam	PF00905	Penicillin binding protein transpeptidase domain	367	576	1.3e-31	T	21-04-2026	IPR001460	Penicillin-binding protein, transpeptidase	-	-
NZ_CP062394.1_8318-18928:._3	af25052f24cc770e22ae186786ce20ac	585	Pfam	PF05569	BlaR1 peptidase M56	10	298	3.6e-37	T	21-04-2026	IPR008756	Peptidase M56	-	-
NZ_CP062394.1_8318-18928:._3	af25052f24cc770e22ae186786ce20ac	585	CDD	cd07341	M56_BlaR1_MecR1_like	109	302	7.58757e-24	T	21-04-2026	-	-	-	-
NZ_CP062394.1_8318-18928:._3	af25052f24cc770e22ae186786ce20ac	585	Pfam	PF00905	Penicillin binding protein transpeptidase domain	367	576	1.3e-31	T	21-04-2026	IPR001460	Penicillin-binding protein, transpeptidase	-	-
NZ_CP181139.1_1-9149:._2	af25052f24cc770e22ae186786ce20ac	585	Pfam	PF05569	BlaR1 peptidase M56	10	298	3.6e-37	T	21-04-2026	IPR008756	Peptidase M56	-	-
NZ_CP181139.1_1-9149:._2	af25052f24cc770e22ae186786ce20ac	585	CDD	cd07341	M56_BlaR1_MecR1_like	109	302	7.58757e-24	T	21-04-2026	-	-	-	-
NZ_CP181139.1_1-9149:._2	af25052f24cc770e22ae186786ce20ac	585	Pfam	PF00905	Penicillin binding protein transpeptidase domain	367	576	1.3e-31	T	21-04-2026	IPR001460	Penicillin-binding protein, transpeptidase	-	-
NZ_CP113050.1_6567-17177:._3	af25052f24cc770e22ae186786ce20ac	585	Pfam	PF05569	BlaR1 peptidase M56	10	298	3.6e-37	T	21-04-2026	IPR008756	Peptidase M56	-	-
NZ_CP113050.1_6567-17177:._3	af25052f24cc770e22ae186786ce20ac	585	CDD	cd07341	M56_BlaR1_MecR1_like	109	302	7.58757e-24	T	21-04-2026	-	-	-	-
NZ_CP113050.1_6567-17177:._3	af25052f24cc770e22ae186786ce20ac	585	Pfam	PF00905	Penicillin binding protein transpeptidase domain	367	576	1.3e-31	T	21-04-2026	IPR001460	Penicillin-binding protein, transpeptidase	-	-
NZ_CP155818.1_6723-17333:._9	af25052f24cc770e22ae186786ce20ac	585	Pfam	PF05569	BlaR1 peptidase M56	10	298	3.6e-37	T	21-04-2026	IPR008756	Peptidase M56	-	-
NZ_CP155818.1_6723-17333:._9	af25052f24cc770e22ae186786ce20ac	585	CDD	cd07341	M56_BlaR1_MecR1_like	109	302	7.58757e-24	T	21-04-2026	-	-	-	-
NZ_CP155818.1_6723-17333:._9	af25052f24cc770e22ae186786ce20ac	585	Pfam	PF00905	Penicillin binding protein transpeptidase domain	367	576	1.3e-31	T	21-04-2026	IPR001460	Penicillin-binding protein, transpeptidase	-	-
NZ_CP047855.1_8036-18646:._4	af25052f24cc770e22ae186786ce20ac	585	Pfam	PF05569	BlaR1 peptidase M56	10	298	3.6e-37	T	21-04-2026	IPR008756	Peptidase M56	-	-
NZ_CP047855.1_8036-18646:._4	af25052f24cc770e22ae186786ce20ac	585	CDD	cd07341	M56_BlaR1_MecR1_like	109	302	7.58757e-24	T	21-04-2026	-	-	-	-
NZ_CP047855.1_8036-18646:._4	af25052f24cc770e22ae186786ce20ac	585	Pfam	PF00905	Penicillin binding protein transpeptidase domain	367	576	1.3e-31	T	21-04-2026	IPR001460	Penicillin-binding protein, transpeptidase	-	-
NZ_CP168011.1_15421-26031:._9	af25052f24cc770e22ae186786ce20ac	585	Pfam	PF05569	BlaR1 peptidase M56	10	298	3.6e-37	T	21-04-2026	IPR008756	Peptidase M56	-	-
NZ_CP168011.1_15421-26031:._9	af25052f24cc770e22ae186786ce20ac	585	CDD	cd07341	M56_BlaR1_MecR1_like	109	302	7.58757e-24	T	21-04-2026	-	-	-	-
NZ_CP168011.1_15421-26031:._9	af25052f24cc770e22ae186786ce20ac	585	Pfam	PF00905	Penicillin binding protein transpeptidase domain	367	576	1.3e-31	T	21-04-2026	IPR001460	Penicillin-binding protein, transpeptidase	-	-
NZ_CP029670.1_3011-13621:._9	af25052f24cc770e22ae186786ce20ac	585	Pfam	PF05569	BlaR1 peptidase M56	10	298	3.6e-37	T	21-04-2026	IPR008756	Peptidase M56	-	-
NZ_CP029670.1_3011-13621:._9	af25052f24cc770e22ae186786ce20ac	585	CDD	cd07341	M56_BlaR1_MecR1_like	109	302	7.58757e-24	T	21-04-2026	-	-	-	-
NZ_CP029670.1_3011-13621:._9	af25052f24cc770e22ae186786ce20ac	585	Pfam	PF00905	Penicillin binding protein transpeptidase domain	367	576	1.3e-31	T	21-04-2026	IPR001460	Penicillin-binding protein, transpeptidase	-	-
NZ_CP162116.1_6723-17333:._9	af25052f24cc770e22ae186786ce20ac	585	Pfam	PF05569	BlaR1 peptidase M56	10	298	3.6e-37	T	21-04-2026	IPR008756	Peptidase M56	-	-
NZ_CP162116.1_6723-17333:._9	af25052f24cc770e22ae186786ce20ac	585	CDD	cd07341	M56_BlaR1_MecR1_like	109	302	7.58757e-24	T	21-04-2026	-	-	-	-
NZ_CP162116.1_6723-17333:._9	af25052f24cc770e22ae186786ce20ac	585	Pfam	PF00905	Penicillin binding protein transpeptidase domain	367	576	1.3e-31	T	21-04-2026	IPR001460	Penicillin-binding protein, transpeptidase	-	-
NZ_CP151117.1_6712-17322:._9	af25052f24cc770e22ae186786ce20ac	585	Pfam	PF05569	BlaR1 peptidase M56	10	298	3.6e-37	T	21-04-2026	IPR008756	Peptidase M56	-	-
NZ_CP151117.1_6712-17322:._9	af25052f24cc770e22ae186786ce20ac	585	CDD	cd07341	M56_BlaR1_MecR1_like	109	302	7.58757e-24	T	21-04-2026	-	-	-	-
NZ_CP151117.1_6712-17322:._9	af25052f24cc770e22ae186786ce20ac	585	Pfam	PF00905	Penicillin binding protein transpeptidase domain	367	576	1.3e-31	T	21-04-2026	IPR001460	Penicillin-binding protein, transpeptidase	-	-
NZ_CP168095.1_6723-17333:._9	af25052f24cc770e22ae186786ce20ac	585	Pfam	PF05569	BlaR1 peptidase M56	10	298	3.6e-37	T	21-04-2026	IPR008756	Peptidase M56	-	-
NZ_CP168095.1_6723-17333:._9	af25052f24cc770e22ae186786ce20ac	585	CDD	cd07341	M56_BlaR1_MecR1_like	109	302	7.58757e-24	T	21-04-2026	-	-	-	-
NZ_CP168095.1_6723-17333:._9	af25052f24cc770e22ae186786ce20ac	585	Pfam	PF00905	Penicillin binding protein transpeptidase domain	367	576	1.3e-31	T	21-04-2026	IPR001460	Penicillin-binding protein, transpeptidase	-	-
NZ_CP113024.1_6019-16629:._3	af25052f24cc770e22ae186786ce20ac	585	Pfam	PF05569	BlaR1 peptidase M56	10	298	3.6e-37	T	21-04-2026	IPR008756	Peptidase M56	-	-
NZ_CP113024.1_6019-16629:._3	af25052f24cc770e22ae186786ce20ac	585	CDD	cd07341	M56_BlaR1_MecR1_like	109	302	7.58757e-24	T	21-04-2026	-	-	-	-
NZ_CP113024.1_6019-16629:._3	af25052f24cc770e22ae186786ce20ac	585	Pfam	PF00905	Penicillin binding protein transpeptidase domain	367	576	1.3e-31	T	21-04-2026	IPR001460	Penicillin-binding protein, transpeptidase	-	-
NZ_CP040624.1_8144-18754:._3	af25052f24cc770e22ae186786ce20ac	585	Pfam	PF05569	BlaR1 peptidase M56	10	298	3.6e-37	T	21-04-2026	IPR008756	Peptidase M56	-	-
NZ_CP040624.1_8144-18754:._3	af25052f24cc770e22ae186786ce20ac	585	CDD	cd07341	M56_BlaR1_MecR1_like	109	302	7.58757e-24	T	21-04-2026	-	-	-	-
NZ_CP040624.1_8144-18754:._3	af25052f24cc770e22ae186786ce20ac	585	Pfam	PF00905	Penicillin binding protein transpeptidase domain	367	576	1.3e-31	T	21-04-2026	IPR001460	Penicillin-binding protein, transpeptidase	-	-
NZ_CP047831.1_584-11146:._3	af25052f24cc770e22ae186786ce20ac	585	Pfam	PF05569	BlaR1 peptidase M56	10	298	3.6e-37	T	21-04-2026	IPR008756	Peptidase M56	-	-
NZ_CP047831.1_584-11146:._3	af25052f24cc770e22ae186786ce20ac	585	CDD	cd07341	M56_BlaR1_MecR1_like	109	302	7.58757e-24	T	21-04-2026	-	-	-	-
NZ_CP047831.1_584-11146:._3	af25052f24cc770e22ae186786ce20ac	585	Pfam	PF00905	Penicillin binding protein transpeptidase domain	367	576	1.3e-31	T	21-04-2026	IPR001460	Penicillin-binding protein, transpeptidase	-	-
NZ_CP132363.1_6339-16949:._9	af25052f24cc770e22ae186786ce20ac	585	Pfam	PF05569	BlaR1 peptidase M56	10	298	3.6e-37	T	21-04-2026	IPR008756	Peptidase M56	-	-
NZ_CP132363.1_6339-16949:._9	af25052f24cc770e22ae186786ce20ac	585	CDD	cd07341	M56_BlaR1_MecR1_like	109	302	7.58757e-24	T	21-04-2026	-	-	-	-
NZ_CP132363.1_6339-16949:._9	af25052f24cc770e22ae186786ce20ac	585	Pfam	PF00905	Penicillin binding protein transpeptidase domain	367	576	1.3e-31	T	21-04-2026	IPR001460	Penicillin-binding protein, transpeptidase	-	-
NZ_CP094664.1_5189-15799:._4	af25052f24cc770e22ae186786ce20ac	585	Pfam	PF05569	BlaR1 peptidase M56	10	298	3.6e-37	T	21-04-2026	IPR008756	Peptidase M56	-	-
NZ_CP094664.1_5189-15799:._4	af25052f24cc770e22ae186786ce20ac	585	CDD	cd07341	M56_BlaR1_MecR1_like	109	302	7.58757e-24	T	21-04-2026	-	-	-	-
NZ_CP094664.1_5189-15799:._4	af25052f24cc770e22ae186786ce20ac	585	Pfam	PF00905	Penicillin binding protein transpeptidase domain	367	576	1.3e-31	T	21-04-2026	IPR001460	Penicillin-binding protein, transpeptidase	-	-
NZ_CP018769.1_4065-14675:._9	af25052f24cc770e22ae186786ce20ac	585	Pfam	PF05569	BlaR1 peptidase M56	10	298	3.6e-37	T	21-04-2026	IPR008756	Peptidase M56	-	-
NZ_CP018769.1_4065-14675:._9	af25052f24cc770e22ae186786ce20ac	585	CDD	cd07341	M56_BlaR1_MecR1_like	109	302	7.58757e-24	T	21-04-2026	-	-	-	-
NZ_CP018769.1_4065-14675:._9	af25052f24cc770e22ae186786ce20ac	585	Pfam	PF00905	Penicillin binding protein transpeptidase domain	367	576	1.3e-31	T	21-04-2026	IPR001460	Penicillin-binding protein, transpeptidase	-	-
NZ_CP127018.1_8646-19256:._3	af25052f24cc770e22ae186786ce20ac	585	Pfam	PF05569	BlaR1 peptidase M56	10	298	3.6e-37	T	21-04-2026	IPR008756	Peptidase M56	-	-
NZ_CP127018.1_8646-19256:._3	af25052f24cc770e22ae186786ce20ac	585	CDD	cd07341	M56_BlaR1_MecR1_like	109	302	7.58757e-24	T	21-04-2026	-	-	-	-
NZ_CP127018.1_8646-19256:._3	af25052f24cc770e22ae186786ce20ac	585	Pfam	PF00905	Penicillin binding protein transpeptidase domain	367	576	1.3e-31	T	21-04-2026	IPR001460	Penicillin-binding protein, transpeptidase	-	-
NZ_CP156698.1_7487-18097:._9	af25052f24cc770e22ae186786ce20ac	585	Pfam	PF05569	BlaR1 peptidase M56	10	298	3.6e-37	T	21-04-2026	IPR008756	Peptidase M56	-	-
NZ_CP156698.1_7487-18097:._9	af25052f24cc770e22ae186786ce20ac	585	CDD	cd07341	M56_BlaR1_MecR1_like	109	302	7.58757e-24	T	21-04-2026	-	-	-	-
NZ_CP156698.1_7487-18097:._9	af25052f24cc770e22ae186786ce20ac	585	Pfam	PF00905	Penicillin binding protein transpeptidase domain	367	576	1.3e-31	T	21-04-2026	IPR001460	Penicillin-binding protein, transpeptidase	-	-
NZ_CP130511.1_10033-20643:._3	af25052f24cc770e22ae186786ce20ac	585	Pfam	PF05569	BlaR1 peptidase M56	10	298	3.6e-37	T	21-04-2026	IPR008756	Peptidase M56	-	-
NZ_CP130511.1_10033-20643:._3	af25052f24cc770e22ae186786ce20ac	585	CDD	cd07341	M56_BlaR1_MecR1_like	109	302	7.58757e-24	T	21-04-2026	-	-	-	-
NZ_CP130511.1_10033-20643:._3	af25052f24cc770e22ae186786ce20ac	585	Pfam	PF00905	Penicillin binding protein transpeptidase domain	367	576	1.3e-31	T	21-04-2026	IPR001460	Penicillin-binding protein, transpeptidase	-	-
NZ_CP160636.1_6723-17333:._9	af25052f24cc770e22ae186786ce20ac	585	Pfam	PF05569	BlaR1 peptidase M56	10	298	3.6e-37	T	21-04-2026	IPR008756	Peptidase M56	-	-
NZ_CP160636.1_6723-17333:._9	af25052f24cc770e22ae186786ce20ac	585	CDD	cd07341	M56_BlaR1_MecR1_like	109	302	7.58757e-24	T	21-04-2026	-	-	-	-
NZ_CP160636.1_6723-17333:._9	af25052f24cc770e22ae186786ce20ac	585	Pfam	PF00905	Penicillin binding protein transpeptidase domain	367	576	1.3e-31	T	21-04-2026	IPR001460	Penicillin-binding protein, transpeptidase	-	-
NZ_CP181116.1_1-9149:._2	af25052f24cc770e22ae186786ce20ac	585	Pfam	PF05569	BlaR1 peptidase M56	10	298	3.6e-37	T	21-04-2026	IPR008756	Peptidase M56	-	-
NZ_CP181116.1_1-9149:._2	af25052f24cc770e22ae186786ce20ac	585	CDD	cd07341	M56_BlaR1_MecR1_like	109	302	7.58757e-24	T	21-04-2026	-	-	-	-
NZ_CP181116.1_1-9149:._2	af25052f24cc770e22ae186786ce20ac	585	Pfam	PF00905	Penicillin binding protein transpeptidase domain	367	576	1.3e-31	T	21-04-2026	IPR001460	Penicillin-binding protein, transpeptidase	-	-
NZ_CP029662.1_1706-12316:._3	af25052f24cc770e22ae186786ce20ac	585	Pfam	PF05569	BlaR1 peptidase M56	10	298	3.6e-37	T	21-04-2026	IPR008756	Peptidase M56	-	-
NZ_CP029662.1_1706-12316:._3	af25052f24cc770e22ae186786ce20ac	585	CDD	cd07341	M56_BlaR1_MecR1_like	109	302	7.58757e-24	T	21-04-2026	-	-	-	-
NZ_CP029662.1_1706-12316:._3	af25052f24cc770e22ae186786ce20ac	585	Pfam	PF00905	Penicillin binding protein transpeptidase domain	367	576	1.3e-31	T	21-04-2026	IPR001460	Penicillin-binding protein, transpeptidase	-	-
NZ_CP168755.1_8144-18754:._3	af25052f24cc770e22ae186786ce20ac	585	Pfam	PF05569	BlaR1 peptidase M56	10	298	3.6e-37	T	21-04-2026	IPR008756	Peptidase M56	-	-
NZ_CP168755.1_8144-18754:._3	af25052f24cc770e22ae186786ce20ac	585	CDD	cd07341	M56_BlaR1_MecR1_like	109	302	7.58757e-24	T	21-04-2026	-	-	-	-
NZ_CP168755.1_8144-18754:._3	af25052f24cc770e22ae186786ce20ac	585	Pfam	PF00905	Penicillin binding protein transpeptidase domain	367	576	1.3e-31	T	21-04-2026	IPR001460	Penicillin-binding protein, transpeptidase	-	-
NZ_CP123143.1_8145-18755:._3	af25052f24cc770e22ae186786ce20ac	585	Pfam	PF05569	BlaR1 peptidase M56	10	298	3.6e-37	T	21-04-2026	IPR008756	Peptidase M56	-	-
NZ_CP123143.1_8145-18755:._3	af25052f24cc770e22ae186786ce20ac	585	CDD	cd07341	M56_BlaR1_MecR1_like	109	302	7.58757e-24	T	21-04-2026	-	-	-	-
NZ_CP123143.1_8145-18755:._3	af25052f24cc770e22ae186786ce20ac	585	Pfam	PF00905	Penicillin binding protein transpeptidase domain	367	576	1.3e-31	T	21-04-2026	IPR001460	Penicillin-binding protein, transpeptidase	-	-
NZ_CP117237.1_8146-18756:._4	af25052f24cc770e22ae186786ce20ac	585	Pfam	PF05569	BlaR1 peptidase M56	10	298	3.6e-37	T	21-04-2026	IPR008756	Peptidase M56	-	-
NZ_CP117237.1_8146-18756:._4	af25052f24cc770e22ae186786ce20ac	585	CDD	cd07341	M56_BlaR1_MecR1_like	109	302	7.58757e-24	T	21-04-2026	-	-	-	-
NZ_CP117237.1_8146-18756:._4	af25052f24cc770e22ae186786ce20ac	585	Pfam	PF00905	Penicillin binding protein transpeptidase domain	367	576	1.3e-31	T	21-04-2026	IPR001460	Penicillin-binding protein, transpeptidase	-	-
NZ_CP181103.1_1664-12274:._3	af25052f24cc770e22ae186786ce20ac	585	Pfam	PF05569	BlaR1 peptidase M56	10	298	3.6e-37	T	21-04-2026	IPR008756	Peptidase M56	-	-
NZ_CP181103.1_1664-12274:._3	af25052f24cc770e22ae186786ce20ac	585	CDD	cd07341	M56_BlaR1_MecR1_like	109	302	7.58757e-24	T	21-04-2026	-	-	-	-
NZ_CP181103.1_1664-12274:._3	af25052f24cc770e22ae186786ce20ac	585	Pfam	PF00905	Penicillin binding protein transpeptidase domain	367	576	1.3e-31	T	21-04-2026	IPR001460	Penicillin-binding protein, transpeptidase	-	-
NZ_CP040666.1_8144-18754:._3	af25052f24cc770e22ae186786ce20ac	585	Pfam	PF05569	BlaR1 peptidase M56	10	298	3.6e-37	T	21-04-2026	IPR008756	Peptidase M56	-	-
NZ_CP040666.1_8144-18754:._3	af25052f24cc770e22ae186786ce20ac	585	CDD	cd07341	M56_BlaR1_MecR1_like	109	302	7.58757e-24	T	21-04-2026	-	-	-	-
NZ_CP040666.1_8144-18754:._3	af25052f24cc770e22ae186786ce20ac	585	Pfam	PF00905	Penicillin binding protein transpeptidase domain	367	576	1.3e-31	T	21-04-2026	IPR001460	Penicillin-binding protein, transpeptidase	-	-
NZ_CP170774.1_8325-18935:._3	af25052f24cc770e22ae186786ce20ac	585	Pfam	PF05569	BlaR1 peptidase M56	10	298	3.6e-37	T	21-04-2026	IPR008756	Peptidase M56	-	-
NZ_CP170774.1_8325-18935:._3	af25052f24cc770e22ae186786ce20ac	585	CDD	cd07341	M56_BlaR1_MecR1_like	109	302	7.58757e-24	T	21-04-2026	-	-	-	-
NZ_CP170774.1_8325-18935:._3	af25052f24cc770e22ae186786ce20ac	585	Pfam	PF00905	Penicillin binding protein transpeptidase domain	367	576	1.3e-31	T	21-04-2026	IPR001460	Penicillin-binding protein, transpeptidase	-	-
NZ_CP062379.1_8142-18752:._3	af25052f24cc770e22ae186786ce20ac	585	Pfam	PF05569	BlaR1 peptidase M56	10	298	3.6e-37	T	21-04-2026	IPR008756	Peptidase M56	-	-
NZ_CP062379.1_8142-18752:._3	af25052f24cc770e22ae186786ce20ac	585	CDD	cd07341	M56_BlaR1_MecR1_like	109	302	7.58757e-24	T	21-04-2026	-	-	-	-
NZ_CP062379.1_8142-18752:._3	af25052f24cc770e22ae186786ce20ac	585	Pfam	PF00905	Penicillin binding protein transpeptidase domain	367	576	1.3e-31	T	21-04-2026	IPR001460	Penicillin-binding protein, transpeptidase	-	-
NZ_CP029679.1_1-10590:._9	af25052f24cc770e22ae186786ce20ac	585	Pfam	PF05569	BlaR1 peptidase M56	10	298	3.6e-37	T	21-04-2026	IPR008756	Peptidase M56	-	-
NZ_CP029679.1_1-10590:._9	af25052f24cc770e22ae186786ce20ac	585	CDD	cd07341	M56_BlaR1_MecR1_like	109	302	7.58757e-24	T	21-04-2026	-	-	-	-
NZ_CP029679.1_1-10590:._9	af25052f24cc770e22ae186786ce20ac	585	Pfam	PF00905	Penicillin binding protein transpeptidase domain	367	576	1.3e-31	T	21-04-2026	IPR001460	Penicillin-binding protein, transpeptidase	-	-
NZ_CP130535.1_1-8165:._9	af25052f24cc770e22ae186786ce20ac	585	Pfam	PF05569	BlaR1 peptidase M56	10	298	3.6e-37	T	21-04-2026	IPR008756	Peptidase M56	-	-
NZ_CP130535.1_1-8165:._9	af25052f24cc770e22ae186786ce20ac	585	CDD	cd07341	M56_BlaR1_MecR1_like	109	302	7.58757e-24	T	21-04-2026	-	-	-	-
NZ_CP130535.1_1-8165:._9	af25052f24cc770e22ae186786ce20ac	585	Pfam	PF00905	Penicillin binding protein transpeptidase domain	367	576	1.3e-31	T	21-04-2026	IPR001460	Penicillin-binding protein, transpeptidase	-	-
NZ_CP089587.1_1-9549:._9	af25052f24cc770e22ae186786ce20ac	585	Pfam	PF05569	BlaR1 peptidase M56	10	298	3.6e-37	T	21-04-2026	IPR008756	Peptidase M56	-	-
NZ_CP089587.1_1-9549:._9	af25052f24cc770e22ae186786ce20ac	585	CDD	cd07341	M56_BlaR1_MecR1_like	109	302	7.58757e-24	T	21-04-2026	-	-	-	-
NZ_CP089587.1_1-9549:._9	af25052f24cc770e22ae186786ce20ac	585	Pfam	PF00905	Penicillin binding protein transpeptidase domain	367	576	1.3e-31	T	21-04-2026	IPR001460	Penicillin-binding protein, transpeptidase	-	-
NZ_CP047818.1_8144-18754:._3	af25052f24cc770e22ae186786ce20ac	585	Pfam	PF05569	BlaR1 peptidase M56	10	298	3.6e-37	T	21-04-2026	IPR008756	Peptidase M56	-	-
NZ_CP047818.1_8144-18754:._3	af25052f24cc770e22ae186786ce20ac	585	CDD	cd07341	M56_BlaR1_MecR1_like	109	302	7.58757e-24	T	21-04-2026	-	-	-	-
NZ_CP047818.1_8144-18754:._3	af25052f24cc770e22ae186786ce20ac	585	Pfam	PF00905	Penicillin binding protein transpeptidase domain	367	576	1.3e-31	T	21-04-2026	IPR001460	Penicillin-binding protein, transpeptidase	-	-
NZ_CP047866.1_8143-18753:._4	af25052f24cc770e22ae186786ce20ac	585	Pfam	PF05569	BlaR1 peptidase M56	10	298	3.6e-37	T	21-04-2026	IPR008756	Peptidase M56	-	-
NZ_CP047866.1_8143-18753:._4	af25052f24cc770e22ae186786ce20ac	585	CDD	cd07341	M56_BlaR1_MecR1_like	109	302	7.58757e-24	T	21-04-2026	-	-	-	-
NZ_CP047866.1_8143-18753:._4	af25052f24cc770e22ae186786ce20ac	585	Pfam	PF00905	Penicillin binding protein transpeptidase domain	367	576	1.3e-31	T	21-04-2026	IPR001460	Penicillin-binding protein, transpeptidase	-	-
NZ_CP062369.1_8145-18755:._3	af25052f24cc770e22ae186786ce20ac	585	Pfam	PF05569	BlaR1 peptidase M56	10	298	3.6e-37	T	21-04-2026	IPR008756	Peptidase M56	-	-
NZ_CP062369.1_8145-18755:._3	af25052f24cc770e22ae186786ce20ac	585	CDD	cd07341	M56_BlaR1_MecR1_like	109	302	7.58757e-24	T	21-04-2026	-	-	-	-
NZ_CP062369.1_8145-18755:._3	af25052f24cc770e22ae186786ce20ac	585	Pfam	PF00905	Penicillin binding protein transpeptidase domain	367	576	1.3e-31	T	21-04-2026	IPR001460	Penicillin-binding protein, transpeptidase	-	-
NZ_CP047864.1_8145-18755:._3	af25052f24cc770e22ae186786ce20ac	585	Pfam	PF05569	BlaR1 peptidase M56	10	298	3.6e-37	T	21-04-2026	IPR008756	Peptidase M56	-	-
NZ_CP047864.1_8145-18755:._3	af25052f24cc770e22ae186786ce20ac	585	CDD	cd07341	M56_BlaR1_MecR1_like	109	302	7.58757e-24	T	21-04-2026	-	-	-	-
NZ_CP047864.1_8145-18755:._3	af25052f24cc770e22ae186786ce20ac	585	Pfam	PF00905	Penicillin binding protein transpeptidase domain	367	576	1.3e-31	T	21-04-2026	IPR001460	Penicillin-binding protein, transpeptidase	-	-
NZ_CP181110.1_6723-17333:._9	af25052f24cc770e22ae186786ce20ac	585	Pfam	PF05569	BlaR1 peptidase M56	10	298	3.6e-37	T	21-04-2026	IPR008756	Peptidase M56	-	-
NZ_CP181110.1_6723-17333:._9	af25052f24cc770e22ae186786ce20ac	585	CDD	cd07341	M56_BlaR1_MecR1_like	109	302	7.58757e-24	T	21-04-2026	-	-	-	-
NZ_CP181110.1_6723-17333:._9	af25052f24cc770e22ae186786ce20ac	585	Pfam	PF00905	Penicillin binding protein transpeptidase domain	367	576	1.3e-31	T	21-04-2026	IPR001460	Penicillin-binding protein, transpeptidase	-	-
NZ_CP130506.1_30949-41559:._8	af25052f24cc770e22ae186786ce20ac	585	Pfam	PF05569	BlaR1 peptidase M56	10	298	3.6e-37	T	21-04-2026	IPR008756	Peptidase M56	-	-
NZ_CP130506.1_30949-41559:._8	af25052f24cc770e22ae186786ce20ac	585	CDD	cd07341	M56_BlaR1_MecR1_like	109	302	7.58757e-24	T	21-04-2026	-	-	-	-
NZ_CP130506.1_30949-41559:._8	af25052f24cc770e22ae186786ce20ac	585	Pfam	PF00905	Penicillin binding protein transpeptidase domain	367	576	1.3e-31	T	21-04-2026	IPR001460	Penicillin-binding protein, transpeptidase	-	-
NZ_CP130521.1_1-5926:._6	af25052f24cc770e22ae186786ce20ac	585	Pfam	PF05569	BlaR1 peptidase M56	10	298	3.6e-37	T	21-04-2026	IPR008756	Peptidase M56	-	-
NZ_CP130521.1_1-5926:._6	af25052f24cc770e22ae186786ce20ac	585	CDD	cd07341	M56_BlaR1_MecR1_like	109	302	7.58757e-24	T	21-04-2026	-	-	-	-
NZ_CP130521.1_1-5926:._6	af25052f24cc770e22ae186786ce20ac	585	Pfam	PF00905	Penicillin binding protein transpeptidase domain	367	576	1.3e-31	T	21-04-2026	IPR001460	Penicillin-binding protein, transpeptidase	-	-
NZ_CP181147.1_6721-17331:._9	af25052f24cc770e22ae186786ce20ac	585	Pfam	PF05569	BlaR1 peptidase M56	10	298	3.6e-37	T	21-04-2026	IPR008756	Peptidase M56	-	-
NZ_CP181147.1_6721-17331:._9	af25052f24cc770e22ae186786ce20ac	585	CDD	cd07341	M56_BlaR1_MecR1_like	109	302	7.58757e-24	T	21-04-2026	-	-	-	-
NZ_CP181147.1_6721-17331:._9	af25052f24cc770e22ae186786ce20ac	585	Pfam	PF00905	Penicillin binding protein transpeptidase domain	367	576	1.3e-31	T	21-04-2026	IPR001460	Penicillin-binding protein, transpeptidase	-	-
NZ_CP045867.1_20684-31294:._3	af25052f24cc770e22ae186786ce20ac	585	Pfam	PF05569	BlaR1 peptidase M56	10	298	3.6e-37	T	21-04-2026	IPR008756	Peptidase M56	-	-
NZ_CP045867.1_20684-31294:._3	af25052f24cc770e22ae186786ce20ac	585	CDD	cd07341	M56_BlaR1_MecR1_like	109	302	7.58757e-24	T	21-04-2026	-	-	-	-
NZ_CP045867.1_20684-31294:._3	af25052f24cc770e22ae186786ce20ac	585	Pfam	PF00905	Penicillin binding protein transpeptidase domain	367	576	1.3e-31	T	21-04-2026	IPR001460	Penicillin-binding protein, transpeptidase	-	-
NZ_CP029672.1_14335-24945:._9	af25052f24cc770e22ae186786ce20ac	585	Pfam	PF05569	BlaR1 peptidase M56	10	298	3.6e-37	T	21-04-2026	IPR008756	Peptidase M56	-	-
NZ_CP029672.1_14335-24945:._9	af25052f24cc770e22ae186786ce20ac	585	CDD	cd07341	M56_BlaR1_MecR1_like	109	302	7.58757e-24	T	21-04-2026	-	-	-	-
NZ_CP029672.1_14335-24945:._9	af25052f24cc770e22ae186786ce20ac	585	Pfam	PF00905	Penicillin binding protein transpeptidase domain	367	576	1.3e-31	T	21-04-2026	IPR001460	Penicillin-binding protein, transpeptidase	-	-
NZ_CP152311.1_7487-18097:._9	af25052f24cc770e22ae186786ce20ac	585	Pfam	PF05569	BlaR1 peptidase M56	10	298	3.6e-37	T	21-04-2026	IPR008756	Peptidase M56	-	-
NZ_CP152311.1_7487-18097:._9	af25052f24cc770e22ae186786ce20ac	585	CDD	cd07341	M56_BlaR1_MecR1_like	109	302	7.58757e-24	T	21-04-2026	-	-	-	-
NZ_CP152311.1_7487-18097:._9	af25052f24cc770e22ae186786ce20ac	585	Pfam	PF00905	Penicillin binding protein transpeptidase domain	367	576	1.3e-31	T	21-04-2026	IPR001460	Penicillin-binding protein, transpeptidase	-	-
NZ_CP047858.1_8145-18755:._3	af25052f24cc770e22ae186786ce20ac	585	Pfam	PF05569	BlaR1 peptidase M56	10	298	3.6e-37	T	21-04-2026	IPR008756	Peptidase M56	-	-
NZ_CP047858.1_8145-18755:._3	af25052f24cc770e22ae186786ce20ac	585	CDD	cd07341	M56_BlaR1_MecR1_like	109	302	7.58757e-24	T	21-04-2026	-	-	-	-
NZ_CP047858.1_8145-18755:._3	af25052f24cc770e22ae186786ce20ac	585	Pfam	PF00905	Penicillin binding protein transpeptidase domain	367	576	1.3e-31	T	21-04-2026	IPR001460	Penicillin-binding protein, transpeptidase	-	-
NZ_CP168155.1_6723-17333:._9	af25052f24cc770e22ae186786ce20ac	585	Pfam	PF05569	BlaR1 peptidase M56	10	298	3.6e-37	T	21-04-2026	IPR008756	Peptidase M56	-	-
NZ_CP168155.1_6723-17333:._9	af25052f24cc770e22ae186786ce20ac	585	CDD	cd07341	M56_BlaR1_MecR1_like	109	302	7.58757e-24	T	21-04-2026	-	-	-	-
NZ_CP168155.1_6723-17333:._9	af25052f24cc770e22ae186786ce20ac	585	Pfam	PF00905	Penicillin binding protein transpeptidase domain	367	576	1.3e-31	T	21-04-2026	IPR001460	Penicillin-binding protein, transpeptidase	-	-
NZ_CP123145.1_8147-18757:._3	af25052f24cc770e22ae186786ce20ac	585	Pfam	PF05569	BlaR1 peptidase M56	10	298	3.6e-37	T	21-04-2026	IPR008756	Peptidase M56	-	-
NZ_CP123145.1_8147-18757:._3	af25052f24cc770e22ae186786ce20ac	585	CDD	cd07341	M56_BlaR1_MecR1_like	109	302	7.58757e-24	T	21-04-2026	-	-	-	-
NZ_CP123145.1_8147-18757:._3	af25052f24cc770e22ae186786ce20ac	585	Pfam	PF00905	Penicillin binding protein transpeptidase domain	367	576	1.3e-31	T	21-04-2026	IPR001460	Penicillin-binding protein, transpeptidase	-	-
NZ_CP062371.1_8145-18755:._3	af25052f24cc770e22ae186786ce20ac	585	Pfam	PF05569	BlaR1 peptidase M56	10	298	3.6e-37	T	21-04-2026	IPR008756	Peptidase M56	-	-
NZ_CP062371.1_8145-18755:._3	af25052f24cc770e22ae186786ce20ac	585	CDD	cd07341	M56_BlaR1_MecR1_like	109	302	7.58757e-24	T	21-04-2026	-	-	-	-
NZ_CP062371.1_8145-18755:._3	af25052f24cc770e22ae186786ce20ac	585	Pfam	PF00905	Penicillin binding protein transpeptidase domain	367	576	1.3e-31	T	21-04-2026	IPR001460	Penicillin-binding protein, transpeptidase	-	-
NZ_CP029475.1_7264-17874:._9	af25052f24cc770e22ae186786ce20ac	585	Pfam	PF05569	BlaR1 peptidase M56	10	298	3.6e-37	T	21-04-2026	IPR008756	Peptidase M56	-	-
NZ_CP029475.1_7264-17874:._9	af25052f24cc770e22ae186786ce20ac	585	CDD	cd07341	M56_BlaR1_MecR1_like	109	302	7.58757e-24	T	21-04-2026	-	-	-	-
NZ_CP029475.1_7264-17874:._9	af25052f24cc770e22ae186786ce20ac	585	Pfam	PF00905	Penicillin binding protein transpeptidase domain	367	576	1.3e-31	T	21-04-2026	IPR001460	Penicillin-binding protein, transpeptidase	-	-
NZ_CP017364.1_54088-64647:._6	13a08b8e1435ff20e6a943f341973f83	286	Pfam	PF12698	ABC-2 family transporter protein	63	272	4e-08	T	21-04-2026	IPR013525	ABC-2 type transporter, transmembrane domain	-	-
NZ_CP017357.1_11625-22184:._6	13a08b8e1435ff20e6a943f341973f83	286	Pfam	PF12698	ABC-2 family transporter protein	63	272	4e-08	T	21-04-2026	IPR013525	ABC-2 type transporter, transmembrane domain	-	-
NZ_CP187833.1_29690-40243:._3	7329fb5234dfa0718dd6401f9a82b04f	470	Pfam	PF14667	Polysaccharide biosynthesis C-terminal domain	322	458	2.4e-26	T	21-04-2026	IPR029303	Polysaccharide biosynthesis protein, C-terminal domain	-	-
NZ_CP187833.1_29690-40243:._3	7329fb5234dfa0718dd6401f9a82b04f	470	CDD	cd13128	MATE_Wzx_like	3	399	9.79028e-41	T	21-04-2026	-	-	-	-
NZ_CP187833.1_29690-40243:._3	7329fb5234dfa0718dd6401f9a82b04f	470	Pfam	PF01943	Polysaccharide biosynthesis protein	4	266	4.9e-19	T	21-04-2026	IPR002797	Polysaccharide biosynthesis protein	-	-
NZ_CP173168.1_2029-12645:._11	0438e8e4b443f1d11b2d585467d4228b	356	Pfam	PF01391	Collagen triple helix repeat (20 copies)	71	116	0.0033	T	21-04-2026	IPR008160	Collagen triple helix repeat	-	-
NZ_CP173168.1_2029-12645:._11	0438e8e4b443f1d11b2d585467d4228b	356	Pfam	PF01391	Collagen triple helix repeat (20 copies)	110	166	8.9e-05	T	21-04-2026	IPR008160	Collagen triple helix repeat	-	-
NZ_CP173168.1_2029-12645:._11	0438e8e4b443f1d11b2d585467d4228b	356	Pfam	PF01391	Collagen triple helix repeat (20 copies)	31	83	0.001	T	21-04-2026	IPR008160	Collagen triple helix repeat	-	-
NZ_CP194915.1_11428-22044:._6	664794fa5576c4013a2cf46add50c51d	74	Pfam	PF15738	Bacterial toxin of type II toxin-antitoxin system, YafQ	2	70	1.8e-09	T	21-04-2026	IPR004386	Toxin-antitoxin system, YafQ-like toxin	-	-
NZ_CP187850.1_7313-17926:._11	c4a0cf1f0cd77014813e99b5db100a2e	331	Pfam	PF13936	Helix-turn-helix domain	5	47	1.8e-14	T	21-04-2026	IPR025246	Transposase IS30-like HTH domain	-	-
NZ_CP187850.1_7313-17926:._11	c4a0cf1f0cd77014813e99b5db100a2e	331	Pfam	PF00665	Integrase core domain	175	268	5.8e-05	T	21-04-2026	IPR001584	Integrase, catalytic core	-	-
NZ_CP025416.1_27371-37957:._2	72eb2ec1d58668979f5d8e43b1bd3ef4	671	CDD	cd01127	TrwB_TraG_TraD_VirD4	457	570	7.27345e-09	T	21-04-2026	-	-	-	-
NZ_CP025416.1_27371-37957:._2	72eb2ec1d58668979f5d8e43b1bd3ef4	671	Pfam	PF19044	TraG P-loop domain	262	594	3.2e-13	T	21-04-2026	IPR043964	TraG, P-loop domain	-	-
NZ_CP025416.1_27371-37957:._2	72eb2ec1d58668979f5d8e43b1bd3ef4	671	Pfam	PF03135	CagE, TrbE, VirB family, component of type IV transporter system	45	211	0.18	T	21-04-2026	IPR018145	CagE, TrbE, VirB component of type IV transporter system, central domain	-	-
NZ_CP093932.1_30719-41272:._5	c0e665aedea742f5f12e2820c8e237e6	256	Pfam	PF04394	Protein of unknown function, DUF536	119	160	0.0075	T	21-04-2026	IPR007489	Regulator of chromosome segregation-like, C-terminal domain	-	-
NZ_CP118550.1_486-11102:._4	681357f751882e8082fcaf10878be632	60	Pfam	PF17400	Family of unknown function (DUF5406)	2	54	1.7e-13	T	21-04-2026	IPR035387	Protein of unknown function DUF5406	-	-
NZ_CP087398.1_15143-25753:._3	eda89ba6062dacf12d766043badbe4a5	885	Pfam	PF17871	AAA lid domain	414	508	8e-16	T	21-04-2026	IPR041546	ClpA/ClpB, AAA lid domain	-	-
NZ_CP087398.1_15143-25753:._3	eda89ba6062dacf12d766043badbe4a5	885	CDD	cd19499	RecA-like_ClpB_Hsp104-like	576	790	8.16072e-73	T	21-04-2026	-	-	-	-
NZ_CP087398.1_15143-25753:._3	eda89ba6062dacf12d766043badbe4a5	885	CDD	cd00009	AAA	263	413	1.40787e-12	T	21-04-2026	-	-	-	-
NZ_CP087398.1_15143-25753:._3	eda89ba6062dacf12d766043badbe4a5	885	Pfam	PF00004	ATPase family associated with various cellular activities (AAA)	285	409	0.0017	T	21-04-2026	IPR003959	ATPase, AAA-type, core	-	-
NZ_CP087398.1_15143-25753:._3	eda89ba6062dacf12d766043badbe4a5	885	Pfam	PF10431	C-terminal, D2-small domain, of ClpB protein	793	873	3.6e-12	T	21-04-2026	IPR019489	Clp ATPase, C-terminal	-	-
NZ_CP087398.1_15143-25753:._3	eda89ba6062dacf12d766043badbe4a5	885	Pfam	PF07724	AAA domain (Cdc48 subfamily)	615	786	2.2e-47	T	21-04-2026	IPR003959	ATPase, AAA-type, core	-	-
NC_017963.1_14803-25404:._7	5d31c938181a35086bcf729525eca4f9	696	Pfam	PF17998	Cell surface antigen I/II C2 terminal domain	351	491	3e-05	T	21-04-2026	IPR026345	Adhesin isopeptide-forming adherence domain	-	-
NZ_CP109944.1_2781979-2792565:._3	c47f88f92a62208d99e5577678e7a96d	156	Pfam	PF01609	Transposase DDE domain	2	147	8.8e-19	T	21-04-2026	IPR002559	Transposase IS4-like domain	-	-
NZ_CP109945.1_2814134-2824720:._3	c47f88f92a62208d99e5577678e7a96d	156	Pfam	PF01609	Transposase DDE domain	2	147	8.8e-19	T	21-04-2026	IPR002559	Transposase IS4-like domain	-	-
NZ_CP085712.1_2520737-2531290:._7	37d2bf09d1e21f6cab77fc7d98c208a2	120	Pfam	PF03965	Penicillinase repressor	8	116	2.2e-13	T	21-04-2026	IPR005650	BlaI transcriptional regulatory family	-	-
NZ_CP118978.1_1-10541:._10	471b93ca117e64dc9ab76184120ca772	136	Pfam	PF05713	Bacterial mobilisation protein (MobC)	90	130	0.0015	T	21-04-2026	IPR008687	Bacterial mobilisation	-	-
NZ_CP136943.1_784720-794892:._17	f7783f8f2b794a2c6c8333a1c088d34e	83	Pfam	PF00872	Transposase, Mutator family	1	82	2e-32	T	21-04-2026	IPR001207	Transposase, mutator type	-	-
NZ_CP064344.1_6625-17229:._1	28dfbb3f14515b3d5a4878cc732828a5	694	CDD	cd00186	TOP1Ac	160	602	3.42283e-111	T	21-04-2026	IPR013497	DNA topoisomerase, type IA, central	-	-
NZ_CP064344.1_6625-17229:._1	28dfbb3f14515b3d5a4878cc732828a5	694	CDD	cd03362	TOPRIM_TopoIA_TopoIII	3	153	1.26226e-46	T	21-04-2026	IPR034144	DNA topoisomerase 3-like, TOPRIM domain	-	-
NZ_CP064344.1_6625-17229:._1	28dfbb3f14515b3d5a4878cc732828a5	694	Pfam	PF01396	Topoisomerase DNA binding C4 zinc finger	630	659	1.7e-07	T	21-04-2026	IPR013498	DNA topoisomerase, type IA, zn finger	-	-
NZ_CP064344.1_6625-17229:._1	28dfbb3f14515b3d5a4878cc732828a5	694	Pfam	PF01131	DNA topoisomerase	162	591	2.5e-97	T	21-04-2026	IPR013497	DNA topoisomerase, type IA, central	-	-
NZ_CP064344.1_6625-17229:._1	28dfbb3f14515b3d5a4878cc732828a5	694	Pfam	PF01751	Toprim domain	3	140	5.6e-13	T	21-04-2026	IPR006171	TOPRIM domain	-	-
NZ_CP162538.1_54384-65021:._1	89f7f2c14a1e8f78db095653f643e458	116	Pfam	PF00474	Sodium:solute symporter family	36	116	1.7e-10	T	21-04-2026	IPR001734	Sodium/solute symporter	-	-
NZ_CP029546.1_475725-486311:._14	a724be548619354b07d4297c93759b14	216	Pfam	PF13936	Helix-turn-helix domain	4	42	6.8e-06	T	21-04-2026	IPR025246	Transposase IS30-like HTH domain	-	-
NZ_CP070948.1_1385203-1395378:._6	e6f4bfae5e747fdfcfa2cec430dfff1d	150	CDD	cd04301	NAT_SF	63	123	4.37411e-07	T	21-04-2026	-	-	-	-
NZ_CP070948.1_1385203-1395378:._6	e6f4bfae5e747fdfcfa2cec430dfff1d	150	Pfam	PF00583	Acetyltransferase (GNAT) family	56	141	2.8e-11	T	21-04-2026	IPR000182	GNAT domain	-	-
NZ_CP011391.1_538509-549116:._9	c8ef928e2499e3c9e3f611206cf41156	128	CDD	cd00093	HTH_XRE	57	108	0.000113364	T	21-04-2026	IPR001387	Cro/C1-type helix-turn-helix domain	-	-
NZ_CP011391.1_538509-549116:._9	c8ef928e2499e3c9e3f611206cf41156	128	Pfam	PF13443	Cro/C1-type HTH DNA-binding domain	57	108	0.0015	T	21-04-2026	IPR001387	Cro/C1-type helix-turn-helix domain	-	-
NZ_CP099983.1_10310-20890:._12	210b9b876ad3a2b4e32af6498b91df8a	163	Pfam	PF13847	Methyltransferase domain	72	162	4.1e-09	T	21-04-2026	IPR025714	Methyltransferase domain	-	-
NZ_CP099983.1_10310-20890:._12	210b9b876ad3a2b4e32af6498b91df8a	163	CDD	cd02440	AdoMet_MTases	76	160	3.65118e-07	T	21-04-2026	-	-	-	-
NZ_CP172882.1_207608-218188:._12	570d22e84a3769d41852adeedd5f779b	701	CDD	cd01886	EF-G	19	288	3.58852e-178	T	21-04-2026	-	-	-	-
NZ_CP172882.1_207608-218188:._12	570d22e84a3769d41852adeedd5f779b	701	Pfam	PF00679	Elongation factor G C-terminus	606	691	4.2e-27	T	21-04-2026	IPR000640	Elongation factor EFG, domain V-like	-	-
NZ_CP172882.1_207608-218188:._12	570d22e84a3769d41852adeedd5f779b	701	CDD	cd01434	EFG_mtEFG1_IV	488	589	7.69544e-58	T	21-04-2026	IPR047872	Elongation factor G, domain IV	-	-
NZ_CP172882.1_207608-218188:._12	570d22e84a3769d41852adeedd5f779b	701	CDD	cd04088	EFG_mtEFG_II	315	397	1.36114e-45	T	21-04-2026	-	-	-	-
NZ_CP172882.1_207608-218188:._12	570d22e84a3769d41852adeedd5f779b	701	CDD	cd03713	EFG_mtEFG_C	608	685	4.17952e-41	T	21-04-2026	IPR035649	EFG, domain V	-	-
NZ_CP172882.1_207608-218188:._12	570d22e84a3769d41852adeedd5f779b	701	Pfam	PF00009	Elongation factor Tu GTP binding domain	16	287	3.8e-63	T	21-04-2026	IPR000795	Translational (tr)-type GTP-binding domain	-	-
NZ_CP172882.1_207608-218188:._12	570d22e84a3769d41852adeedd5f779b	701	Pfam	PF14492	Elongation Factor G, domain III	409	482	1.4e-30	T	21-04-2026	IPR041095	Elongation Factor G, domain II	-	-
NZ_CP172882.1_207608-218188:._12	570d22e84a3769d41852adeedd5f779b	701	Pfam	PF03764	Elongation factor G, domain IV	484	603	2.5e-44	T	21-04-2026	IPR005517	Translation elongation factor EFG/EF2, domain IV	-	-
NZ_CP172882.1_207608-218188:._12	570d22e84a3769d41852adeedd5f779b	701	Pfam	PF03144	Elongation factor Tu domain 2	329	396	1.3e-13	T	21-04-2026	IPR004161	Translation elongation factor EFTu-like, domain 2	-	-
NZ_CP172882.1_207608-218188:._12	570d22e84a3769d41852adeedd5f779b	701	CDD	cd16262	EFG_III	410	485	3.37043e-43	T	21-04-2026	IPR009022	Elongation factor G, domain III	-	-
NZ_CP100420.1_2013714-2024282:._7	d02b3cfe628f6faf369834467e8d9679	173	CDD	cd02223	cupin_Bh2720-like	60	163	3.5818e-58	T	21-04-2026	-	-	-	-
NZ_CP100420.1_2013714-2024282:._7	d02b3cfe628f6faf369834467e8d9679	173	Pfam	PF07883	Cupin domain	74	149	2.3e-06	T	21-04-2026	IPR013096	Cupin 2, conserved barrel	-	-
NZ_JBWBWH010000006.1_38125-48705:._10	f2ad1040d035b7f40e26fed4cfa94172	261	Pfam	PF01610	Transposase	3	233	5.7e-46	T	21-04-2026	IPR002560	Transposase IS204/IS1001/IS1096/IS1165, DDE domain	-	-
NZ_CP085294.1_29196-39836:._11	4866370f023369c920b9122aed83d01c	241	CDD	cd04302	HAD_5NT	28	237	4.4631e-123	T	21-04-2026	-	-	-	-
NZ_CP085294.1_29196-39836:._11	4866370f023369c920b9122aed83d01c	241	Pfam	PF13419	Haloacid dehalogenase-like hydrolase	29	208	7.9e-32	T	21-04-2026	IPR041492	Haloacid dehalogenase-like hydrolase	-	-
NZ_OZ061589.1_24223-34791:._1	52f6c54dd50f165112cc781d96e9e23a	306	Pfam	PF00665	Integrase core domain	155	246	2.9e-11	T	21-04-2026	IPR001584	Integrase, catalytic core	-	-
NZ_CP157924.1_35610-46160:._9	cf6cb3e5706ff936d9d59b78ccb00c46	116	Pfam	PF03899	ATP synthase I chain	11	101	8.1e-05	T	21-04-2026	IPR005598	ATP synthase protein I	-	-
NZ_CP053571.1_3250151-3260782:._13	cec54930ea12bee137b0f2fcf5d0bd07	292	Pfam	PF06970	Replication initiator protein A (RepA) N-terminus	18	92	7.1e-25	T	21-04-2026	IPR010724	Replication initiator A, N-terminal	-	-
NZ_CP053571.1_3250151-3260782:._13	cec54930ea12bee137b0f2fcf5d0bd07	292	Pfam	PF18008	Replication initiator protein A C-terminal domain	249	291	1.3e-08	T	21-04-2026	IPR041151	Replication initiator protein A, C-terminal domain	-	-
NZ_LR135255.1_109060-119712:._3	e887ce77d550229ac243b7669efdbf01	331	Pfam	PF02811	PHP domain	7	53	0.015	T	21-04-2026	IPR004013	PHP domain	-	-
NZ_CP035541.1_2506167-2516774:._10	5bac4312435e9adc60b12371b5001357	483	Pfam	PF00916	Sulfate permease family	15	149	8.8e-25	T	21-04-2026	IPR011547	SLC26A/SulP transporter domain	-	-
NZ_CP035541.1_2506167-2516774:._10	5bac4312435e9adc60b12371b5001357	483	Pfam	PF00916	Sulfate permease family	153	354	5.6e-30	T	21-04-2026	IPR011547	SLC26A/SulP transporter domain	-	-
NZ_CP071510.1_3560-14167:._9	5bac4312435e9adc60b12371b5001357	483	Pfam	PF00916	Sulfate permease family	15	149	8.8e-25	T	21-04-2026	IPR011547	SLC26A/SulP transporter domain	-	-
NZ_CP071510.1_3560-14167:._9	5bac4312435e9adc60b12371b5001357	483	Pfam	PF00916	Sulfate permease family	153	354	5.6e-30	T	21-04-2026	IPR011547	SLC26A/SulP transporter domain	-	-
NZ_JBVVUI010000002.1_3738-14345:._9	5bac4312435e9adc60b12371b5001357	483	Pfam	PF00916	Sulfate permease family	15	149	8.8e-25	T	21-04-2026	IPR011547	SLC26A/SulP transporter domain	-	-
NZ_JBVVUI010000002.1_3738-14345:._9	5bac4312435e9adc60b12371b5001357	483	Pfam	PF00916	Sulfate permease family	153	354	5.6e-30	T	21-04-2026	IPR011547	SLC26A/SulP transporter domain	-	-
NZ_CP184730.1_56015-66622:._9	5bac4312435e9adc60b12371b5001357	483	Pfam	PF00916	Sulfate permease family	15	149	8.8e-25	T	21-04-2026	IPR011547	SLC26A/SulP transporter domain	-	-
NZ_CP184730.1_56015-66622:._9	5bac4312435e9adc60b12371b5001357	483	Pfam	PF00916	Sulfate permease family	153	354	5.6e-30	T	21-04-2026	IPR011547	SLC26A/SulP transporter domain	-	-
NZ_CP007500.1_10214-20821:._5	5bac4312435e9adc60b12371b5001357	483	Pfam	PF00916	Sulfate permease family	15	149	8.8e-25	T	21-04-2026	IPR011547	SLC26A/SulP transporter domain	-	-
NZ_CP007500.1_10214-20821:._5	5bac4312435e9adc60b12371b5001357	483	Pfam	PF00916	Sulfate permease family	153	354	5.6e-30	T	21-04-2026	IPR011547	SLC26A/SulP transporter domain	-	-
NZ_CP087415.1_10592-21199:._8	5bac4312435e9adc60b12371b5001357	483	Pfam	PF00916	Sulfate permease family	15	149	8.8e-25	T	21-04-2026	IPR011547	SLC26A/SulP transporter domain	-	-
NZ_CP087415.1_10592-21199:._8	5bac4312435e9adc60b12371b5001357	483	Pfam	PF00916	Sulfate permease family	153	354	5.6e-30	T	21-04-2026	IPR011547	SLC26A/SulP transporter domain	-	-
NZ_CP015859.1_52223-62776:._6	993aa3b2c96c43f863af40b76e3d884d	393	Pfam	PF00872	Transposase, Mutator family	5	364	5.3e-106	T	21-04-2026	IPR001207	Transposase, mutator type	-	-
NZ_CP079981.1_74394-84959:._4	88c061910887c310e11f51b5f90ab3eb	562	Pfam	PF00394	Multicopper oxidase	301	393	0.004	T	21-04-2026	IPR001117	Multicopper oxidase, second cupredoxin domain	-	-
NZ_CP079981.1_74394-84959:._4	88c061910887c310e11f51b5f90ab3eb	562	Pfam	PF07731	Multicopper oxidase	440	562	1.7e-25	T	21-04-2026	IPR011706	Multicopper oxidase, C-terminal	-	-
NZ_CP079981.1_74394-84959:._4	88c061910887c310e11f51b5f90ab3eb	562	CDD	cd04232	CuRO_1_CueO_FtsP	148	267	3.11685e-69	T	21-04-2026	-	-	-	-
NZ_CP079981.1_74394-84959:._4	88c061910887c310e11f51b5f90ab3eb	562	CDD	cd13867	CuRO_2_CueO_FtsP	282	421	8.93586e-53	T	21-04-2026	-	-	-	-
NZ_CP079981.1_74394-84959:._4	88c061910887c310e11f51b5f90ab3eb	562	CDD	cd13890	CuRO_3_CueO_FtsP	440	561	3.88062e-57	T	21-04-2026	-	-	-	-
NZ_CP079981.1_74394-84959:._4	88c061910887c310e11f51b5f90ab3eb	562	Pfam	PF07732	Multicopper oxidase	155	269	4.9e-27	T	21-04-2026	IPR011707	Multicopper oxidase-like, N-terminal	-	-
NZ_CP194397.1_27626-38179:._3	9d8fb077057c3e90f93ab0c689794b1b	270	Pfam	PF01695	IstB-like ATP binding protein	10	243	9.7e-76	T	21-04-2026	IPR002611	IstB-like ATP-binding domain	-	-
NZ_CP194397.1_27626-38179:._3	9d8fb077057c3e90f93ab0c689794b1b	270	CDD	cd00009	AAA	82	227	6.16189e-16	T	21-04-2026	-	-	-	-
NZ_CP037435.1_21291-31607:._5	9d8fb077057c3e90f93ab0c689794b1b	270	Pfam	PF01695	IstB-like ATP binding protein	10	243	9.7e-76	T	21-04-2026	IPR002611	IstB-like ATP-binding domain	-	-
NZ_CP037435.1_21291-31607:._5	9d8fb077057c3e90f93ab0c689794b1b	270	CDD	cd00009	AAA	82	227	6.16189e-16	T	21-04-2026	-	-	-	-
NZ_CP101473.1_20109-30656:._12	a140b595566814f01c7d68a3e3b334d9	84	CDD	cd00093	HTH_XRE	34	81	4.1257e-11	T	21-04-2026	IPR001387	Cro/C1-type helix-turn-helix domain	-	-
NZ_CP101473.1_20109-30656:._12	a140b595566814f01c7d68a3e3b334d9	84	Pfam	PF01381	Helix-turn-helix	37	81	2.5e-09	T	21-04-2026	IPR001387	Cro/C1-type helix-turn-helix domain	-	-
NZ_CP195201.1_27074-37630:._9	1b58144b6b73b5a9da02247b39d6b1e0	384	CDD	cd08170	GlyDH	13	363	1.25091e-155	T	21-04-2026	-	-	-	-
NZ_CP195201.1_27074-37630:._9	1b58144b6b73b5a9da02247b39d6b1e0	384	Pfam	PF00465	Iron-containing alcohol dehydrogenase	13	353	4.6e-43	T	21-04-2026	IPR001670	Alcohol dehydrogenase, iron-type/glycerol dehydrogenase GldA	-	-
NZ_CP158978.1_161824-172275:._6	1b58144b6b73b5a9da02247b39d6b1e0	384	CDD	cd08170	GlyDH	13	363	1.25091e-155	T	21-04-2026	-	-	-	-
NZ_CP158978.1_161824-172275:._6	1b58144b6b73b5a9da02247b39d6b1e0	384	Pfam	PF00465	Iron-containing alcohol dehydrogenase	13	353	4.6e-43	T	21-04-2026	IPR001670	Alcohol dehydrogenase, iron-type/glycerol dehydrogenase GldA	-	-
NZ_CP066819.1_30895-41499:._5	1b58144b6b73b5a9da02247b39d6b1e0	384	CDD	cd08170	GlyDH	13	363	1.25091e-155	T	21-04-2026	-	-	-	-
NZ_CP066819.1_30895-41499:._5	1b58144b6b73b5a9da02247b39d6b1e0	384	Pfam	PF00465	Iron-containing alcohol dehydrogenase	13	353	4.6e-43	T	21-04-2026	IPR001670	Alcohol dehydrogenase, iron-type/glycerol dehydrogenase GldA	-	-
NZ_CP158978.1_116157-126608:._6	1b58144b6b73b5a9da02247b39d6b1e0	384	CDD	cd08170	GlyDH	13	363	1.25091e-155	T	21-04-2026	-	-	-	-
NZ_CP158978.1_116157-126608:._6	1b58144b6b73b5a9da02247b39d6b1e0	384	Pfam	PF00465	Iron-containing alcohol dehydrogenase	13	353	4.6e-43	T	21-04-2026	IPR001670	Alcohol dehydrogenase, iron-type/glycerol dehydrogenase GldA	-	-
NZ_LR135341.1_711-11321:._4	a0a6407b1e6d85859d3e55b762f754c8	336	CDD	cd00093	HTH_XRE	54	112	3.47963e-09	T	21-04-2026	IPR001387	Cro/C1-type helix-turn-helix domain	-	-
NZ_LR135341.1_711-11321:._4	a0a6407b1e6d85859d3e55b762f754c8	336	CDD	cd00093	HTH_XRE	206	265	2.27999e-10	T	21-04-2026	IPR001387	Cro/C1-type helix-turn-helix domain	-	-
NZ_LR135341.1_711-11321:._4	a0a6407b1e6d85859d3e55b762f754c8	336	Pfam	PF01381	Helix-turn-helix	57	112	0.0065	T	21-04-2026	IPR001387	Cro/C1-type helix-turn-helix domain	-	-
NZ_LR135341.1_711-11321:._4	a0a6407b1e6d85859d3e55b762f754c8	336	Pfam	PF12844	Helix-turn-helix domain	206	270	7.1e-07	T	21-04-2026	IPR001387	Cro/C1-type helix-turn-helix domain	-	-
NZ_LR135299.1_2423-13033:._11	a0a6407b1e6d85859d3e55b762f754c8	336	CDD	cd00093	HTH_XRE	54	112	3.47963e-09	T	21-04-2026	IPR001387	Cro/C1-type helix-turn-helix domain	-	-
NZ_LR135299.1_2423-13033:._11	a0a6407b1e6d85859d3e55b762f754c8	336	CDD	cd00093	HTH_XRE	206	265	2.27999e-10	T	21-04-2026	IPR001387	Cro/C1-type helix-turn-helix domain	-	-
NZ_LR135299.1_2423-13033:._11	a0a6407b1e6d85859d3e55b762f754c8	336	Pfam	PF01381	Helix-turn-helix	57	112	0.0065	T	21-04-2026	IPR001387	Cro/C1-type helix-turn-helix domain	-	-
NZ_LR135299.1_2423-13033:._11	a0a6407b1e6d85859d3e55b762f754c8	336	Pfam	PF12844	Helix-turn-helix domain	206	270	7.1e-07	T	21-04-2026	IPR001387	Cro/C1-type helix-turn-helix domain	-	-
NZ_CP048104.1_1672712-1682806:._4	f5a99f1b1ddfd135f76ed542606f20a5	138	CDD	cd00569	HTH_Hin_like	92	132	5.13783e-09	T	21-04-2026	-	-	-	-
NZ_CP048104.1_1672712-1682806:._4	f5a99f1b1ddfd135f76ed542606f20a5	138	Pfam	PF02796	Helix-turn-helix domain of resolvase	93	133	5.3e-08	T	21-04-2026	IPR006120	Resolvase, HTH domain	-	-
NZ_CP048104.1_1672712-1682806:._4	f5a99f1b1ddfd135f76ed542606f20a5	138	Pfam	PF00239	Resolvase, N terminal domain	1	89	2.8e-23	T	21-04-2026	IPR006119	Resolvase, N-terminal catalytic domain	-	-
NZ_CP048104.1_1672712-1682806:._4	f5a99f1b1ddfd135f76ed542606f20a5	138	CDD	cd03768	SR_ResInv	1	80	1.65761e-33	T	21-04-2026	-	-	-	-
NZ_CP069520.1_2900009-2910640:._9	2ea67ac63aa1681578104e2aab694214	116	CDD	cd00093	HTH_XRE	13	70	2.13473e-14	T	21-04-2026	IPR001387	Cro/C1-type helix-turn-helix domain	-	-
NZ_CP069520.1_2900009-2910640:._9	2ea67ac63aa1681578104e2aab694214	116	Pfam	PF01381	Helix-turn-helix	16	69	5.2e-09	T	21-04-2026	IPR001387	Cro/C1-type helix-turn-helix domain	-	-
NZ_AP031441.1_6562651-6573282:._9	2ea67ac63aa1681578104e2aab694214	116	CDD	cd00093	HTH_XRE	13	70	2.13473e-14	T	21-04-2026	IPR001387	Cro/C1-type helix-turn-helix domain	-	-
NZ_AP031441.1_6562651-6573282:._9	2ea67ac63aa1681578104e2aab694214	116	Pfam	PF01381	Helix-turn-helix	16	69	5.2e-09	T	21-04-2026	IPR001387	Cro/C1-type helix-turn-helix domain	-	-
NZ_CP022464.2_192635-203266:._7	2ea67ac63aa1681578104e2aab694214	116	CDD	cd00093	HTH_XRE	13	70	2.13473e-14	T	21-04-2026	IPR001387	Cro/C1-type helix-turn-helix domain	-	-
NZ_CP022464.2_192635-203266:._7	2ea67ac63aa1681578104e2aab694214	116	Pfam	PF01381	Helix-turn-helix	16	69	5.2e-09	T	21-04-2026	IPR001387	Cro/C1-type helix-turn-helix domain	-	-
NZ_CP187866.1_36438-47069:._11	06b37f91562386d1f7a2a4ab588c49ec	225	CDD	cd03768	SR_ResInv	22	153	2.05629e-41	T	21-04-2026	-	-	-	-
NZ_CP187866.1_36438-47069:._11	06b37f91562386d1f7a2a4ab588c49ec	225	Pfam	PF00239	Resolvase, N terminal domain	23	162	3.2e-27	T	21-04-2026	IPR006119	Resolvase, N-terminal catalytic domain	-	-
NZ_CP187866.1_36438-47069:._11	06b37f91562386d1f7a2a4ab588c49ec	225	Pfam	PF13384	Homeodomain-like domain	185	223	0.00021	T	21-04-2026	-	-	-	-
NZ_CP046390.1_1029425-1039726:._6	b614342d5aaabd395c711222da1b075c	303	Pfam	PF00892	EamA-like transporter family	160	288	4.3e-15	T	21-04-2026	IPR000620	EamA domain	-	-
NZ_CP046390.1_1029425-1039726:._6	b614342d5aaabd395c711222da1b075c	303	Pfam	PF00892	EamA-like transporter family	6	145	1.4e-14	T	21-04-2026	IPR000620	EamA domain	-	-
NZ_CP101985.1_1602299-1612885:._12	acff456bf975ae52a4a8b38e51a8a57d	731	Pfam	PF18884	Bacterial TSP3 repeat	320	338	9.7e-05	T	21-04-2026	-	-	-	-
NZ_CP101985.1_1602299-1612885:._12	acff456bf975ae52a4a8b38e51a8a57d	731	Pfam	PF18884	Bacterial TSP3 repeat	342	362	6.9e-06	T	21-04-2026	-	-	-	-
NZ_CP101985.1_1602299-1612885:._12	acff456bf975ae52a4a8b38e51a8a57d	731	Pfam	PF08401	N-terminal domain of anti-restriction factor ArdC	423	474	0.00057	T	21-04-2026	IPR013610	N-terminal domain of anti-restriction factor ArdC	-	-
NZ_CP101985.1_1602299-1612885:._12	acff456bf975ae52a4a8b38e51a8a57d	731	Pfam	PF18813	phage-Barnase-EndoU-ColicinE5/D-RelE like nuclease4	104	275	6.2e-19	T	21-04-2026	IPR041420	Phage-Barnase-EndoU-ColicinE5/D-RelE like nuclease 4	-	-
NZ_CP101986.1_1602104-1612690:._12	acff456bf975ae52a4a8b38e51a8a57d	731	Pfam	PF18884	Bacterial TSP3 repeat	320	338	9.7e-05	T	21-04-2026	-	-	-	-
NZ_CP101986.1_1602104-1612690:._12	acff456bf975ae52a4a8b38e51a8a57d	731	Pfam	PF18884	Bacterial TSP3 repeat	342	362	6.9e-06	T	21-04-2026	-	-	-	-
NZ_CP101986.1_1602104-1612690:._12	acff456bf975ae52a4a8b38e51a8a57d	731	Pfam	PF08401	N-terminal domain of anti-restriction factor ArdC	423	474	0.00057	T	21-04-2026	IPR013610	N-terminal domain of anti-restriction factor ArdC	-	-
NZ_CP101986.1_1602104-1612690:._12	acff456bf975ae52a4a8b38e51a8a57d	731	Pfam	PF18813	phage-Barnase-EndoU-ColicinE5/D-RelE like nuclease4	104	275	6.2e-19	T	21-04-2026	IPR041420	Phage-Barnase-EndoU-ColicinE5/D-RelE like nuclease 4	-	-
NZ_CP092282.1_551590-562155:._5	9e22bfcb9b70c9528a9302a475d27fcc	249	Pfam	PF10088	Uncharacterised protein conserved in bacteria (DUF2326)	128	249	2.3e-13	T	21-04-2026	IPR018760	Domain of unknown function DUF2326	-	-
NZ_CP156668.1_1-7787:._6	329f050bfcd0c387026ac0eb1d977240	458	Pfam	PF05525	Branched-chain amino acid transport protein	9	443	2.6e-127	T	21-04-2026	IPR004685	Branched-chain amino acid transport system II carrier protein	-	-
NZ_CP169384.1_23211-33944:._11	a21f61455bbc6661c78ef7bf920d1dd8	107	Pfam	PF03551	Transcriptional regulator PadR-like family	14	87	5.3e-18	T	21-04-2026	IPR005149	Transcription regulator PadR, N-terminal	-	-
NZ_CP143537.1_9349-19920:._8	a21f61455bbc6661c78ef7bf920d1dd8	107	Pfam	PF03551	Transcriptional regulator PadR-like family	14	87	5.3e-18	T	21-04-2026	IPR005149	Transcription regulator PadR, N-terminal	-	-
NZ_CP139201.1_18544-29277:._11	a21f61455bbc6661c78ef7bf920d1dd8	107	Pfam	PF03551	Transcriptional regulator PadR-like family	14	87	5.3e-18	T	21-04-2026	IPR005149	Transcription regulator PadR, N-terminal	-	-
NZ_CP148734.1_16841-27574:._6	a21f61455bbc6661c78ef7bf920d1dd8	107	Pfam	PF03551	Transcriptional regulator PadR-like family	14	87	5.3e-18	T	21-04-2026	IPR005149	Transcription regulator PadR, N-terminal	-	-
NZ_CP183466.1_12615-23348:._11	a21f61455bbc6661c78ef7bf920d1dd8	107	Pfam	PF03551	Transcriptional regulator PadR-like family	14	87	5.3e-18	T	21-04-2026	IPR005149	Transcription regulator PadR, N-terminal	-	-
NZ_CP148642.1_41322-52055:._6	a21f61455bbc6661c78ef7bf920d1dd8	107	Pfam	PF03551	Transcriptional regulator PadR-like family	14	87	5.3e-18	T	21-04-2026	IPR005149	Transcription regulator PadR, N-terminal	-	-
NZ_CP148677.1_1-8468:._8	a21f61455bbc6661c78ef7bf920d1dd8	107	Pfam	PF03551	Transcriptional regulator PadR-like family	14	87	5.3e-18	T	21-04-2026	IPR005149	Transcription regulator PadR, N-terminal	-	-
NZ_CP148695.1_1-8321:._1	a21f61455bbc6661c78ef7bf920d1dd8	107	Pfam	PF03551	Transcriptional regulator PadR-like family	14	87	5.3e-18	T	21-04-2026	IPR005149	Transcription regulator PadR, N-terminal	-	-
NZ_CP023413.1_23898-34631:._11	a21f61455bbc6661c78ef7bf920d1dd8	107	Pfam	PF03551	Transcriptional regulator PadR-like family	14	87	5.3e-18	T	21-04-2026	IPR005149	Transcription regulator PadR, N-terminal	-	-
NZ_CP075954.1_32184-42917:._10	a21f61455bbc6661c78ef7bf920d1dd8	107	Pfam	PF03551	Transcriptional regulator PadR-like family	14	87	5.3e-18	T	21-04-2026	IPR005149	Transcription regulator PadR, N-terminal	-	-
NZ_CP148722.1_2446-13188:._14	a21f61455bbc6661c78ef7bf920d1dd8	107	Pfam	PF03551	Transcriptional regulator PadR-like family	14	87	5.3e-18	T	21-04-2026	IPR005149	Transcription regulator PadR, N-terminal	-	-
NZ_CP148614.1_42987-53720:._6	a21f61455bbc6661c78ef7bf920d1dd8	107	Pfam	PF03551	Transcriptional regulator PadR-like family	14	87	5.3e-18	T	21-04-2026	IPR005149	Transcription regulator PadR, N-terminal	-	-
NZ_CP148717.1_29775-40508:._10	a21f61455bbc6661c78ef7bf920d1dd8	107	Pfam	PF03551	Transcriptional regulator PadR-like family	14	87	5.3e-18	T	21-04-2026	IPR005149	Transcription regulator PadR, N-terminal	-	-
NZ_CP075918.1_47738-58471:._6	a21f61455bbc6661c78ef7bf920d1dd8	107	Pfam	PF03551	Transcriptional regulator PadR-like family	14	87	5.3e-18	T	21-04-2026	IPR005149	Transcription regulator PadR, N-terminal	-	-
NZ_CP075989.1_52698-63431:._10	a21f61455bbc6661c78ef7bf920d1dd8	107	Pfam	PF03551	Transcriptional regulator PadR-like family	14	87	5.3e-18	T	21-04-2026	IPR005149	Transcription regulator PadR, N-terminal	-	-
NZ_CP148594.1_30389-41122:._15	a21f61455bbc6661c78ef7bf920d1dd8	107	Pfam	PF03551	Transcriptional regulator PadR-like family	14	87	5.3e-18	T	21-04-2026	IPR005149	Transcription regulator PadR, N-terminal	-	-
NZ_CP148730.1_45474-56207:._6	a21f61455bbc6661c78ef7bf920d1dd8	107	Pfam	PF03551	Transcriptional regulator PadR-like family	14	87	5.3e-18	T	21-04-2026	IPR005149	Transcription regulator PadR, N-terminal	-	-
NZ_CP148691.1_1-8472:._9	a21f61455bbc6661c78ef7bf920d1dd8	107	Pfam	PF03551	Transcriptional regulator PadR-like family	14	87	5.3e-18	T	21-04-2026	IPR005149	Transcription regulator PadR, N-terminal	-	-
NZ_CP148589.1_54985-65718:._6	a21f61455bbc6661c78ef7bf920d1dd8	107	Pfam	PF03551	Transcriptional regulator PadR-like family	14	87	5.3e-18	T	21-04-2026	IPR005149	Transcription regulator PadR, N-terminal	-	-
NZ_CP148634.1_13350-24083:._10	a21f61455bbc6661c78ef7bf920d1dd8	107	Pfam	PF03551	Transcriptional regulator PadR-like family	14	87	5.3e-18	T	21-04-2026	IPR005149	Transcription regulator PadR, N-terminal	-	-
NZ_CP148625.1_54697-65430:._6	a21f61455bbc6661c78ef7bf920d1dd8	107	Pfam	PF03551	Transcriptional regulator PadR-like family	14	87	5.3e-18	T	21-04-2026	IPR005149	Transcription regulator PadR, N-terminal	-	-
NZ_CP148639.1_6088-16821:._6	a21f61455bbc6661c78ef7bf920d1dd8	107	Pfam	PF03551	Transcriptional regulator PadR-like family	14	87	5.3e-18	T	21-04-2026	IPR005149	Transcription regulator PadR, N-terminal	-	-
NZ_CP076002.1_29631-40364:._6	a21f61455bbc6661c78ef7bf920d1dd8	107	Pfam	PF03551	Transcriptional regulator PadR-like family	14	87	5.3e-18	T	21-04-2026	IPR005149	Transcription regulator PadR, N-terminal	-	-
NZ_CP148682.1_1-8468:._9	a21f61455bbc6661c78ef7bf920d1dd8	107	Pfam	PF03551	Transcriptional regulator PadR-like family	14	87	5.3e-18	T	21-04-2026	IPR005149	Transcription regulator PadR, N-terminal	-	-
NZ_CP148663.1_24075-34808:._16	a21f61455bbc6661c78ef7bf920d1dd8	107	Pfam	PF03551	Transcriptional regulator PadR-like family	14	87	5.3e-18	T	21-04-2026	IPR005149	Transcription regulator PadR, N-terminal	-	-
NZ_CP159339.1_78139-88872:._15	a21f61455bbc6661c78ef7bf920d1dd8	107	Pfam	PF03551	Transcriptional regulator PadR-like family	14	87	5.3e-18	T	21-04-2026	IPR005149	Transcription regulator PadR, N-terminal	-	-
NZ_CP148713.1_30555-41288:._6	a21f61455bbc6661c78ef7bf920d1dd8	107	Pfam	PF03551	Transcriptional regulator PadR-like family	14	87	5.3e-18	T	21-04-2026	IPR005149	Transcription regulator PadR, N-terminal	-	-
NZ_AP026872.1_7927-18660:._11	a21f61455bbc6661c78ef7bf920d1dd8	107	Pfam	PF03551	Transcriptional regulator PadR-like family	14	87	5.3e-18	T	21-04-2026	IPR005149	Transcription regulator PadR, N-terminal	-	-
NZ_CP148611.1_7764-18497:._10	a21f61455bbc6661c78ef7bf920d1dd8	107	Pfam	PF03551	Transcriptional regulator PadR-like family	14	87	5.3e-18	T	21-04-2026	IPR005149	Transcription regulator PadR, N-terminal	-	-
NZ_CP128562.1_9739-20292:._2	444be0e25ad75db004fac7f94f58ba48	384	Pfam	PF21205	Initiator Rep protein, WH2	199	257	4.8e-15	T	21-04-2026	-	-	-	-
NZ_CP128562.1_9739-20292:._2	444be0e25ad75db004fac7f94f58ba48	384	Pfam	PF01051	Initiator Replication protein, WH1	22	170	5.9e-32	T	21-04-2026	IPR000525	Initiator Rep protein, WH1 domain	-	-
NZ_CP128562.1_9739-20292:._2	444be0e25ad75db004fac7f94f58ba48	384	Pfam	PF06430	Lactococcus lactis RepB C-terminus	259	381	2.8e-54	T	21-04-2026	IPR010931	Lactococcus lactis RepB, C-terminal	-	-
NZ_AP027301.1_84160-94497:._14	54fe981ed94351755313aa42466217c8	181	Pfam	PF13612	Transposase DDE domain	118	178	0.0021	T	21-04-2026	IPR025668	Transposase DDE domain	-	-
NZ_CP097051.1_351722-362338:._2	ce77a9c437b20696efab412fabb38cf5	433	Pfam	PF01610	Transposase	169	423	4.2e-46	T	21-04-2026	IPR002560	Transposase IS204/IS1001/IS1096/IS1165, DDE domain	-	-
NZ_CP097051.1_351722-362338:._2	ce77a9c437b20696efab412fabb38cf5	433	Pfam	PF13542	Helix-turn-helix domain of transposase family ISL3	104	152	0.00012	T	21-04-2026	IPR032877	Transposase IS204/IS1001/IS1096/IS1165, helix-turn-helix domain	-	-
NZ_CP097035.1_81162-91775:._14	29e4959602b1861b27c21c23870ff1eb	116	Pfam	PF00872	Transposase, Mutator family	2	113	1.2e-26	T	21-04-2026	IPR001207	Transposase, mutator type	-	-
NZ_CP068249.1_1-7787:._4	9c5083d08ba0180566967d9e451205ee	375	CDD	cd03242	ABC_RecF	3	370	4.49293e-121	T	21-04-2026	-	-	-	-
NZ_CP068249.1_1-7787:._4	9c5083d08ba0180566967d9e451205ee	375	Pfam	PF02463	RecF/RecN/SMC N terminal domain	3	352	3.3e-12	T	21-04-2026	IPR003395	RecF/RecN/SMC, N-terminal	-	-
NZ_CP049775.1_1-8484:._4	9c5083d08ba0180566967d9e451205ee	375	CDD	cd03242	ABC_RecF	3	370	4.49293e-121	T	21-04-2026	-	-	-	-
NZ_CP049775.1_1-8484:._4	9c5083d08ba0180566967d9e451205ee	375	Pfam	PF02463	RecF/RecN/SMC N terminal domain	3	352	3.3e-12	T	21-04-2026	IPR003395	RecF/RecN/SMC, N-terminal	-	-
NZ_CP021675.1_26708-37303:._10	6b0d22884789b0e79b7d3209705178e1	164	Pfam	PF13787	Protein of unknown function with HXXEE motif	8	119	1.4e-17	T	21-04-2026	IPR025671	Protein of unknown function with HXXEE motif	-	-
NZ_CP085294.1_29196-39836:._12	4efa549782bcb4a9441304261b4180ef	201	Pfam	PF02350	UDP-N-acetylglucosamine 2-epimerase	8	184	8.3e-55	T	21-04-2026	IPR003331	UDP-N-acetylglucosamine 2-epimerase domain	-	-
NZ_CP084916.1_1480806-1490903:._3	3bdd3544f44ddee55374a0bbc0dee61a	961	CDD	cd18799	SF2_C_EcoAI-like	451	556	2.06078e-40	T	21-04-2026	-	-	-	-
NZ_CP084916.1_1480806-1490903:._3	3bdd3544f44ddee55374a0bbc0dee61a	961	Pfam	PF00271	Helicase conserved C-terminal domain	445	542	5.6e-12	T	21-04-2026	IPR001650	Helicase, C-terminal domain-like	-	-
NZ_CP084916.1_1480806-1490903:._3	3bdd3544f44ddee55374a0bbc0dee61a	961	Pfam	PF04851	Type III restriction enzyme, res subunit	221	371	2.8e-37	T	21-04-2026	IPR006935	Helicase/UvrB, N-terminal	-	-
NZ_CP084916.1_1480806-1490903:._3	3bdd3544f44ddee55374a0bbc0dee61a	961	CDD	cd18032	DEXHc_RE_I_III_res	222	381	1.394e-63	T	21-04-2026	-	-	-	-
NZ_CP084916.1_1480806-1490903:._3	3bdd3544f44ddee55374a0bbc0dee61a	961	Pfam	PF13091	PLD-like domain	67	173	1.6e-06	T	21-04-2026	IPR025202	Phospholipase D-like domain	-	-
NZ_CP084916.1_1480806-1490903:._3	3bdd3544f44ddee55374a0bbc0dee61a	961	Pfam	PF11907	Domain of unknown function (DUF3427)	685	956	2.4e-64	T	21-04-2026	IPR021835	Protein of unknown function DUF3427	-	-
NZ_CP084916.1_1480806-1490903:._3	3bdd3544f44ddee55374a0bbc0dee61a	961	CDD	cd09204	PLDc_N_DEXD_b2	36	173	5.15004e-68	T	21-04-2026	-	-	-	-
NZ_CP048686.1_1850545-1861131:._14	4793cde31eeaf98e07831129dbfb1be4	71	Pfam	PF11666	Protein of unknown function (DUF2933)	4	36	7.2e-08	T	21-04-2026	IPR021682	Protein of unknown function DUF2933	-	-
NZ_CP023393.1_4238-14824:._14	4793cde31eeaf98e07831129dbfb1be4	71	Pfam	PF11666	Protein of unknown function (DUF2933)	4	36	7.2e-08	T	21-04-2026	IPR021682	Protein of unknown function DUF2933	-	-
NZ_CP047628.1_2297028-2307614:._2	4793cde31eeaf98e07831129dbfb1be4	71	Pfam	PF11666	Protein of unknown function (DUF2933)	4	36	7.2e-08	T	21-04-2026	IPR021682	Protein of unknown function DUF2933	-	-
NZ_CP113253.1_7687-18267:._7	a436e8387fcdaccab0f94734ec9096e8	77	Pfam	PF13701	Transposase DDE domain group 1	16	67	1.6e-05	T	21-04-2026	IPR025668	Transposase DDE domain	-	-
NZ_CP129888.1_44056-54243:._11	e354f481955c8afae3aa6c93e17073f0	300	Pfam	PF00701	Dihydrodipicolinate synthetase family	3	281	9.5e-75	T	21-04-2026	IPR002220	DapA-like	-	-
NZ_CP129888.1_44056-54243:._11	e354f481955c8afae3aa6c93e17073f0	300	CDD	cd00408	DHDPS-like	6	288	2.56777e-95	T	21-04-2026	-	-	-	-
NZ_CP170766.1_8760-19370:._12	016034724bcca83b99191e7df8c605a1	459	Pfam	PF07690	Major Facilitator Superfamily	19	395	6.8e-39	T	21-04-2026	IPR011701	Major facilitator superfamily	-	-
NZ_CP170766.1_8760-19370:._12	016034724bcca83b99191e7df8c605a1	459	CDD	cd17321	MFS_MMR_MDR_like	19	451	3.6242e-42	T	21-04-2026	-	-	-	-
NZ_CP130519.1_19017-29627:._2	016034724bcca83b99191e7df8c605a1	459	Pfam	PF07690	Major Facilitator Superfamily	19	395	6.8e-39	T	21-04-2026	IPR011701	Major facilitator superfamily	-	-
NZ_CP130519.1_19017-29627:._2	016034724bcca83b99191e7df8c605a1	459	CDD	cd17321	MFS_MMR_MDR_like	19	451	3.6242e-42	T	21-04-2026	-	-	-	-
NZ_CP130527.1_20236-30846:._10	016034724bcca83b99191e7df8c605a1	459	Pfam	PF07690	Major Facilitator Superfamily	19	395	6.8e-39	T	21-04-2026	IPR011701	Major facilitator superfamily	-	-
NZ_CP130527.1_20236-30846:._10	016034724bcca83b99191e7df8c605a1	459	CDD	cd17321	MFS_MMR_MDR_like	19	451	3.6242e-42	T	21-04-2026	-	-	-	-
NZ_CP031671.1_1-5552:._4	016034724bcca83b99191e7df8c605a1	459	Pfam	PF07690	Major Facilitator Superfamily	19	395	6.8e-39	T	21-04-2026	IPR011701	Major facilitator superfamily	-	-
NZ_CP031671.1_1-5552:._4	016034724bcca83b99191e7df8c605a1	459	CDD	cd17321	MFS_MMR_MDR_like	19	451	3.6242e-42	T	21-04-2026	-	-	-	-
NZ_CP139160.1_2234-12844:._2	016034724bcca83b99191e7df8c605a1	459	Pfam	PF07690	Major Facilitator Superfamily	19	395	6.8e-39	T	21-04-2026	IPR011701	Major facilitator superfamily	-	-
NZ_CP139160.1_2234-12844:._2	016034724bcca83b99191e7df8c605a1	459	CDD	cd17321	MFS_MMR_MDR_like	19	451	3.6242e-42	T	21-04-2026	-	-	-	-
NZ_CP053184.1_2669-13279:._2	016034724bcca83b99191e7df8c605a1	459	Pfam	PF07690	Major Facilitator Superfamily	19	395	6.8e-39	T	21-04-2026	IPR011701	Major facilitator superfamily	-	-
NZ_CP053184.1_2669-13279:._2	016034724bcca83b99191e7df8c605a1	459	CDD	cd17321	MFS_MMR_MDR_like	19	451	3.6242e-42	T	21-04-2026	-	-	-	-
NZ_CP045473.1_19020-29630:._2	016034724bcca83b99191e7df8c605a1	459	Pfam	PF07690	Major Facilitator Superfamily	19	395	6.8e-39	T	21-04-2026	IPR011701	Major facilitator superfamily	-	-
NZ_CP045473.1_19020-29630:._2	016034724bcca83b99191e7df8c605a1	459	CDD	cd17321	MFS_MMR_MDR_like	19	451	3.6242e-42	T	21-04-2026	-	-	-	-
NZ_CP039996.1_5371-14759:._10	016034724bcca83b99191e7df8c605a1	459	Pfam	PF07690	Major Facilitator Superfamily	19	395	6.8e-39	T	21-04-2026	IPR011701	Major facilitator superfamily	-	-
NZ_CP039996.1_5371-14759:._10	016034724bcca83b99191e7df8c605a1	459	CDD	cd17321	MFS_MMR_MDR_like	19	451	3.6242e-42	T	21-04-2026	-	-	-	-
NZ_CP130527.1_1-9177:._9	016034724bcca83b99191e7df8c605a1	459	Pfam	PF07690	Major Facilitator Superfamily	19	395	6.8e-39	T	21-04-2026	IPR011701	Major facilitator superfamily	-	-
NZ_CP130527.1_1-9177:._9	016034724bcca83b99191e7df8c605a1	459	CDD	cd17321	MFS_MMR_MDR_like	19	451	3.6242e-42	T	21-04-2026	-	-	-	-
NZ_CP083435.1_7335-17945:._11	016034724bcca83b99191e7df8c605a1	459	Pfam	PF07690	Major Facilitator Superfamily	19	395	6.8e-39	T	21-04-2026	IPR011701	Major facilitator superfamily	-	-
NZ_CP083435.1_7335-17945:._11	016034724bcca83b99191e7df8c605a1	459	CDD	cd17321	MFS_MMR_MDR_like	19	451	3.6242e-42	T	21-04-2026	-	-	-	-
NZ_CP092826.1_18954-29564:._2	016034724bcca83b99191e7df8c605a1	459	Pfam	PF07690	Major Facilitator Superfamily	19	395	6.8e-39	T	21-04-2026	IPR011701	Major facilitator superfamily	-	-
NZ_CP092826.1_18954-29564:._2	016034724bcca83b99191e7df8c605a1	459	CDD	cd17321	MFS_MMR_MDR_like	19	451	3.6242e-42	T	21-04-2026	-	-	-	-
NZ_CP031668.1_1-5551:._4	016034724bcca83b99191e7df8c605a1	459	Pfam	PF07690	Major Facilitator Superfamily	19	395	6.8e-39	T	21-04-2026	IPR011701	Major facilitator superfamily	-	-
NZ_CP031668.1_1-5551:._4	016034724bcca83b99191e7df8c605a1	459	CDD	cd17321	MFS_MMR_MDR_like	19	451	3.6242e-42	T	21-04-2026	-	-	-	-
NZ_CP128160.1_86726-97591:._6	159cefe32f04727af90212b4b8329f6e	49	Pfam	PF11193	Protein of unknown function (DUF2812)	9	40	3.8e-05	T	21-04-2026	IPR021359	Protein of unknown function DUF2812	-	-
NZ_CP066080.1_34693-45273:._4	eab5359bdc542eb8efe2f0e94d674eec	193	CDD	cd03768	SR_ResInv	3	132	1.55178e-46	T	21-04-2026	-	-	-	-
NZ_CP066080.1_34693-45273:._4	eab5359bdc542eb8efe2f0e94d674eec	193	Pfam	PF00239	Resolvase, N terminal domain	4	142	4.4e-31	T	21-04-2026	IPR006119	Resolvase, N-terminal catalytic domain	-	-
NZ_CP066080.1_34024-44499:._5	eab5359bdc542eb8efe2f0e94d674eec	193	CDD	cd03768	SR_ResInv	3	132	1.55178e-46	T	21-04-2026	-	-	-	-
NZ_CP066080.1_34024-44499:._5	eab5359bdc542eb8efe2f0e94d674eec	193	Pfam	PF00239	Resolvase, N terminal domain	4	142	4.4e-31	T	21-04-2026	IPR006119	Resolvase, N-terminal catalytic domain	-	-
NZ_LT545678.1_1925726-1936309:._11	0e1e8d190ccd005c63031215dae5b066	391	Pfam	PF00872	Transposase, Mutator family	7	370	5.7e-132	T	21-04-2026	IPR001207	Transposase, mutator type	-	-
NZ_CP065793.1_2651-13252:._1	774b182598323debc544ec1745868e51	118	Pfam	PF00817	impB/mucB/samB family	2	113	2.4e-15	T	21-04-2026	IPR001126	UmuC domain	-	-
NZ_CP110419.1_3135-13766:._3	3b54048cd0319e80320d7583fb9b0dcf	254	Pfam	PF06414	Zeta toxin	31	224	8.8e-38	T	21-04-2026	IPR010488	Zeta toxin domain	-	-
NZ_CP014987.1_32398-43047:._4	4d46fdfcacf6800775a3f0221cc1049e	752	Pfam	PF03633	Glycosyl hydrolase family 65, C-terminal domain	686	745	2.3e-16	T	21-04-2026	IPR005194	Glycoside hydrolase family 65, C-terminal	-	-
NZ_CP014987.1_32398-43047:._4	4d46fdfcacf6800775a3f0221cc1049e	752	Pfam	PF03632	Glycosyl hydrolase family 65 central catalytic domain	320	676	1.6e-140	T	21-04-2026	IPR005195	Glycoside hydrolase, family 65, central catalytic	-	-
NZ_CP014987.1_32398-43047:._4	4d46fdfcacf6800775a3f0221cc1049e	752	Pfam	PF03636	Glycosyl hydrolase family 65, N-terminal domain	14	264	1.4e-52	T	21-04-2026	IPR005196	Glycoside hydrolase, family 65, N-terminal	-	-
NZ_CP035114.1_23129-33487:._8	546203f20f223a19d0e545009cc07409	270	Pfam	PF14393	Domain of unknown function (DUF4422)	4	225	7.9e-83	T	21-04-2026	IPR025536	Domain of unknown function DUF4422	-	-
NZ_CP097010.1_31542-42143:._1	4fb1bfbf25288d9a742a123e8666fa47	267	Pfam	PF00156	Phosphoribosyl transferase domain	161	255	2e-12	T	21-04-2026	IPR000836	Phosphoribosyltransferase domain	-	-
NZ_CP097010.1_31542-42143:._1	4fb1bfbf25288d9a742a123e8666fa47	267	CDD	cd06223	PRTases_typeI	154	263	9.16154e-20	T	21-04-2026	IPR000836	Phosphoribosyltransferase domain	-	-
NZ_CP097010.1_31542-42143:._1	4fb1bfbf25288d9a742a123e8666fa47	267	Pfam	PF13793	N-terminal domain of ribose phosphate pyrophosphokinase	10	126	3.4e-49	T	21-04-2026	IPR029099	Ribose-phosphate pyrophosphokinase, N-terminal domain	-	-
NZ_CP068715.1_1-7037:._6	dadc5c86063457bcb752abd7f52db54b	197	CDD	cd03768	SR_ResInv	2	128	1.60892e-60	T	21-04-2026	-	-	-	-
NZ_CP068715.1_1-7037:._6	dadc5c86063457bcb752abd7f52db54b	197	CDD	cd00569	HTH_Hin_like	140	181	1.01275e-11	T	21-04-2026	-	-	-	-
NZ_CP068715.1_1-7037:._6	dadc5c86063457bcb752abd7f52db54b	197	Pfam	PF00239	Resolvase, N terminal domain	3	138	2.9e-42	T	21-04-2026	IPR006119	Resolvase, N-terminal catalytic domain	-	-
NZ_CP068715.1_1-7037:._6	dadc5c86063457bcb752abd7f52db54b	197	Pfam	PF02796	Helix-turn-helix domain of resolvase	140	183	1.3e-14	T	21-04-2026	IPR006120	Resolvase, HTH domain	-	-
NZ_CP068715.1_1-8044:._6	dadc5c86063457bcb752abd7f52db54b	197	CDD	cd03768	SR_ResInv	2	128	1.60892e-60	T	21-04-2026	-	-	-	-
NZ_CP068715.1_1-8044:._6	dadc5c86063457bcb752abd7f52db54b	197	CDD	cd00569	HTH_Hin_like	140	181	1.01275e-11	T	21-04-2026	-	-	-	-
NZ_CP068715.1_1-8044:._6	dadc5c86063457bcb752abd7f52db54b	197	Pfam	PF00239	Resolvase, N terminal domain	3	138	2.9e-42	T	21-04-2026	IPR006119	Resolvase, N-terminal catalytic domain	-	-
NZ_CP068715.1_1-8044:._6	dadc5c86063457bcb752abd7f52db54b	197	Pfam	PF02796	Helix-turn-helix domain of resolvase	140	183	1.3e-14	T	21-04-2026	IPR006120	Resolvase, HTH domain	-	-
NZ_CP157927.1_1-7661:._7	dadc5c86063457bcb752abd7f52db54b	197	CDD	cd03768	SR_ResInv	2	128	1.60892e-60	T	21-04-2026	-	-	-	-
NZ_CP157927.1_1-7661:._7	dadc5c86063457bcb752abd7f52db54b	197	CDD	cd00569	HTH_Hin_like	140	181	1.01275e-11	T	21-04-2026	-	-	-	-
NZ_CP157927.1_1-7661:._7	dadc5c86063457bcb752abd7f52db54b	197	Pfam	PF00239	Resolvase, N terminal domain	3	138	2.9e-42	T	21-04-2026	IPR006119	Resolvase, N-terminal catalytic domain	-	-
NZ_CP157927.1_1-7661:._7	dadc5c86063457bcb752abd7f52db54b	197	Pfam	PF02796	Helix-turn-helix domain of resolvase	140	183	1.3e-14	T	21-04-2026	IPR006120	Resolvase, HTH domain	-	-
NZ_CP047923.1_28675-39285:._6	e89171a2aded93d8876383ba68029df4	235	Pfam	PF02511	Thymidylate synthase complementing protein	13	226	2.2e-33	T	21-04-2026	IPR003669	Thymidylate synthase ThyX	-	-
NZ_CP047923.1_28675-39285:._6	e89171a2aded93d8876383ba68029df4	235	CDD	cd20175	ThyX	13	219	6.14421e-35	T	21-04-2026	IPR003669	Thymidylate synthase ThyX	-	-
NZ_CP099497.1_2696305-2706915:._4	e89171a2aded93d8876383ba68029df4	235	Pfam	PF02511	Thymidylate synthase complementing protein	13	226	2.2e-33	T	21-04-2026	IPR003669	Thymidylate synthase ThyX	-	-
NZ_CP099497.1_2696305-2706915:._4	e89171a2aded93d8876383ba68029df4	235	CDD	cd20175	ThyX	13	219	6.14421e-35	T	21-04-2026	IPR003669	Thymidylate synthase ThyX	-	-
NZ_CP099499.1_2690150-2700760:._4	e89171a2aded93d8876383ba68029df4	235	Pfam	PF02511	Thymidylate synthase complementing protein	13	226	2.2e-33	T	21-04-2026	IPR003669	Thymidylate synthase ThyX	-	-
NZ_CP099499.1_2690150-2700760:._4	e89171a2aded93d8876383ba68029df4	235	CDD	cd20175	ThyX	13	219	6.14421e-35	T	21-04-2026	IPR003669	Thymidylate synthase ThyX	-	-
NZ_CP047922.1_2710593-2721203:._4	e89171a2aded93d8876383ba68029df4	235	Pfam	PF02511	Thymidylate synthase complementing protein	13	226	2.2e-33	T	21-04-2026	IPR003669	Thymidylate synthase ThyX	-	-
NZ_CP047922.1_2710593-2721203:._4	e89171a2aded93d8876383ba68029df4	235	CDD	cd20175	ThyX	13	219	6.14421e-35	T	21-04-2026	IPR003669	Thymidylate synthase ThyX	-	-
NZ_CP080249.1_1471537-1482147:._3	e89171a2aded93d8876383ba68029df4	235	Pfam	PF02511	Thymidylate synthase complementing protein	13	226	2.2e-33	T	21-04-2026	IPR003669	Thymidylate synthase ThyX	-	-
NZ_CP080249.1_1471537-1482147:._3	e89171a2aded93d8876383ba68029df4	235	CDD	cd20175	ThyX	13	219	6.14421e-35	T	21-04-2026	IPR003669	Thymidylate synthase ThyX	-	-
NZ_CP019595.2_298030-308640:._6	e89171a2aded93d8876383ba68029df4	235	Pfam	PF02511	Thymidylate synthase complementing protein	13	226	2.2e-33	T	21-04-2026	IPR003669	Thymidylate synthase ThyX	-	-
NZ_CP019595.2_298030-308640:._6	e89171a2aded93d8876383ba68029df4	235	CDD	cd20175	ThyX	13	219	6.14421e-35	T	21-04-2026	IPR003669	Thymidylate synthase ThyX	-	-
NZ_CP130546.1_29198-39808:._3	e89171a2aded93d8876383ba68029df4	235	Pfam	PF02511	Thymidylate synthase complementing protein	13	226	2.2e-33	T	21-04-2026	IPR003669	Thymidylate synthase ThyX	-	-
NZ_CP130546.1_29198-39808:._3	e89171a2aded93d8876383ba68029df4	235	CDD	cd20175	ThyX	13	219	6.14421e-35	T	21-04-2026	IPR003669	Thymidylate synthase ThyX	-	-
NZ_CP065515.1_2698816-2709426:._5	e89171a2aded93d8876383ba68029df4	235	Pfam	PF02511	Thymidylate synthase complementing protein	13	226	2.2e-33	T	21-04-2026	IPR003669	Thymidylate synthase ThyX	-	-
NZ_CP065515.1_2698816-2709426:._5	e89171a2aded93d8876383ba68029df4	235	CDD	cd20175	ThyX	13	219	6.14421e-35	T	21-04-2026	IPR003669	Thymidylate synthase ThyX	-	-
NZ_CP099506.1_2719868-2730478:._4	e89171a2aded93d8876383ba68029df4	235	Pfam	PF02511	Thymidylate synthase complementing protein	13	226	2.2e-33	T	21-04-2026	IPR003669	Thymidylate synthase ThyX	-	-
NZ_CP099506.1_2719868-2730478:._4	e89171a2aded93d8876383ba68029df4	235	CDD	cd20175	ThyX	13	219	6.14421e-35	T	21-04-2026	IPR003669	Thymidylate synthase ThyX	-	-
NZ_CP047925.1_8554-19164:._6	e89171a2aded93d8876383ba68029df4	235	Pfam	PF02511	Thymidylate synthase complementing protein	13	226	2.2e-33	T	21-04-2026	IPR003669	Thymidylate synthase ThyX	-	-
NZ_CP047925.1_8554-19164:._6	e89171a2aded93d8876383ba68029df4	235	CDD	cd20175	ThyX	13	219	6.14421e-35	T	21-04-2026	IPR003669	Thymidylate synthase ThyX	-	-
NZ_CP047922.1_622784-633394:._4	e89171a2aded93d8876383ba68029df4	235	Pfam	PF02511	Thymidylate synthase complementing protein	13	226	2.2e-33	T	21-04-2026	IPR003669	Thymidylate synthase ThyX	-	-
NZ_CP047922.1_622784-633394:._4	e89171a2aded93d8876383ba68029df4	235	CDD	cd20175	ThyX	13	219	6.14421e-35	T	21-04-2026	IPR003669	Thymidylate synthase ThyX	-	-
NZ_CP040233.2_2690747-2701357:._4	e89171a2aded93d8876383ba68029df4	235	Pfam	PF02511	Thymidylate synthase complementing protein	13	226	2.2e-33	T	21-04-2026	IPR003669	Thymidylate synthase ThyX	-	-
NZ_CP040233.2_2690747-2701357:._4	e89171a2aded93d8876383ba68029df4	235	CDD	cd20175	ThyX	13	219	6.14421e-35	T	21-04-2026	IPR003669	Thymidylate synthase ThyX	-	-
NZ_CP015818.1_8694-19304:._13	e89171a2aded93d8876383ba68029df4	235	Pfam	PF02511	Thymidylate synthase complementing protein	13	226	2.2e-33	T	21-04-2026	IPR003669	Thymidylate synthase ThyX	-	-
NZ_CP015818.1_8694-19304:._13	e89171a2aded93d8876383ba68029df4	235	CDD	cd20175	ThyX	13	219	6.14421e-35	T	21-04-2026	IPR003669	Thymidylate synthase ThyX	-	-
NZ_CP195250.1_2990-13600:._5	e89171a2aded93d8876383ba68029df4	235	Pfam	PF02511	Thymidylate synthase complementing protein	13	226	2.2e-33	T	21-04-2026	IPR003669	Thymidylate synthase ThyX	-	-
NZ_CP195250.1_2990-13600:._5	e89171a2aded93d8876383ba68029df4	235	CDD	cd20175	ThyX	13	219	6.14421e-35	T	21-04-2026	IPR003669	Thymidylate synthase ThyX	-	-
NZ_CP040232.1_302996-313606:._4	e89171a2aded93d8876383ba68029df4	235	Pfam	PF02511	Thymidylate synthase complementing protein	13	226	2.2e-33	T	21-04-2026	IPR003669	Thymidylate synthase ThyX	-	-
NZ_CP040232.1_302996-313606:._4	e89171a2aded93d8876383ba68029df4	235	CDD	cd20175	ThyX	13	219	6.14421e-35	T	21-04-2026	IPR003669	Thymidylate synthase ThyX	-	-
NZ_CP130506.1_17266-27876:._3	e89171a2aded93d8876383ba68029df4	235	Pfam	PF02511	Thymidylate synthase complementing protein	13	226	2.2e-33	T	21-04-2026	IPR003669	Thymidylate synthase ThyX	-	-
NZ_CP130506.1_17266-27876:._3	e89171a2aded93d8876383ba68029df4	235	CDD	cd20175	ThyX	13	219	6.14421e-35	T	21-04-2026	IPR003669	Thymidylate synthase ThyX	-	-
NZ_CP065961.1_6240-16850:._12	e89171a2aded93d8876383ba68029df4	235	Pfam	PF02511	Thymidylate synthase complementing protein	13	226	2.2e-33	T	21-04-2026	IPR003669	Thymidylate synthase ThyX	-	-
NZ_CP065961.1_6240-16850:._12	e89171a2aded93d8876383ba68029df4	235	CDD	cd20175	ThyX	13	219	6.14421e-35	T	21-04-2026	IPR003669	Thymidylate synthase ThyX	-	-
NC_011996.1_51766-62376:._10	e89171a2aded93d8876383ba68029df4	235	Pfam	PF02511	Thymidylate synthase complementing protein	13	226	2.2e-33	T	21-04-2026	IPR003669	Thymidylate synthase ThyX	-	-
NC_011996.1_51766-62376:._10	e89171a2aded93d8876383ba68029df4	235	CDD	cd20175	ThyX	13	219	6.14421e-35	T	21-04-2026	IPR003669	Thymidylate synthase ThyX	-	-
NZ_CP130511.1_23716-34326:._12	e89171a2aded93d8876383ba68029df4	235	Pfam	PF02511	Thymidylate synthase complementing protein	13	226	2.2e-33	T	21-04-2026	IPR003669	Thymidylate synthase ThyX	-	-
NZ_CP130511.1_23716-34326:._12	e89171a2aded93d8876383ba68029df4	235	CDD	cd20175	ThyX	13	219	6.14421e-35	T	21-04-2026	IPR003669	Thymidylate synthase ThyX	-	-
NZ_CP059679.1_348081-358691:._5	e89171a2aded93d8876383ba68029df4	235	Pfam	PF02511	Thymidylate synthase complementing protein	13	226	2.2e-33	T	21-04-2026	IPR003669	Thymidylate synthase ThyX	-	-
NZ_CP059679.1_348081-358691:._5	e89171a2aded93d8876383ba68029df4	235	CDD	cd20175	ThyX	13	219	6.14421e-35	T	21-04-2026	IPR003669	Thymidylate synthase ThyX	-	-
NZ_CP116807.1_348080-358690:._5	e89171a2aded93d8876383ba68029df4	235	Pfam	PF02511	Thymidylate synthase complementing protein	13	226	2.2e-33	T	21-04-2026	IPR003669	Thymidylate synthase ThyX	-	-
NZ_CP116807.1_348080-358690:._5	e89171a2aded93d8876383ba68029df4	235	CDD	cd20175	ThyX	13	219	6.14421e-35	T	21-04-2026	IPR003669	Thymidylate synthase ThyX	-	-
NZ_CP118163.1_1364637-1375247:._5	e89171a2aded93d8876383ba68029df4	235	Pfam	PF02511	Thymidylate synthase complementing protein	13	226	2.2e-33	T	21-04-2026	IPR003669	Thymidylate synthase ThyX	-	-
NZ_CP118163.1_1364637-1375247:._5	e89171a2aded93d8876383ba68029df4	235	CDD	cd20175	ThyX	13	219	6.14421e-35	T	21-04-2026	IPR003669	Thymidylate synthase ThyX	-	-
NZ_CP085319.1_2990-13600:._5	e89171a2aded93d8876383ba68029df4	235	Pfam	PF02511	Thymidylate synthase complementing protein	13	226	2.2e-33	T	21-04-2026	IPR003669	Thymidylate synthase ThyX	-	-
NZ_CP085319.1_2990-13600:._5	e89171a2aded93d8876383ba68029df4	235	CDD	cd20175	ThyX	13	219	6.14421e-35	T	21-04-2026	IPR003669	Thymidylate synthase ThyX	-	-
NZ_CP113048.1_26919-37529:._4	e89171a2aded93d8876383ba68029df4	235	Pfam	PF02511	Thymidylate synthase complementing protein	13	226	2.2e-33	T	21-04-2026	IPR003669	Thymidylate synthase ThyX	-	-
NZ_CP113048.1_26919-37529:._4	e89171a2aded93d8876383ba68029df4	235	CDD	cd20175	ThyX	13	219	6.14421e-35	T	21-04-2026	IPR003669	Thymidylate synthase ThyX	-	-
NZ_CP086075.1_25633-36231:._12	0ae86a518a5ad77a97c30b2f6519caac	324	Pfam	PF03595	Voltage-dependent anion channel	19	302	5.3e-12	T	21-04-2026	IPR004695	Transporter protein SLAC1/Mae1/ Ssu1/TehA	-	-
NZ_CP086075.1_25633-36231:._12	0ae86a518a5ad77a97c30b2f6519caac	324	CDD	cd09325	TDT_C4-dicarb_trans	12	303	1.91695e-87	T	21-04-2026	-	-	-	-
NZ_JBUPXZ010000002.1_29921-40528:._2	0ae86a518a5ad77a97c30b2f6519caac	324	Pfam	PF03595	Voltage-dependent anion channel	19	302	5.3e-12	T	21-04-2026	IPR004695	Transporter protein SLAC1/Mae1/ Ssu1/TehA	-	-
NZ_JBUPXZ010000002.1_29921-40528:._2	0ae86a518a5ad77a97c30b2f6519caac	324	CDD	cd09325	TDT_C4-dicarb_trans	12	303	1.91695e-87	T	21-04-2026	-	-	-	-
NZ_CP102524.1_29773-40371:._4	0ae86a518a5ad77a97c30b2f6519caac	324	Pfam	PF03595	Voltage-dependent anion channel	19	302	5.3e-12	T	21-04-2026	IPR004695	Transporter protein SLAC1/Mae1/ Ssu1/TehA	-	-
NZ_CP102524.1_29773-40371:._4	0ae86a518a5ad77a97c30b2f6519caac	324	CDD	cd09325	TDT_C4-dicarb_trans	12	303	1.91695e-87	T	21-04-2026	-	-	-	-
NZ_JBUPXZ010000003.1_19463-30070:._2	0ae86a518a5ad77a97c30b2f6519caac	324	Pfam	PF03595	Voltage-dependent anion channel	19	302	5.3e-12	T	21-04-2026	IPR004695	Transporter protein SLAC1/Mae1/ Ssu1/TehA	-	-
NZ_JBUPXZ010000003.1_19463-30070:._2	0ae86a518a5ad77a97c30b2f6519caac	324	CDD	cd09325	TDT_C4-dicarb_trans	12	303	1.91695e-87	T	21-04-2026	-	-	-	-
NZ_CP087700.1_60445-71043:._4	0ae86a518a5ad77a97c30b2f6519caac	324	Pfam	PF03595	Voltage-dependent anion channel	19	302	5.3e-12	T	21-04-2026	IPR004695	Transporter protein SLAC1/Mae1/ Ssu1/TehA	-	-
NZ_CP087700.1_60445-71043:._4	0ae86a518a5ad77a97c30b2f6519caac	324	CDD	cd09325	TDT_C4-dicarb_trans	12	303	1.91695e-87	T	21-04-2026	-	-	-	-
NZ_JBUPYA010000002.1_9900-20507:._2	0ae86a518a5ad77a97c30b2f6519caac	324	Pfam	PF03595	Voltage-dependent anion channel	19	302	5.3e-12	T	21-04-2026	IPR004695	Transporter protein SLAC1/Mae1/ Ssu1/TehA	-	-
NZ_JBUPYA010000002.1_9900-20507:._2	0ae86a518a5ad77a97c30b2f6519caac	324	CDD	cd09325	TDT_C4-dicarb_trans	12	303	1.91695e-87	T	21-04-2026	-	-	-	-
NZ_CP032061.2_6837-17435:._4	0ae86a518a5ad77a97c30b2f6519caac	324	Pfam	PF03595	Voltage-dependent anion channel	19	302	5.3e-12	T	21-04-2026	IPR004695	Transporter protein SLAC1/Mae1/ Ssu1/TehA	-	-
NZ_CP032061.2_6837-17435:._4	0ae86a518a5ad77a97c30b2f6519caac	324	CDD	cd09325	TDT_C4-dicarb_trans	12	303	1.91695e-87	T	21-04-2026	-	-	-	-
NZ_JBUPWU010000002.1_19036-29634:._14	0ae86a518a5ad77a97c30b2f6519caac	324	Pfam	PF03595	Voltage-dependent anion channel	19	302	5.3e-12	T	21-04-2026	IPR004695	Transporter protein SLAC1/Mae1/ Ssu1/TehA	-	-
NZ_JBUPWU010000002.1_19036-29634:._14	0ae86a518a5ad77a97c30b2f6519caac	324	CDD	cd09325	TDT_C4-dicarb_trans	12	303	1.91695e-87	T	21-04-2026	-	-	-	-
NZ_CP094476.1_42209-52807:._11	0ae86a518a5ad77a97c30b2f6519caac	324	Pfam	PF03595	Voltage-dependent anion channel	19	302	5.3e-12	T	21-04-2026	IPR004695	Transporter protein SLAC1/Mae1/ Ssu1/TehA	-	-
NZ_CP094476.1_42209-52807:._11	0ae86a518a5ad77a97c30b2f6519caac	324	CDD	cd09325	TDT_C4-dicarb_trans	12	303	1.91695e-87	T	21-04-2026	-	-	-	-
NZ_CP071294.1_5128-14510:._1	3572a9cba2c3edbc688110a43733582d	275	Pfam	PF11798	IMS family HHH motif	24	56	0.0016	T	21-04-2026	IPR024728	DNA polymerase type-Y, HhH motif	-	-
NZ_CP071294.1_5128-14510:._1	3572a9cba2c3edbc688110a43733582d	275	Pfam	PF11799	impB/mucB/samB family C-terminal domain	102	212	4.5e-14	T	21-04-2026	IPR017961	DNA polymerase, Y-family, little finger domain	-	-
NZ_CP104716.1_8280-18833:._9	28d56cc66d53588bfbc7fa253cd7bfc5	342	Pfam	PF00044	Glyceraldehyde 3-phosphate dehydrogenase, NAD binding domain	3	107	1.2e-28	T	21-04-2026	IPR020828	Glyceraldehyde 3-phosphate dehydrogenase, NAD(P) binding domain	-	-
NZ_CP104716.1_8280-18833:._9	28d56cc66d53588bfbc7fa253cd7bfc5	342	Pfam	PF02800	Glyceraldehyde 3-phosphate dehydrogenase, C-terminal domain	161	321	2.7e-44	T	21-04-2026	IPR020829	Glyceraldehyde 3-phosphate dehydrogenase, catalytic domain	-	-
NZ_CP187452.1_3003921-3014525:._9	3509739030c05e9f00cd07ba54e07b32	764	Pfam	PF18998	Divergent InlB B-repeat domain	202	261	0.00024	T	21-04-2026	IPR044060	Bacterial repeat domain	-	-
NZ_CP187452.1_3003921-3014525:._9	3509739030c05e9f00cd07ba54e07b32	764	Pfam	PF18998	Divergent InlB B-repeat domain	105	173	8e-08	T	21-04-2026	IPR044060	Bacterial repeat domain	-	-
NZ_CP187452.1_3003921-3014525:._9	3509739030c05e9f00cd07ba54e07b32	764	Pfam	PF13620	Carboxypeptidase regulatory-like domain	516	568	7.6e-05	T	21-04-2026	-	-	-	-
NZ_CP165722.1_3316-13632:._5	e02c3c9a95f359da846e93c0e8797545	105	CDD	cd03768	SR_ResInv	2	94	9.39468e-35	T	21-04-2026	-	-	-	-
NZ_CP165722.1_3316-13632:._5	e02c3c9a95f359da846e93c0e8797545	105	Pfam	PF00239	Resolvase, N terminal domain	3	92	9e-23	T	21-04-2026	IPR006119	Resolvase, N-terminal catalytic domain	-	-
NZ_CP136802.1_127722-138038:._5	e02c3c9a95f359da846e93c0e8797545	105	CDD	cd03768	SR_ResInv	2	94	9.39468e-35	T	21-04-2026	-	-	-	-
NZ_CP136802.1_127722-138038:._5	e02c3c9a95f359da846e93c0e8797545	105	Pfam	PF00239	Resolvase, N terminal domain	3	92	9e-23	T	21-04-2026	IPR006119	Resolvase, N-terminal catalytic domain	-	-
NZ_CP092269.1_9768-20336:._2	e02c3c9a95f359da846e93c0e8797545	105	CDD	cd03768	SR_ResInv	2	94	9.39468e-35	T	21-04-2026	-	-	-	-
NZ_CP092269.1_9768-20336:._2	e02c3c9a95f359da846e93c0e8797545	105	Pfam	PF00239	Resolvase, N terminal domain	3	92	9e-23	T	21-04-2026	IPR006119	Resolvase, N-terminal catalytic domain	-	-
NZ_CP083138.1_62984-73534:._14	890fd7ef04536a46f73081c6f3d26a8f	103	Pfam	PF01526	Tn3 transposase DDE domain	5	78	5.4e-19	T	21-04-2026	IPR002513	Tn3 transposase DDE domain	-	-
NZ_CP176625.1_1872863-1883470:._3	7f891f6100d31cd48ca7d30f70909377	90	Pfam	PF20648	Family of unknown function (DUF6809)	2	83	6.2e-20	T	21-04-2026	IPR049215	Family of unknown function (DUF6809)	-	-
NZ_CM146749.1_800753-811333:._9	812edbbf888178f9afa7498f8bda8681	197	CDD	cd06259	YdcF-like	37	165	1.11603e-37	T	21-04-2026	IPR003848	Domain of unknown function DUF218	-	-
NZ_CM146749.1_800753-811333:._9	812edbbf888178f9afa7498f8bda8681	197	Pfam	PF02698	DUF218 domain	37	167	7.6e-24	T	21-04-2026	IPR003848	Domain of unknown function DUF218	-	-
NZ_JBQIBF010000004.1_97407-107951:._4	4f3a0b28efa59f2bf19176fa42591f5f	181	Pfam	PF02796	Helix-turn-helix domain of resolvase	140	179	7.6e-06	T	21-04-2026	IPR006120	Resolvase, HTH domain	-	-
NZ_JBQIBF010000004.1_97407-107951:._4	4f3a0b28efa59f2bf19176fa42591f5f	181	Pfam	PF00239	Resolvase, N terminal domain	3	137	5.7e-42	T	21-04-2026	IPR006119	Resolvase, N-terminal catalytic domain	-	-
NZ_JBQIBF010000004.1_97407-107951:._4	4f3a0b28efa59f2bf19176fa42591f5f	181	CDD	cd03768	SR_ResInv	2	127	1.02449e-59	T	21-04-2026	-	-	-	-
NZ_JBQIBF010000004.1_97407-107951:._4	4f3a0b28efa59f2bf19176fa42591f5f	181	CDD	cd00569	HTH_Hin_like	139	177	9.00007e-09	T	21-04-2026	-	-	-	-
NZ_CP113429.1_1-8605:._4	4f3a0b28efa59f2bf19176fa42591f5f	181	Pfam	PF02796	Helix-turn-helix domain of resolvase	140	179	7.6e-06	T	21-04-2026	IPR006120	Resolvase, HTH domain	-	-
NZ_CP113429.1_1-8605:._4	4f3a0b28efa59f2bf19176fa42591f5f	181	Pfam	PF00239	Resolvase, N terminal domain	3	137	5.7e-42	T	21-04-2026	IPR006119	Resolvase, N-terminal catalytic domain	-	-
NZ_CP113429.1_1-8605:._4	4f3a0b28efa59f2bf19176fa42591f5f	181	CDD	cd03768	SR_ResInv	2	127	1.02449e-59	T	21-04-2026	-	-	-	-
NZ_CP113429.1_1-8605:._4	4f3a0b28efa59f2bf19176fa42591f5f	181	CDD	cd00569	HTH_Hin_like	139	177	9.00007e-09	T	21-04-2026	-	-	-	-
NZ_LR135341.1_711-11321:._5	43f88732bf3ffb1e5515e0626d2aaa36	460	CDD	cd00093	HTH_XRE	207	264	8.26318e-14	T	21-04-2026	IPR001387	Cro/C1-type helix-turn-helix domain	-	-
NZ_LR135341.1_711-11321:._5	43f88732bf3ffb1e5515e0626d2aaa36	460	CDD	cd00093	HTH_XRE	134	191	3.21001e-06	T	21-04-2026	IPR001387	Cro/C1-type helix-turn-helix domain	-	-
NZ_LR135341.1_711-11321:._5	43f88732bf3ffb1e5515e0626d2aaa36	460	CDD	cd00093	HTH_XRE	327	385	3.63546e-10	T	21-04-2026	IPR001387	Cro/C1-type helix-turn-helix domain	-	-
NZ_LR135341.1_711-11321:._5	43f88732bf3ffb1e5515e0626d2aaa36	460	CDD	cd00093	HTH_XRE	9	67	4.03885e-08	T	21-04-2026	IPR001387	Cro/C1-type helix-turn-helix domain	-	-
NZ_LR135341.1_711-11321:._5	43f88732bf3ffb1e5515e0626d2aaa36	460	Pfam	PF01381	Helix-turn-helix	210	262	1.5e-07	T	21-04-2026	IPR001387	Cro/C1-type helix-turn-helix domain	-	-
NZ_LR135341.1_711-11321:._5	43f88732bf3ffb1e5515e0626d2aaa36	460	Pfam	PF01381	Helix-turn-helix	12	67	0.0019	T	21-04-2026	IPR001387	Cro/C1-type helix-turn-helix domain	-	-
NZ_LR135341.1_711-11321:._5	43f88732bf3ffb1e5515e0626d2aaa36	460	Pfam	PF01381	Helix-turn-helix	330	385	5.6e-05	T	21-04-2026	IPR001387	Cro/C1-type helix-turn-helix domain	-	-
NZ_LR135299.1_2423-13033:._10	43f88732bf3ffb1e5515e0626d2aaa36	460	CDD	cd00093	HTH_XRE	207	264	8.26318e-14	T	21-04-2026	IPR001387	Cro/C1-type helix-turn-helix domain	-	-
NZ_LR135299.1_2423-13033:._10	43f88732bf3ffb1e5515e0626d2aaa36	460	CDD	cd00093	HTH_XRE	134	191	3.21001e-06	T	21-04-2026	IPR001387	Cro/C1-type helix-turn-helix domain	-	-
NZ_LR135299.1_2423-13033:._10	43f88732bf3ffb1e5515e0626d2aaa36	460	CDD	cd00093	HTH_XRE	327	385	3.63546e-10	T	21-04-2026	IPR001387	Cro/C1-type helix-turn-helix domain	-	-
NZ_LR135299.1_2423-13033:._10	43f88732bf3ffb1e5515e0626d2aaa36	460	CDD	cd00093	HTH_XRE	9	67	4.03885e-08	T	21-04-2026	IPR001387	Cro/C1-type helix-turn-helix domain	-	-
NZ_LR135299.1_2423-13033:._10	43f88732bf3ffb1e5515e0626d2aaa36	460	Pfam	PF01381	Helix-turn-helix	210	262	1.5e-07	T	21-04-2026	IPR001387	Cro/C1-type helix-turn-helix domain	-	-
NZ_LR135299.1_2423-13033:._10	43f88732bf3ffb1e5515e0626d2aaa36	460	Pfam	PF01381	Helix-turn-helix	12	67	0.0019	T	21-04-2026	IPR001387	Cro/C1-type helix-turn-helix domain	-	-
NZ_LR135299.1_2423-13033:._10	43f88732bf3ffb1e5515e0626d2aaa36	460	Pfam	PF01381	Helix-turn-helix	330	385	5.6e-05	T	21-04-2026	IPR001387	Cro/C1-type helix-turn-helix domain	-	-
NZ_CP189793.1_53516-64060:._3	e416f01c8b5ff614b3ef5fe2ccc66912	79	Pfam	PF13610	DDE domain	7	57	1.7e-08	T	21-04-2026	IPR032874	DDE domain	-	-
NZ_CP045026.1_85060-95631:._2	c78165ce9d2f93e024d196537674b05d	235	Pfam	PF13610	DDE domain	74	212	5.1e-44	T	21-04-2026	IPR032874	DDE domain	-	-
NZ_CP053973.1_114898-125469:._2	c78165ce9d2f93e024d196537674b05d	235	Pfam	PF13610	DDE domain	74	212	5.1e-44	T	21-04-2026	IPR032874	DDE domain	-	-
NZ_CP039725.1_33057-43628:._8	c78165ce9d2f93e024d196537674b05d	235	Pfam	PF13610	DDE domain	74	212	5.1e-44	T	21-04-2026	IPR032874	DDE domain	-	-
NZ_CP021876.1_1-8499:._1	3644f51e6e1edad8214c74b7cb628ba6	130	Pfam	PF07006	Protein of unknown function (DUF1310)	5	119	1.4e-15	T	21-04-2026	IPR010738	Protein of unknown function DUF1310	-	-
NZ_CP069169.1_89863-100494:._12	d0193eaa471862c7ebe066412a229e98	338	Pfam	PF11797	Protein of unknown function C-terminal (DUF3324)	172	299	7.4e-28	T	21-04-2026	IPR021759	Domain of unknown function DUF3324, C-terminal	-	-
NZ_CP069169.1_89863-100494:._12	d0193eaa471862c7ebe066412a229e98	338	Pfam	PF06030	Bacterial protein of unknown function (DUF916)	53	150	1.8e-14	T	21-04-2026	IPR010317	Protein of unknown function DUF916, cell surface putative	-	-
NZ_CP069169.1_93017-103636:._8	d0193eaa471862c7ebe066412a229e98	338	Pfam	PF11797	Protein of unknown function C-terminal (DUF3324)	172	299	7.4e-28	T	21-04-2026	IPR021759	Domain of unknown function DUF3324, C-terminal	-	-
NZ_CP069169.1_93017-103636:._8	d0193eaa471862c7ebe066412a229e98	338	Pfam	PF06030	Bacterial protein of unknown function (DUF916)	53	150	1.8e-14	T	21-04-2026	IPR010317	Protein of unknown function DUF916, cell surface putative	-	-
NZ_CP069169.1_1-7093:._8	d0193eaa471862c7ebe066412a229e98	338	Pfam	PF11797	Protein of unknown function C-terminal (DUF3324)	172	299	7.4e-28	T	21-04-2026	IPR021759	Domain of unknown function DUF3324, C-terminal	-	-
NZ_CP069169.1_1-7093:._8	d0193eaa471862c7ebe066412a229e98	338	Pfam	PF06030	Bacterial protein of unknown function (DUF916)	53	150	1.8e-14	T	21-04-2026	IPR010317	Protein of unknown function DUF916, cell surface putative	-	-
NZ_CP069169.1_1-10234:._8	d0193eaa471862c7ebe066412a229e98	338	Pfam	PF11797	Protein of unknown function C-terminal (DUF3324)	172	299	7.4e-28	T	21-04-2026	IPR021759	Domain of unknown function DUF3324, C-terminal	-	-
NZ_CP069169.1_1-10234:._8	d0193eaa471862c7ebe066412a229e98	338	Pfam	PF06030	Bacterial protein of unknown function (DUF916)	53	150	1.8e-14	T	21-04-2026	IPR010317	Protein of unknown function DUF916, cell surface putative	-	-
NZ_CP066024.1_78551-89173:._2	b656b6acbd693e95edfa31bf7c1a865e	77	Pfam	PF13701	Transposase DDE domain group 1	1	74	1.1e-16	T	21-04-2026	IPR025668	Transposase DDE domain	-	-
NZ_CP114063.1_114521-125122:._10	aa43d095744ae0f1983b826298c95f4c	748	CDD	cd14791	GH36	334	632	1.46997e-148	T	21-04-2026	IPR002252	Glycoside hydrolase family 36	-	-
NZ_CP114063.1_114521-125122:._10	aa43d095744ae0f1983b826298c95f4c	748	Pfam	PF16875	Glycosyl hydrolase family 36 N-terminal domain	35	291	3.5e-92	T	21-04-2026	IPR031704	Glycosyl hydrolase family 36, N-terminal	-	-
NZ_CP114063.1_114521-125122:._10	aa43d095744ae0f1983b826298c95f4c	748	Pfam	PF16874	Glycosyl hydrolase family 36 C-terminal domain	655	743	1.2e-18	T	21-04-2026	IPR031705	Glycosyl hydrolase family 36, C-terminal	-	-
NZ_CP114063.1_114521-125122:._10	aa43d095744ae0f1983b826298c95f4c	748	Pfam	PF02065	Melibiase	295	641	3e-159	T	21-04-2026	-	-	-	-
NZ_CP065378.1_1217670-1228280:._15	49d801e953f056241c14611d35a2a756	424	Pfam	PF03389	MobA/MobL family	86	310	3.1e-90	T	21-04-2026	IPR005053	MobA/MobL protein	-	-
NZ_CP065379.1_1217671-1228281:._15	49d801e953f056241c14611d35a2a756	424	Pfam	PF03389	MobA/MobL family	86	310	3.1e-90	T	21-04-2026	IPR005053	MobA/MobL protein	-	-
NZ_CP065377.1_1215088-1225698:._15	49d801e953f056241c14611d35a2a756	424	Pfam	PF03389	MobA/MobL family	86	310	3.1e-90	T	21-04-2026	IPR005053	MobA/MobL protein	-	-
NZ_LR760298.1_1487779-1498359:._12	4b75aca10c289c48f83616dc5c1a6da5	391	Pfam	PF13289	SIR2-like domain	183	338	5.6e-13	T	21-04-2026	IPR039444	SIR2-like domain	-	-
NZ_CP180197.1_2872-13485:._6	9c969ec5a0d1c79976874ce4ca1e7a24	168	Pfam	PF00226	DnaJ domain	11	48	0.0061	T	21-04-2026	IPR001623	DnaJ domain	-	-
NZ_CP028224.1_745-11376:._6	5fef6f7a4041fbf22cef3bc3183240df	123	Pfam	PF13340	Putative transposase of IS4/5 family (DUF4096)	9	81	1.7e-25	T	21-04-2026	IPR025161	Insertion element IS402-like domain	-	-
NZ_CP091523.1_347418-358016:._8	b88670441540267d04d25bf0af335576	199	CDD	cd03768	SR_ResInv	2	135	3.71348e-42	T	21-04-2026	-	-	-	-
NZ_CP091523.1_347418-358016:._8	b88670441540267d04d25bf0af335576	199	Pfam	PF00239	Resolvase, N terminal domain	2	143	7.6e-30	T	21-04-2026	IPR006119	Resolvase, N-terminal catalytic domain	-	-
NZ_CP091523.1_347418-358016:._8	b88670441540267d04d25bf0af335576	199	Pfam	PF02796	Helix-turn-helix domain of resolvase	147	198	6.8e-09	T	21-04-2026	IPR006120	Resolvase, HTH domain	-	-
NZ_CP070264.2_11440-22035:._4	5d7a608f7d65fcaae31ab282b7fcef37	62	Pfam	PF10031	Small integral membrane protein (DUF2273)	3	49	2.5e-12	T	21-04-2026	IPR018730	Protein of unknown function DUF2273	-	-
NZ_CP136802.1_201312-211910:._2	61272e12d941936531a34dba168d1941	89	Pfam	PF03389	MobA/MobL family	2	83	7.4e-20	T	21-04-2026	IPR005053	MobA/MobL protein	-	-
NZ_CP120073.1_265973-276523:._3	0449bedd97eafee582d2471c2656115f	210	Pfam	PF00215	Orotidine 5'-phosphate decarboxylase / HUMPS family	1	202	1.8e-39	T	21-04-2026	IPR001754	Orotidine 5'-phosphate decarboxylase domain	-	-
NZ_CP120073.1_265973-276523:._3	0449bedd97eafee582d2471c2656115f	210	CDD	cd04726	KGPDC_HPS	1	203	9.30448e-72	T	21-04-2026	IPR041710	HPS/KGPDC domain	-	-
NZ_CP097887.1_107978-118537:._7	7531dc5f994feeaaf623cd7fd4c033bb	75	Pfam	PF10057	Na+-translocating membrane potential-generating system (MpsC)	1	72	5.2e-09	T	21-04-2026	IPR018745	Na+-translocating membrane potential-generating system MpsC	-	-
NZ_CP139652.1_1957-12540:._4	0fa2810cdec277b7728f3ad1f4733d95	391	Pfam	PF00872	Transposase, Mutator family	5	360	4.2e-104	T	21-04-2026	IPR001207	Transposase, mutator type	-	-
NZ_CP019982.1_61771-72354:._2	1f43dc903aff51e3a4a8a9a9ade7da02	182	Pfam	PF00210	Ferritin-like domain	33	172	3e-06	T	21-04-2026	IPR008331	Ferritin/DPS protein domain	-	-
NZ_CP021437.1_94152-104702:._3	0cdf8df21d5dfa79e196840b69babd66	326	Pfam	PF12996	DUF based on E. rectale Gene description (DUF3880)	85	157	1e-15	T	21-04-2026	IPR024542	Domain of unknown function DUF3880	-	-
NZ_CP021437.1_94152-104702:._3	0cdf8df21d5dfa79e196840b69babd66	326	Pfam	PF13524	Glycosyl transferases group 1	229	322	1.1e-19	T	21-04-2026	-	-	-	-
NZ_CP159299.1_1-9448:._4	6697319ccb207b9dfb1f7e45905cd0e6	257	CDD	cd02042	ParAB_family	3	201	1.34439e-29	T	21-04-2026	-	-	-	-
NZ_CP159299.1_1-9448:._4	6697319ccb207b9dfb1f7e45905cd0e6	257	Pfam	PF13614	AAA domain	2	174	2e-33	T	21-04-2026	IPR025669	AAA domain	-	-
NZ_CP075875.1_1734882-1745063:._9	4e110824ec1621c0711d7d3b61e704e0	144	Pfam	PF02829	3H domain	76	144	4e-20	T	21-04-2026	IPR004173	3H domain	-	-
NZ_CP075875.1_1734882-1745063:._9	4e110824ec1621c0711d7d3b61e704e0	144	Pfam	PF08279	HTH domain	9	62	3.4e-13	T	21-04-2026	IPR013196	Helix-turn-helix, type 11	-	-
NZ_CP020830.1_2062251-2072432:._1	4e110824ec1621c0711d7d3b61e704e0	144	Pfam	PF02829	3H domain	76	144	4e-20	T	21-04-2026	IPR004173	3H domain	-	-
NZ_CP020830.1_2062251-2072432:._1	4e110824ec1621c0711d7d3b61e704e0	144	Pfam	PF08279	HTH domain	9	62	3.4e-13	T	21-04-2026	IPR013196	Helix-turn-helix, type 11	-	-
NZ_CP076125.1_2061242-2071423:._1	4e110824ec1621c0711d7d3b61e704e0	144	Pfam	PF02829	3H domain	76	144	4e-20	T	21-04-2026	IPR004173	3H domain	-	-
NZ_CP076125.1_2061242-2071423:._1	4e110824ec1621c0711d7d3b61e704e0	144	Pfam	PF08279	HTH domain	9	62	3.4e-13	T	21-04-2026	IPR013196	Helix-turn-helix, type 11	-	-
NZ_CP033737.1_834964-845145:._14	4e110824ec1621c0711d7d3b61e704e0	144	Pfam	PF02829	3H domain	76	144	4e-20	T	21-04-2026	IPR004173	3H domain	-	-
NZ_CP033737.1_834964-845145:._14	4e110824ec1621c0711d7d3b61e704e0	144	Pfam	PF08279	HTH domain	9	62	3.4e-13	T	21-04-2026	IPR013196	Helix-turn-helix, type 11	-	-
NZ_CP169678.1_2062461-2072642:._1	4e110824ec1621c0711d7d3b61e704e0	144	Pfam	PF02829	3H domain	76	144	4e-20	T	21-04-2026	IPR004173	3H domain	-	-
NZ_CP169678.1_2062461-2072642:._1	4e110824ec1621c0711d7d3b61e704e0	144	Pfam	PF08279	HTH domain	9	62	3.4e-13	T	21-04-2026	IPR013196	Helix-turn-helix, type 11	-	-
NZ_CP168883.1_2062275-2072456:._1	4e110824ec1621c0711d7d3b61e704e0	144	Pfam	PF02829	3H domain	76	144	4e-20	T	21-04-2026	IPR004173	3H domain	-	-
NZ_CP168883.1_2062275-2072456:._1	4e110824ec1621c0711d7d3b61e704e0	144	Pfam	PF08279	HTH domain	9	62	3.4e-13	T	21-04-2026	IPR013196	Helix-turn-helix, type 11	-	-
NZ_CP013723.1_1420159-1430340:._1	4e110824ec1621c0711d7d3b61e704e0	144	Pfam	PF02829	3H domain	76	144	4e-20	T	21-04-2026	IPR004173	3H domain	-	-
NZ_CP013723.1_1420159-1430340:._1	4e110824ec1621c0711d7d3b61e704e0	144	Pfam	PF08279	HTH domain	9	62	3.4e-13	T	21-04-2026	IPR013196	Helix-turn-helix, type 11	-	-
NZ_CP168863.1_2062293-2072474:._1	4e110824ec1621c0711d7d3b61e704e0	144	Pfam	PF02829	3H domain	76	144	4e-20	T	21-04-2026	IPR004173	3H domain	-	-
NZ_CP168863.1_2062293-2072474:._1	4e110824ec1621c0711d7d3b61e704e0	144	Pfam	PF08279	HTH domain	9	62	3.4e-13	T	21-04-2026	IPR013196	Helix-turn-helix, type 11	-	-
NZ_CP090994.1_20916-31463:._17	0ba8da37ea6793520fe21c5e0f2c4bcb	357	Pfam	PF02371	Transposase IS116/IS110/IS902 family	226	301	8.7e-17	T	21-04-2026	IPR003346	Transposase IS116/IS110/IS902, C-terminal	-	-
NZ_CP090994.1_20916-31463:._17	0ba8da37ea6793520fe21c5e0f2c4bcb	357	Pfam	PF01548	Transposase	4	113	1.3e-06	T	21-04-2026	IPR002525	Transposase IS110-like, N-terminal	-	-
NZ_JBUCZK010000005.1_8122-18726:._4	48e58743a1ae2d7fa27ed629e3a16895	155	Pfam	PF00239	Resolvase, N terminal domain	8	142	3.9e-42	T	21-04-2026	IPR006119	Resolvase, N-terminal catalytic domain	-	-
NZ_JBUCZK010000005.1_8122-18726:._4	48e58743a1ae2d7fa27ed629e3a16895	155	CDD	cd03768	SR_ResInv	8	128	1.67054e-60	T	21-04-2026	-	-	-	-
NZ_CP044354.1_1356971-1367419:._2	aee1c48455a10b5953e0116c532e1d1a	144	Pfam	PF01797	Transposase IS200 like	16	108	4.6e-25	T	21-04-2026	IPR002686	Transposase IS200-like	-	-
NZ_CP014911.1_1-8218:._10	e91cd250e80b5f6780c660ba31f5aea9	369	Pfam	PF06970	Replication initiator protein A (RepA) N-terminus	19	93	1.2e-28	T	21-04-2026	IPR010724	Replication initiator A, N-terminal	-	-
NZ_CP014911.1_1-8218:._10	e91cd250e80b5f6780c660ba31f5aea9	369	Pfam	PF18008	Replication initiator protein A C-terminal domain	253	345	4.3e-30	T	21-04-2026	IPR041151	Replication initiator protein A, C-terminal domain	-	-
NZ_CP187844.1_22898-33529:._5	31ab9f16fb1d6d0a8bb982418836f1ec	289	CDD	cd00761	Glyco_tranf_GTA_type	12	123	2.40251e-11	T	21-04-2026	-	-	-	-
NZ_CP187844.1_22898-33529:._5	31ab9f16fb1d6d0a8bb982418836f1ec	289	Pfam	PF00535	Glycosyl transferase family 2	11	177	2.8e-11	T	21-04-2026	IPR001173	Glycosyltransferase 2-like	-	-
NZ_CP013610.1_1796512-1806813:._7	53a2f557b8008f9f0f8517552d171e61	249	CDD	cd01745	GATase1_2	6	241	9.29663e-79	T	21-04-2026	-	-	-	-
NZ_CP013610.1_1796512-1806813:._7	53a2f557b8008f9f0f8517552d171e61	249	Pfam	PF07722	Peptidase C26	5	220	3.7e-62	T	21-04-2026	IPR011697	Peptidase C26	-	-
NZ_CP158454.1_846758-857059:._7	53a2f557b8008f9f0f8517552d171e61	249	CDD	cd01745	GATase1_2	6	241	9.29663e-79	T	21-04-2026	-	-	-	-
NZ_CP158454.1_846758-857059:._7	53a2f557b8008f9f0f8517552d171e61	249	Pfam	PF07722	Peptidase C26	5	220	3.7e-62	T	21-04-2026	IPR011697	Peptidase C26	-	-
NZ_LT899687.1_1777169-1787470:._8	53a2f557b8008f9f0f8517552d171e61	249	CDD	cd01745	GATase1_2	6	241	9.29663e-79	T	21-04-2026	-	-	-	-
NZ_LT899687.1_1777169-1787470:._8	53a2f557b8008f9f0f8517552d171e61	249	Pfam	PF07722	Peptidase C26	5	220	3.7e-62	T	21-04-2026	IPR011697	Peptidase C26	-	-
NC_008054.1_1772723-1783024:._9	53a2f557b8008f9f0f8517552d171e61	249	CDD	cd01745	GATase1_2	6	241	9.29663e-79	T	21-04-2026	-	-	-	-
NC_008054.1_1772723-1783024:._9	53a2f557b8008f9f0f8517552d171e61	249	Pfam	PF07722	Peptidase C26	5	220	3.7e-62	T	21-04-2026	IPR011697	Peptidase C26	-	-
NZ_CP172554.1_1658330-1668631:._9	53a2f557b8008f9f0f8517552d171e61	249	CDD	cd01745	GATase1_2	6	241	9.29663e-79	T	21-04-2026	-	-	-	-
NZ_CP172554.1_1658330-1668631:._9	53a2f557b8008f9f0f8517552d171e61	249	Pfam	PF07722	Peptidase C26	5	220	3.7e-62	T	21-04-2026	IPR011697	Peptidase C26	-	-
NZ_CP096210.1_1784571-1794872:._9	53a2f557b8008f9f0f8517552d171e61	249	CDD	cd01745	GATase1_2	6	241	9.29663e-79	T	21-04-2026	-	-	-	-
NZ_CP096210.1_1784571-1794872:._9	53a2f557b8008f9f0f8517552d171e61	249	Pfam	PF07722	Peptidase C26	5	220	3.7e-62	T	21-04-2026	IPR011697	Peptidase C26	-	-
NZ_CP092823.1_1775012-1785313:._7	53a2f557b8008f9f0f8517552d171e61	249	CDD	cd01745	GATase1_2	6	241	9.29663e-79	T	21-04-2026	-	-	-	-
NZ_CP092823.1_1775012-1785313:._7	53a2f557b8008f9f0f8517552d171e61	249	Pfam	PF07722	Peptidase C26	5	220	3.7e-62	T	21-04-2026	IPR011697	Peptidase C26	-	-
NZ_CP102529.1_1806971-1817272:._9	53a2f557b8008f9f0f8517552d171e61	249	CDD	cd01745	GATase1_2	6	241	9.29663e-79	T	21-04-2026	-	-	-	-
NZ_CP102529.1_1806971-1817272:._9	53a2f557b8008f9f0f8517552d171e61	249	Pfam	PF07722	Peptidase C26	5	220	3.7e-62	T	21-04-2026	IPR011697	Peptidase C26	-	-
NZ_CP045604.1_1782791-1793092:._9	53a2f557b8008f9f0f8517552d171e61	249	CDD	cd01745	GATase1_2	6	241	9.29663e-79	T	21-04-2026	-	-	-	-
NZ_CP045604.1_1782791-1793092:._9	53a2f557b8008f9f0f8517552d171e61	249	Pfam	PF07722	Peptidase C26	5	220	3.7e-62	T	21-04-2026	IPR011697	Peptidase C26	-	-
NZ_CP090942.1_21875-32422:._6	bdd13fe235f52af3efc0aff6969325ac	422	Pfam	PF09211	Domain of unknown function (DUF1958)	318	380	2.4e-11	T	21-04-2026	IPR015294	Penicillin-binding protein 4, C-terminal domain	-	-
NZ_CP090942.1_21875-32422:._6	bdd13fe235f52af3efc0aff6969325ac	422	Pfam	PF00768	D-alanyl-D-alanine carboxypeptidase	53	290	5.2e-38	T	21-04-2026	IPR001967	Peptidase S11, D-alanyl-D-alanine carboxypeptidase A, N-terminal	-	-
NZ_CP110132.1_2112903-2123192:._4	ea7220e50c21f00b27e5590e342547c4	52	Pfam	PF07561	Domain of Unknown Function (DUF1540)	5	47	1.3e-10	T	21-04-2026	IPR011437	Domain of unknown function DUF1540	-	-
NZ_CP187872.1_39538-49824:._11	d423f461aa80db6ea32df25a2ce696a8	192	Pfam	PF01526	Tn3 transposase DDE domain	81	171	3.9e-26	T	21-04-2026	IPR002513	Tn3 transposase DDE domain	-	-
NZ_CP084998.1_21939-32543:._2	57e5afcedf9ebda528bc443c95912800	477	CDD	cd13890	CuRO_3_CueO_FtsP	352	475	6.34066e-59	T	21-04-2026	-	-	-	-
NZ_CP084998.1_21939-32543:._2	57e5afcedf9ebda528bc443c95912800	477	CDD	cd04232	CuRO_1_CueO_FtsP	81	200	2.88565e-71	T	21-04-2026	-	-	-	-
NZ_CP084998.1_21939-32543:._2	57e5afcedf9ebda528bc443c95912800	477	Pfam	PF07732	Multicopper oxidase	88	202	1e-27	T	21-04-2026	IPR011707	Multicopper oxidase-like, N-terminal	-	-
NZ_CP084998.1_21939-32543:._2	57e5afcedf9ebda528bc443c95912800	477	Pfam	PF07731	Multicopper oxidase	350	476	2.3e-26	T	21-04-2026	IPR011706	Multicopper oxidase, C-terminal	-	-
NZ_CP046037.1_35023-45603:._4	a00f33c9c3c5e6ec82793f5e9d65bc15	137	Pfam	PF07883	Cupin domain	48	108	0.00014	T	21-04-2026	IPR013096	Cupin 2, conserved barrel	-	-
NZ_CP046037.1_35023-45603:._4	a00f33c9c3c5e6ec82793f5e9d65bc15	137	CDD	cd02233	cupin_HNL-like	26	127	4.10299e-48	T	21-04-2026	IPR047263	Hydroxynitrile lyase-like, cupin domain	-	-
NC_022884.1_1-7619:._7	780f5a214b91bb6df9186cfe65da8740	115	Pfam	PF02452	PemK-like, MazF-like toxin of type II toxin-antitoxin system	9	107	0.0017	T	21-04-2026	IPR003477	mRNA interferase PemK-like	-	-
NZ_CP147857.1_12646-23232:._10	17997143ec9d51f0f00c3e785baeae13	440	Pfam	PF13457	GW (Gly-Tryp) dipeptide domain	124	191	0.00082	T	21-04-2026	IPR025987	GW domain	-	-
NZ_CP147857.1_12646-23232:._10	17997143ec9d51f0f00c3e785baeae13	440	Pfam	PF13354	Beta-lactamase enzyme family	216	418	3.8e-32	T	21-04-2026	IPR045155	Beta-lactamase class A, catalytic domain	-	-
NZ_CP147857.1_12164-22732:._10	17997143ec9d51f0f00c3e785baeae13	440	Pfam	PF13457	GW (Gly-Tryp) dipeptide domain	124	191	0.00082	T	21-04-2026	IPR025987	GW domain	-	-
NZ_CP147857.1_12164-22732:._10	17997143ec9d51f0f00c3e785baeae13	440	Pfam	PF13354	Beta-lactamase enzyme family	216	418	3.8e-32	T	21-04-2026	IPR045155	Beta-lactamase class A, catalytic domain	-	-
NZ_CP038243.1_5447-14844:._5	79973cc13a48203793de3a9944558837	192	CDD	cd03768	SR_ResInv	2	128	2.03116e-60	T	21-04-2026	-	-	-	-
NZ_CP038243.1_5447-14844:._5	79973cc13a48203793de3a9944558837	192	CDD	cd00569	HTH_Hin_like	140	181	7.44211e-12	T	21-04-2026	-	-	-	-
NZ_CP038243.1_5447-14844:._5	79973cc13a48203793de3a9944558837	192	Pfam	PF02796	Helix-turn-helix domain of resolvase	140	183	1.2e-14	T	21-04-2026	IPR006120	Resolvase, HTH domain	-	-
NZ_CP038243.1_5447-14844:._5	79973cc13a48203793de3a9944558837	192	Pfam	PF00239	Resolvase, N terminal domain	3	138	3.3e-42	T	21-04-2026	IPR006119	Resolvase, N-terminal catalytic domain	-	-
NZ_CP121468.1_1356694-1367142:._8	536ea942e92f7a778ff63cf2e0121972	75	Pfam	PF13936	Helix-turn-helix domain	3	46	5.2e-13	T	21-04-2026	IPR025246	Transposase IS30-like HTH domain	-	-
NZ_OY724900.1_1258259-1268707:._8	536ea942e92f7a778ff63cf2e0121972	75	Pfam	PF13936	Helix-turn-helix domain	3	46	5.2e-13	T	21-04-2026	IPR025246	Transposase IS30-like HTH domain	-	-
NZ_CP157980.1_1393078-1403526:._8	536ea942e92f7a778ff63cf2e0121972	75	Pfam	PF13936	Helix-turn-helix domain	3	46	5.2e-13	T	21-04-2026	IPR025246	Transposase IS30-like HTH domain	-	-
NZ_CP193773.1_1327549-1337997:._8	536ea942e92f7a778ff63cf2e0121972	75	Pfam	PF13936	Helix-turn-helix domain	3	46	5.2e-13	T	21-04-2026	IPR025246	Transposase IS30-like HTH domain	-	-
NZ_CM147181.1_1267226-1277674:._8	536ea942e92f7a778ff63cf2e0121972	75	Pfam	PF13936	Helix-turn-helix domain	3	46	5.2e-13	T	21-04-2026	IPR025246	Transposase IS30-like HTH domain	-	-
NZ_CP070948.1_1385203-1395378:._15	536ea942e92f7a778ff63cf2e0121972	75	Pfam	PF13936	Helix-turn-helix domain	3	46	5.2e-13	T	21-04-2026	IPR025246	Transposase IS30-like HTH domain	-	-
NZ_LT906621.1_1258421-1268869:._9	536ea942e92f7a778ff63cf2e0121972	75	Pfam	PF13936	Helix-turn-helix domain	3	46	5.2e-13	T	21-04-2026	IPR025246	Transposase IS30-like HTH domain	-	-
NZ_CP053314.1_1393844-1404292:._8	536ea942e92f7a778ff63cf2e0121972	75	Pfam	PF13936	Helix-turn-helix domain	3	46	5.2e-13	T	21-04-2026	IPR025246	Transposase IS30-like HTH domain	-	-
NZ_CP035055.1_161496-171944:._4	536ea942e92f7a778ff63cf2e0121972	75	Pfam	PF13936	Helix-turn-helix domain	3	46	5.2e-13	T	21-04-2026	IPR025246	Transposase IS30-like HTH domain	-	-
NZ_CP126115.1_2077898-2088460:._3	12384bf2e53f3edf1b710e5ab9713132	577	Pfam	PF14311	Probable Zinc-ribbon domain	373	424	1.1e-09	T	21-04-2026	IPR025487	Probable Zinc-ribbon domain	-	-
NZ_CP126115.1_2077898-2088460:._3	12384bf2e53f3edf1b710e5ab9713132	577	Pfam	PF14311	Probable Zinc-ribbon domain	510	568	5.3e-14	T	21-04-2026	IPR025487	Probable Zinc-ribbon domain	-	-
NZ_CP126115.1_2077898-2088460:._3	12384bf2e53f3edf1b710e5ab9713132	577	Pfam	PF14311	Probable Zinc-ribbon domain	79	133	2.8e-15	T	21-04-2026	IPR025487	Probable Zinc-ribbon domain	-	-
NZ_CP126115.1_2077898-2088460:._3	12384bf2e53f3edf1b710e5ab9713132	577	Pfam	PF14311	Probable Zinc-ribbon domain	441	494	3.2e-14	T	21-04-2026	IPR025487	Probable Zinc-ribbon domain	-	-
NZ_CP126115.1_2077898-2088460:._3	12384bf2e53f3edf1b710e5ab9713132	577	Pfam	PF14311	Probable Zinc-ribbon domain	149	204	6.5e-13	T	21-04-2026	IPR025487	Probable Zinc-ribbon domain	-	-
NZ_CP126115.1_2077898-2088460:._3	12384bf2e53f3edf1b710e5ab9713132	577	Pfam	PF14311	Probable Zinc-ribbon domain	13	66	5.4e-16	T	21-04-2026	IPR025487	Probable Zinc-ribbon domain	-	-
NZ_LR134089.1_2522480-2533030:._2	eb23d0793f690e4248b1e147f23da590	709	Pfam	PF00122	E1-E2 ATPase	200	378	6.8e-47	T	21-04-2026	-	-	-	-
NZ_LR134089.1_2522480-2533030:._2	eb23d0793f690e4248b1e147f23da590	709	CDD	cd07552	P-type_ATPase_Cu-like	70	707	0	T	21-04-2026	-	-	-	-
NZ_LR134089.1_2522480-2533030:._2	eb23d0793f690e4248b1e147f23da590	709	Pfam	PF00702	haloacid dehalogenase-like hydrolase	396	612	7.1e-25	T	21-04-2026	-	-	-	-
NZ_CP029758.2_3908103-3918371:._9	32a62f1a40ca8f8c42181cd26836efc4	211	Pfam	PF13546	DDE superfamily endonuclease	102	171	0.0052	T	21-04-2026	IPR038721	Transposase IS701-like, DDE domain	-	-
NZ_OZ061326.1_4322-14905:._4	696562d11f00572f8feea06770562d69	238	Pfam	PF12730	ABC-2 family transporter protein	1	151	8e-06	T	21-04-2026	-	-	-	-
NZ_OZ061326.1_4322-14905:._4	696562d11f00572f8feea06770562d69	238	CDD	cd21808	ABC-2_lan_permease_MutG	1	233	2.18268e-43	T	21-04-2026	IPR022294	Lantibiotic protection ABC transporter permease subunit, MutG family	-	-
NZ_CP139081.1_34958-45538:._10	662860fa41000329d6da2b05b9b0c97a	448	Pfam	PF13520	Amino acid permease	35	407	3.5e-34	T	21-04-2026	IPR002293	Amino acid/polyamine transporter I	-	-
NZ_CP104769.1_19141-29721:._10	662860fa41000329d6da2b05b9b0c97a	448	Pfam	PF13520	Amino acid permease	35	407	3.5e-34	T	21-04-2026	IPR002293	Amino acid/polyamine transporter I	-	-
NZ_CP094390.1_8704-19272:._9	662860fa41000329d6da2b05b9b0c97a	448	Pfam	PF13520	Amino acid permease	35	407	3.5e-34	T	21-04-2026	IPR002293	Amino acid/polyamine transporter I	-	-
NZ_CP104775.1_5368-15921:._2	662860fa41000329d6da2b05b9b0c97a	448	Pfam	PF13520	Amino acid permease	35	407	3.5e-34	T	21-04-2026	IPR002293	Amino acid/polyamine transporter I	-	-
NZ_CP104779.1_18857-29437:._10	662860fa41000329d6da2b05b9b0c97a	448	Pfam	PF13520	Amino acid permease	35	407	3.5e-34	T	21-04-2026	IPR002293	Amino acid/polyamine transporter I	-	-
NZ_CP090190.1_10446-21062:._4	662860fa41000329d6da2b05b9b0c97a	448	Pfam	PF13520	Amino acid permease	35	407	3.5e-34	T	21-04-2026	IPR002293	Amino acid/polyamine transporter I	-	-
NZ_CP028242.1_51966-62534:._8	9479c1bf722f886ac149f1d178ef10d9	191	Pfam	PF00440	Bacterial regulatory proteins, tetR family	17	59	0.00066	T	21-04-2026	IPR001647	DNA-binding HTH domain, TetR-type	-	-
NZ_CP169680.1_2076806-2086987:._7	59eff67be6b1db1ea2e12da40e6f207a	612	Pfam	PF07523	Bacterial Ig-like domain (group 3)	452	518	4.6e-19	T	21-04-2026	IPR022038	Ig-like domain, bacterial type	-	-
NZ_CP169680.1_2076806-2086987:._7	59eff67be6b1db1ea2e12da40e6f207a	612	Pfam	PF06458	MucBP domain	312	374	1.1e-17	T	21-04-2026	IPR009459	MucBP domain	-	-
NZ_CP169680.1_2076806-2086987:._7	59eff67be6b1db1ea2e12da40e6f207a	612	Pfam	PF06458	MucBP domain	382	446	1.7e-18	T	21-04-2026	IPR009459	MucBP domain	-	-
NZ_CP168886.1_2076969-2087150:._7	59eff67be6b1db1ea2e12da40e6f207a	612	Pfam	PF07523	Bacterial Ig-like domain (group 3)	452	518	4.6e-19	T	21-04-2026	IPR022038	Ig-like domain, bacterial type	-	-
NZ_CP168886.1_2076969-2087150:._7	59eff67be6b1db1ea2e12da40e6f207a	612	Pfam	PF06458	MucBP domain	312	374	1.1e-17	T	21-04-2026	IPR009459	MucBP domain	-	-
NZ_CP168886.1_2076969-2087150:._7	59eff67be6b1db1ea2e12da40e6f207a	612	Pfam	PF06458	MucBP domain	382	446	1.7e-18	T	21-04-2026	IPR009459	MucBP domain	-	-
NZ_CP013722.1_2370772-2380953:._3	59eff67be6b1db1ea2e12da40e6f207a	612	Pfam	PF07523	Bacterial Ig-like domain (group 3)	452	518	4.6e-19	T	21-04-2026	IPR022038	Ig-like domain, bacterial type	-	-
NZ_CP013722.1_2370772-2380953:._3	59eff67be6b1db1ea2e12da40e6f207a	612	Pfam	PF06458	MucBP domain	312	374	1.1e-17	T	21-04-2026	IPR009459	MucBP domain	-	-
NZ_CP013722.1_2370772-2380953:._3	59eff67be6b1db1ea2e12da40e6f207a	612	Pfam	PF06458	MucBP domain	382	446	1.7e-18	T	21-04-2026	IPR009459	MucBP domain	-	-
NZ_CP044228.1_31932-42449:._2	e1cd61ce6f5058d20a6fcba13e5864d6	269	Pfam	PF01557	Fumarylacetoacetate (FAA) hydrolase family	61	262	8.5e-54	T	21-04-2026	IPR011234	Fumarylacetoacetase-like, C-terminal	-	-
NC_021527.1_34122-44372:._4	50b004345a7226247cc10da20b53c265	265	CDD	cd06165	Sortase_A	121	255	4.91336e-45	T	21-04-2026	IPR042007	Sortase A	-	-
NC_021527.1_34122-44372:._4	50b004345a7226247cc10da20b53c265	265	Pfam	PF04203	Sortase domain	124	256	4.5e-16	T	21-04-2026	IPR005754	Sortase family	-	-
NZ_CP006630.1_2681479-2692080:._13	41190abf6c85e08f3426d2d144ce3923	228	Pfam	PF13610	DDE domain	74	204	4.7e-39	T	21-04-2026	IPR032874	DDE domain	-	-
NZ_CP039448.1_2705139-2715740:._13	41190abf6c85e08f3426d2d144ce3923	228	Pfam	PF13610	DDE domain	74	204	4.7e-39	T	21-04-2026	IPR032874	DDE domain	-	-
NZ_CP131663.1_2687336-2697952:._8	41190abf6c85e08f3426d2d144ce3923	228	Pfam	PF13610	DDE domain	74	204	4.7e-39	T	21-04-2026	IPR032874	DDE domain	-	-
NZ_CP113027.1_675399-686015:._6	41190abf6c85e08f3426d2d144ce3923	228	Pfam	PF13610	DDE domain	74	204	4.7e-39	T	21-04-2026	IPR032874	DDE domain	-	-
NZ_CP066818.1_5236-14612:._7	9c946d4252b0555bfc341f7372f11dfc	526	Pfam	PF08708	Primase C terminal 1 (PriCT-1)	296	348	0.0016	T	21-04-2026	IPR014820	Primase, C-terminal 1	-	-
NZ_CP028242.1_8060-18643:._9	37ce00463925b22f36a39ce2dd19ff2a	801	CDD	cd03362	TOPRIM_TopoIA_TopoIII	92	243	7.06948e-48	T	21-04-2026	IPR034144	DNA topoisomerase 3-like, TOPRIM domain	-	-
NZ_CP028242.1_8060-18643:._9	37ce00463925b22f36a39ce2dd19ff2a	801	CDD	cd00186	TOP1Ac	253	691	2.49018e-111	T	21-04-2026	IPR013497	DNA topoisomerase, type IA, central	-	-
NZ_CP028242.1_8060-18643:._9	37ce00463925b22f36a39ce2dd19ff2a	801	Pfam	PF01751	Toprim domain	93	230	8.4e-12	T	21-04-2026	IPR006171	TOPRIM domain	-	-
NZ_CP028242.1_8060-18643:._9	37ce00463925b22f36a39ce2dd19ff2a	801	Pfam	PF01131	DNA topoisomerase	252	680	1.4e-99	T	21-04-2026	IPR013497	DNA topoisomerase, type IA, central	-	-
NZ_CP028242.1_8060-18643:._9	37ce00463925b22f36a39ce2dd19ff2a	801	Pfam	PF13342	C-terminal repeat of topoisomerase	745	801	1.2e-14	T	21-04-2026	IPR025589	Topoisomerase C-terminal repeat	-	-
NZ_CM149705.1_4104438-4114982:._6	8bcd748710c017c8ae4937ea4349bdfe	181	CDD	cd03768	SR_ResInv	2	120	1.23111e-55	T	21-04-2026	-	-	-	-
NZ_CM149705.1_4104438-4114982:._6	8bcd748710c017c8ae4937ea4349bdfe	181	CDD	cd00569	HTH_Hin_like	137	178	1.93595e-13	T	21-04-2026	-	-	-	-
NZ_CM149705.1_4104438-4114982:._6	8bcd748710c017c8ae4937ea4349bdfe	181	Pfam	PF00239	Resolvase, N terminal domain	3	134	9.6e-39	T	21-04-2026	IPR006119	Resolvase, N-terminal catalytic domain	-	-
NZ_CM149705.1_4104438-4114982:._6	8bcd748710c017c8ae4937ea4349bdfe	181	Pfam	PF02796	Helix-turn-helix domain of resolvase	137	181	6e-12	T	21-04-2026	IPR006120	Resolvase, HTH domain	-	-
NZ_CP062399.1_1083213-1093820:._3	025ff1dbdb307e43d0be3c8a4c2700c2	170	Pfam	PF05569	BlaR1 peptidase M56	9	145	9.4e-09	T	21-04-2026	IPR008756	Peptidase M56	-	-
NZ_CP021457.1_31417-42048:._4	f85e16e28a605b9eb20141ff659b6d38	144	Pfam	PF02397	Bacterial sugar transferase	1	138	2.1e-44	T	21-04-2026	IPR003362	Bacterial sugar transferase	-	-
NZ_CP014114.1_19569-30176:._13	d47f3d8203153f40c85fadd50cc937c2	134	Pfam	PF00107	Zinc-binding dehydrogenase	1	94	2.5e-14	T	21-04-2026	IPR013149	Alcohol dehydrogenase-like, C-terminal	-	-
NZ_CP071812.1_22836-33497:._5	2a34b5d4852b84cfd88c2d47d42c14a4	411	Pfam	PF02801	Beta-ketoacyl synthase, C-terminal domain	253	368	8.7e-33	T	21-04-2026	IPR014031	Beta-ketoacyl synthase, C-terminal	-	-
NZ_CP071812.1_22836-33497:._5	2a34b5d4852b84cfd88c2d47d42c14a4	411	CDD	cd00834	KAS_I_II	3	407	0	T	21-04-2026	IPR000794	Beta-ketoacyl synthase	-	-
NZ_CP071812.1_22836-33497:._5	2a34b5d4852b84cfd88c2d47d42c14a4	411	Pfam	PF00109	Beta-ketoacyl synthase, N-terminal domain	1	245	7.4e-59	T	21-04-2026	IPR014030	Beta-ketoacyl synthase, N-terminal	-	-
NZ_OZ217341.1_955723-966309:._9	afc12ed98f374b3ea4eb34a856c43346	296	Pfam	PF19085	Choline-binding repeat	261	295	0.00035	T	21-04-2026	IPR018337	Cell wall/choline-binding repeat	-	-
NZ_OZ217341.1_955723-966309:._9	afc12ed98f374b3ea4eb34a856c43346	296	Pfam	PF19127	Choline-binding repeat	199	239	4.4e-08	T	21-04-2026	IPR018337	Cell wall/choline-binding repeat	-	-
NZ_CP038020.1_876530-887113:._3	d4101835ed98d49dffe6b9a9fe304d86	123	Pfam	PF05713	Bacterial mobilisation protein (MobC)	63	102	2.1e-06	T	21-04-2026	IPR008687	Bacterial mobilisation	-	-
NZ_LS483339.1_513613-524196:._3	d4101835ed98d49dffe6b9a9fe304d86	123	Pfam	PF05713	Bacterial mobilisation protein (MobC)	63	102	2.1e-06	T	21-04-2026	IPR008687	Bacterial mobilisation	-	-
NZ_CP129525.1_1688183-1698775:._6	de0177ea1adf5c503831916b9bd097d0	197	CDD	cd03768	SR_ResInv	2	111	3.60252e-30	T	21-04-2026	-	-	-	-
NZ_CP129525.1_1688183-1698775:._6	de0177ea1adf5c503831916b9bd097d0	197	Pfam	PF00239	Resolvase, N terminal domain	3	142	7.3e-24	T	21-04-2026	IPR006119	Resolvase, N-terminal catalytic domain	-	-
NZ_CP172953.1_598828-609402:._1	94fe2dcc7d99b0718452bd10b3b56ce3	153	Pfam	PF00746	LPXTG cell wall anchor motif	112	150	2.5e-06	T	21-04-2026	IPR019931	LPXTG cell wall anchor domain	-	-
NZ_CM149656.1_3196114-3206793:._3	a2b78ea5459c8bb9c68e40e70d03855a	184	Pfam	PF08281	Sigma-70, region 4	118	170	8.6e-09	T	21-04-2026	IPR013249	RNA polymerase sigma factor 70, region 4 type 2	-	-
NZ_CM149656.1_3196114-3206793:._3	a2b78ea5459c8bb9c68e40e70d03855a	184	Pfam	PF04542	Sigma-70 region 2	25	89	1.1e-14	T	21-04-2026	IPR007627	RNA polymerase sigma-70 region 2	-	-
NZ_CM149656.1_3196114-3206793:._3	a2b78ea5459c8bb9c68e40e70d03855a	184	CDD	cd06171	Sigma70_r4	119	171	1.00068e-07	T	21-04-2026	-	-	-	-
NZ_CP102529.1_1806971-1817272:._7	c4e2880615ce69f6d1477b6a387cc089	100	Pfam	PF00239	Resolvase, N terminal domain	4	76	2e-18	T	21-04-2026	IPR006119	Resolvase, N-terminal catalytic domain	-	-
NZ_CP102529.1_1806971-1817272:._7	c4e2880615ce69f6d1477b6a387cc089	100	CDD	cd03768	SR_ResInv	3	74	1.25191e-36	T	21-04-2026	-	-	-	-
NZ_CP132557.1_2475708-2486315:._2	951a74f9867b1fae0a88aa4f121f8226	663	Pfam	PF18011	C-terminal domain found in long catalases	532	663	1e-06	T	21-04-2026	IPR041399	Large catalase, C-terminal domain	-	-
NZ_CP132557.1_2475708-2486315:._2	951a74f9867b1fae0a88aa4f121f8226	663	Pfam	PF00199	Catalase	22	407	4.8e-179	T	21-04-2026	IPR011614	Catalase core domain	-	-
NZ_CP132557.1_2475708-2486315:._2	951a74f9867b1fae0a88aa4f121f8226	663	Pfam	PF06628	Catalase-related immune-responsive	437	501	8.4e-12	T	21-04-2026	IPR010582	Catalase immune-responsive domain	-	-
NZ_LR134089.1_2439108-2449715:._2	951a74f9867b1fae0a88aa4f121f8226	663	Pfam	PF18011	C-terminal domain found in long catalases	532	663	1e-06	T	21-04-2026	IPR041399	Large catalase, C-terminal domain	-	-
NZ_LR134089.1_2439108-2449715:._2	951a74f9867b1fae0a88aa4f121f8226	663	Pfam	PF00199	Catalase	22	407	4.8e-179	T	21-04-2026	IPR011614	Catalase core domain	-	-
NZ_LR134089.1_2439108-2449715:._2	951a74f9867b1fae0a88aa4f121f8226	663	Pfam	PF06628	Catalase-related immune-responsive	437	501	8.4e-12	T	21-04-2026	IPR010582	Catalase immune-responsive domain	-	-
NZ_CP065797.1_329209-339816:._2	951a74f9867b1fae0a88aa4f121f8226	663	Pfam	PF18011	C-terminal domain found in long catalases	532	663	1e-06	T	21-04-2026	IPR041399	Large catalase, C-terminal domain	-	-
NZ_CP065797.1_329209-339816:._2	951a74f9867b1fae0a88aa4f121f8226	663	Pfam	PF00199	Catalase	22	407	4.8e-179	T	21-04-2026	IPR011614	Catalase core domain	-	-
NZ_CP065797.1_329209-339816:._2	951a74f9867b1fae0a88aa4f121f8226	663	Pfam	PF06628	Catalase-related immune-responsive	437	501	8.4e-12	T	21-04-2026	IPR010582	Catalase immune-responsive domain	-	-
NZ_CP132559.1_2475696-2486303:._2	951a74f9867b1fae0a88aa4f121f8226	663	Pfam	PF18011	C-terminal domain found in long catalases	532	663	1e-06	T	21-04-2026	IPR041399	Large catalase, C-terminal domain	-	-
NZ_CP132559.1_2475696-2486303:._2	951a74f9867b1fae0a88aa4f121f8226	663	Pfam	PF00199	Catalase	22	407	4.8e-179	T	21-04-2026	IPR011614	Catalase core domain	-	-
NZ_CP132559.1_2475696-2486303:._2	951a74f9867b1fae0a88aa4f121f8226	663	Pfam	PF06628	Catalase-related immune-responsive	437	501	8.4e-12	T	21-04-2026	IPR010582	Catalase immune-responsive domain	-	-
NZ_CP031196.1_2482600-2493207:._2	951a74f9867b1fae0a88aa4f121f8226	663	Pfam	PF18011	C-terminal domain found in long catalases	532	663	1e-06	T	21-04-2026	IPR041399	Large catalase, C-terminal domain	-	-
NZ_CP031196.1_2482600-2493207:._2	951a74f9867b1fae0a88aa4f121f8226	663	Pfam	PF00199	Catalase	22	407	4.8e-179	T	21-04-2026	IPR011614	Catalase core domain	-	-
NZ_CP031196.1_2482600-2493207:._2	951a74f9867b1fae0a88aa4f121f8226	663	Pfam	PF06628	Catalase-related immune-responsive	437	501	8.4e-12	T	21-04-2026	IPR010582	Catalase immune-responsive domain	-	-
NZ_CP054438.1_2553881-2564488:._2	951a74f9867b1fae0a88aa4f121f8226	663	Pfam	PF18011	C-terminal domain found in long catalases	532	663	1e-06	T	21-04-2026	IPR041399	Large catalase, C-terminal domain	-	-
NZ_CP054438.1_2553881-2564488:._2	951a74f9867b1fae0a88aa4f121f8226	663	Pfam	PF00199	Catalase	22	407	4.8e-179	T	21-04-2026	IPR011614	Catalase core domain	-	-
NZ_CP054438.1_2553881-2564488:._2	951a74f9867b1fae0a88aa4f121f8226	663	Pfam	PF06628	Catalase-related immune-responsive	437	501	8.4e-12	T	21-04-2026	IPR010582	Catalase immune-responsive domain	-	-
NZ_CM145503.1_2572876-2583483:._2	951a74f9867b1fae0a88aa4f121f8226	663	Pfam	PF18011	C-terminal domain found in long catalases	532	663	1e-06	T	21-04-2026	IPR041399	Large catalase, C-terminal domain	-	-
NZ_CM145503.1_2572876-2583483:._2	951a74f9867b1fae0a88aa4f121f8226	663	Pfam	PF00199	Catalase	22	407	4.8e-179	T	21-04-2026	IPR011614	Catalase core domain	-	-
NZ_CM145503.1_2572876-2583483:._2	951a74f9867b1fae0a88aa4f121f8226	663	Pfam	PF06628	Catalase-related immune-responsive	437	501	8.4e-12	T	21-04-2026	IPR010582	Catalase immune-responsive domain	-	-
NZ_CP028241.1_55254-65621:._8	41ca406030a57bdf41833efc64096bf0	85	Pfam	PF01809	Putative membrane protein insertion efficiency factor	3	63	3e-24	T	21-04-2026	IPR002696	Membrane protein insertion efficiency factor YidD-like	-	-
NZ_OZ260860.1_1226-11794:._5	5e8f1b7a4b2edd9f47ea3e0bed385048	102	Pfam	PF13340	Putative transposase of IS4/5 family (DUF4096)	8	74	1.2e-16	T	21-04-2026	IPR025161	Insertion element IS402-like domain	-	-
NZ_CP116430.1_34443-45179:._6	57ecd7790ec7de9df23fa1d774ecb983	294	Pfam	PF02666	Phosphatidylserine decarboxylase	86	293	6.3e-60	T	21-04-2026	IPR003817	Phosphatidylserine decarboxylase-related	-	-
NZ_CP043841.1_1779909-1790519:._1	13f8f350b44908ed88270652f6a0d486	546	Pfam	PF02879	Phosphoglucomutase/phosphomannomutase, alpha/beta/alpha domain II	197	300	9.1e-21	T	21-04-2026	IPR005845	Alpha-D-phosphohexomutase, alpha/beta/alpha domain II	-	-
NZ_CP043841.1_1779909-1790519:._1	13f8f350b44908ed88270652f6a0d486	546	CDD	cd05799	PGM2	33	541	0	T	21-04-2026	-	-	-	-
NZ_CP043841.1_1779909-1790519:._1	13f8f350b44908ed88270652f6a0d486	546	Pfam	PF02878	Phosphoglucomutase/phosphomannomutase, alpha/beta/alpha domain I	35	168	9.3e-38	T	21-04-2026	IPR005844	Alpha-D-phosphohexomutase, alpha/beta/alpha domain I	-	-
NZ_CP043841.1_1779909-1790519:._1	13f8f350b44908ed88270652f6a0d486	546	Pfam	PF00408	Phosphoglucomutase/phosphomannomutase, C-terminal domain	489	525	0.017	T	21-04-2026	IPR005843	Alpha-D-phosphohexomutase, C-terminal	-	-
NZ_CP043841.1_1779909-1790519:._1	13f8f350b44908ed88270652f6a0d486	546	Pfam	PF02880	Phosphoglucomutase/phosphomannomutase, alpha/beta/alpha domain III	309	423	1.3e-10	T	21-04-2026	IPR005846	Alpha-D-phosphohexomutase, alpha/beta/alpha domain III	-	-
NZ_CP068683.1_1-10260:._9	cd7f7194a48150313cd21d4b1d75f6a4	247	Pfam	PF04394	Protein of unknown function, DUF536	97	150	1.4e-06	T	21-04-2026	IPR007489	Regulator of chromosome segregation-like, C-terminal domain	-	-
NZ_CP168643.1_1-5638:._5	cd7f7194a48150313cd21d4b1d75f6a4	247	Pfam	PF04394	Protein of unknown function, DUF536	97	150	1.4e-06	T	21-04-2026	IPR007489	Regulator of chromosome segregation-like, C-terminal domain	-	-
NZ_CP032752.1_15977-26560:._5	a0368ef5ec459ecc7c39388006c60d54	285	Pfam	PF00665	Integrase core domain	135	221	7.4e-09	T	21-04-2026	IPR001584	Integrase, catalytic core	-	-
NZ_CP025473.1_26270-36892:._2	d1427336a5b29006eb53108d50051a82	479	Pfam	PF00232	Glycosyl hydrolase family 1	3	476	2.6e-126	T	21-04-2026	IPR001360	Glycoside hydrolase family 1	-	-
NZ_CP134262.1_930-11663:._3	5792b271830e6e6882e4e078098ba06e	68	CDD	cd00165	S4	13	64	8.46479e-08	T	21-04-2026	-	-	-	-
NZ_CP134262.1_930-11663:._3	5792b271830e6e6882e4e078098ba06e	68	Pfam	PF13275	S4 domain	4	66	2.8e-23	T	21-04-2026	-	-	-	-
NZ_CP090826.2_36434-47014:._12	0f5f44de3dcaa0fe872a545cd95a3c7e	184	CDD	cd00569	HTH_Hin_like	140	181	9.5017e-14	T	21-04-2026	-	-	-	-
NZ_CP090826.2_36434-47014:._12	0f5f44de3dcaa0fe872a545cd95a3c7e	184	CDD	cd03768	SR_ResInv	3	123	9.34731e-59	T	21-04-2026	-	-	-	-
NZ_CP090826.2_36434-47014:._12	0f5f44de3dcaa0fe872a545cd95a3c7e	184	Pfam	PF02796	Helix-turn-helix domain of resolvase	140	183	1.1e-10	T	21-04-2026	IPR006120	Resolvase, HTH domain	-	-
NZ_CP090826.2_36434-47014:._12	0f5f44de3dcaa0fe872a545cd95a3c7e	184	Pfam	PF00239	Resolvase, N terminal domain	3	137	1.6e-41	T	21-04-2026	IPR006119	Resolvase, N-terminal catalytic domain	-	-
NZ_CP068514.2_33549-44132:._9	0f5f44de3dcaa0fe872a545cd95a3c7e	184	CDD	cd00569	HTH_Hin_like	140	181	9.5017e-14	T	21-04-2026	-	-	-	-
NZ_CP068514.2_33549-44132:._9	0f5f44de3dcaa0fe872a545cd95a3c7e	184	CDD	cd03768	SR_ResInv	3	123	9.34731e-59	T	21-04-2026	-	-	-	-
NZ_CP068514.2_33549-44132:._9	0f5f44de3dcaa0fe872a545cd95a3c7e	184	Pfam	PF02796	Helix-turn-helix domain of resolvase	140	183	1.1e-10	T	21-04-2026	IPR006120	Resolvase, HTH domain	-	-
NZ_CP068514.2_33549-44132:._9	0f5f44de3dcaa0fe872a545cd95a3c7e	184	Pfam	PF00239	Resolvase, N terminal domain	3	137	1.6e-41	T	21-04-2026	IPR006119	Resolvase, N-terminal catalytic domain	-	-
NZ_CP065732.1_7711-18291:._3	0f5f44de3dcaa0fe872a545cd95a3c7e	184	CDD	cd00569	HTH_Hin_like	140	181	9.5017e-14	T	21-04-2026	-	-	-	-
NZ_CP065732.1_7711-18291:._3	0f5f44de3dcaa0fe872a545cd95a3c7e	184	CDD	cd03768	SR_ResInv	3	123	9.34731e-59	T	21-04-2026	-	-	-	-
NZ_CP065732.1_7711-18291:._3	0f5f44de3dcaa0fe872a545cd95a3c7e	184	Pfam	PF02796	Helix-turn-helix domain of resolvase	140	183	1.1e-10	T	21-04-2026	IPR006120	Resolvase, HTH domain	-	-
NZ_CP065732.1_7711-18291:._3	0f5f44de3dcaa0fe872a545cd95a3c7e	184	Pfam	PF00239	Resolvase, N terminal domain	3	137	1.6e-41	T	21-04-2026	IPR006119	Resolvase, N-terminal catalytic domain	-	-
NZ_JBUPYD010000003.1_2516-13096:._3	0f5f44de3dcaa0fe872a545cd95a3c7e	184	CDD	cd00569	HTH_Hin_like	140	181	9.5017e-14	T	21-04-2026	-	-	-	-
NZ_JBUPYD010000003.1_2516-13096:._3	0f5f44de3dcaa0fe872a545cd95a3c7e	184	CDD	cd03768	SR_ResInv	3	123	9.34731e-59	T	21-04-2026	-	-	-	-
NZ_JBUPYD010000003.1_2516-13096:._3	0f5f44de3dcaa0fe872a545cd95a3c7e	184	Pfam	PF02796	Helix-turn-helix domain of resolvase	140	183	1.1e-10	T	21-04-2026	IPR006120	Resolvase, HTH domain	-	-
NZ_JBUPYD010000003.1_2516-13096:._3	0f5f44de3dcaa0fe872a545cd95a3c7e	184	Pfam	PF00239	Resolvase, N terminal domain	3	137	1.6e-41	T	21-04-2026	IPR006119	Resolvase, N-terminal catalytic domain	-	-
NZ_CP032438.1_33546-44129:._8	0f5f44de3dcaa0fe872a545cd95a3c7e	184	CDD	cd00569	HTH_Hin_like	140	181	9.5017e-14	T	21-04-2026	-	-	-	-
NZ_CP032438.1_33546-44129:._8	0f5f44de3dcaa0fe872a545cd95a3c7e	184	CDD	cd03768	SR_ResInv	3	123	9.34731e-59	T	21-04-2026	-	-	-	-
NZ_CP032438.1_33546-44129:._8	0f5f44de3dcaa0fe872a545cd95a3c7e	184	Pfam	PF02796	Helix-turn-helix domain of resolvase	140	183	1.1e-10	T	21-04-2026	IPR006120	Resolvase, HTH domain	-	-
NZ_CP032438.1_33546-44129:._8	0f5f44de3dcaa0fe872a545cd95a3c7e	184	Pfam	PF00239	Resolvase, N terminal domain	3	137	1.6e-41	T	21-04-2026	IPR006119	Resolvase, N-terminal catalytic domain	-	-
NZ_CP016744.2_32806-43404:._6	0f5f44de3dcaa0fe872a545cd95a3c7e	184	CDD	cd00569	HTH_Hin_like	140	181	9.5017e-14	T	21-04-2026	-	-	-	-
NZ_CP016744.2_32806-43404:._6	0f5f44de3dcaa0fe872a545cd95a3c7e	184	CDD	cd03768	SR_ResInv	3	123	9.34731e-59	T	21-04-2026	-	-	-	-
NZ_CP016744.2_32806-43404:._6	0f5f44de3dcaa0fe872a545cd95a3c7e	184	Pfam	PF02796	Helix-turn-helix domain of resolvase	140	183	1.1e-10	T	21-04-2026	IPR006120	Resolvase, HTH domain	-	-
NZ_CP016744.2_32806-43404:._6	0f5f44de3dcaa0fe872a545cd95a3c7e	184	Pfam	PF00239	Resolvase, N terminal domain	3	137	1.6e-41	T	21-04-2026	IPR006119	Resolvase, N-terminal catalytic domain	-	-
NZ_CP129161.1_25018-35598:._12	0f5f44de3dcaa0fe872a545cd95a3c7e	184	CDD	cd00569	HTH_Hin_like	140	181	9.5017e-14	T	21-04-2026	-	-	-	-
NZ_CP129161.1_25018-35598:._12	0f5f44de3dcaa0fe872a545cd95a3c7e	184	CDD	cd03768	SR_ResInv	3	123	9.34731e-59	T	21-04-2026	-	-	-	-
NZ_CP129161.1_25018-35598:._12	0f5f44de3dcaa0fe872a545cd95a3c7e	184	Pfam	PF02796	Helix-turn-helix domain of resolvase	140	183	1.1e-10	T	21-04-2026	IPR006120	Resolvase, HTH domain	-	-
NZ_CP129161.1_25018-35598:._12	0f5f44de3dcaa0fe872a545cd95a3c7e	184	Pfam	PF00239	Resolvase, N terminal domain	3	137	1.6e-41	T	21-04-2026	IPR006119	Resolvase, N-terminal catalytic domain	-	-
NZ_CP128424.1_33549-44132:._8	0f5f44de3dcaa0fe872a545cd95a3c7e	184	CDD	cd00569	HTH_Hin_like	140	181	9.5017e-14	T	21-04-2026	-	-	-	-
NZ_CP128424.1_33549-44132:._8	0f5f44de3dcaa0fe872a545cd95a3c7e	184	CDD	cd03768	SR_ResInv	3	123	9.34731e-59	T	21-04-2026	-	-	-	-
NZ_CP128424.1_33549-44132:._8	0f5f44de3dcaa0fe872a545cd95a3c7e	184	Pfam	PF02796	Helix-turn-helix domain of resolvase	140	183	1.1e-10	T	21-04-2026	IPR006120	Resolvase, HTH domain	-	-
NZ_CP128424.1_33549-44132:._8	0f5f44de3dcaa0fe872a545cd95a3c7e	184	Pfam	PF00239	Resolvase, N terminal domain	3	137	1.6e-41	T	21-04-2026	IPR006119	Resolvase, N-terminal catalytic domain	-	-
NZ_CP120934.1_30280-40860:._12	0f5f44de3dcaa0fe872a545cd95a3c7e	184	CDD	cd00569	HTH_Hin_like	140	181	9.5017e-14	T	21-04-2026	-	-	-	-
NZ_CP120934.1_30280-40860:._12	0f5f44de3dcaa0fe872a545cd95a3c7e	184	CDD	cd03768	SR_ResInv	3	123	9.34731e-59	T	21-04-2026	-	-	-	-
NZ_CP120934.1_30280-40860:._12	0f5f44de3dcaa0fe872a545cd95a3c7e	184	Pfam	PF02796	Helix-turn-helix domain of resolvase	140	183	1.1e-10	T	21-04-2026	IPR006120	Resolvase, HTH domain	-	-
NZ_CP120934.1_30280-40860:._12	0f5f44de3dcaa0fe872a545cd95a3c7e	184	Pfam	PF00239	Resolvase, N terminal domain	3	137	1.6e-41	T	21-04-2026	IPR006119	Resolvase, N-terminal catalytic domain	-	-
NZ_CP070266.2_41011-51573:._7	0f5f44de3dcaa0fe872a545cd95a3c7e	184	CDD	cd00569	HTH_Hin_like	140	181	9.5017e-14	T	21-04-2026	-	-	-	-
NZ_CP070266.2_41011-51573:._7	0f5f44de3dcaa0fe872a545cd95a3c7e	184	CDD	cd03768	SR_ResInv	3	123	9.34731e-59	T	21-04-2026	-	-	-	-
NZ_CP070266.2_41011-51573:._7	0f5f44de3dcaa0fe872a545cd95a3c7e	184	Pfam	PF02796	Helix-turn-helix domain of resolvase	140	183	1.1e-10	T	21-04-2026	IPR006120	Resolvase, HTH domain	-	-
NZ_CP070266.2_41011-51573:._7	0f5f44de3dcaa0fe872a545cd95a3c7e	184	Pfam	PF00239	Resolvase, N terminal domain	3	137	1.6e-41	T	21-04-2026	IPR006119	Resolvase, N-terminal catalytic domain	-	-
NZ_CP093415.1_32519-43099:._3	0f5f44de3dcaa0fe872a545cd95a3c7e	184	CDD	cd00569	HTH_Hin_like	140	181	9.5017e-14	T	21-04-2026	-	-	-	-
NZ_CP093415.1_32519-43099:._3	0f5f44de3dcaa0fe872a545cd95a3c7e	184	CDD	cd03768	SR_ResInv	3	123	9.34731e-59	T	21-04-2026	-	-	-	-
NZ_CP093415.1_32519-43099:._3	0f5f44de3dcaa0fe872a545cd95a3c7e	184	Pfam	PF02796	Helix-turn-helix domain of resolvase	140	183	1.1e-10	T	21-04-2026	IPR006120	Resolvase, HTH domain	-	-
NZ_CP093415.1_32519-43099:._3	0f5f44de3dcaa0fe872a545cd95a3c7e	184	Pfam	PF00239	Resolvase, N terminal domain	3	137	1.6e-41	T	21-04-2026	IPR006119	Resolvase, N-terminal catalytic domain	-	-
NZ_CP014916.1_11961-22547:._3	ac732e16e27667338cdc71bb429a8199	202	CDD	cd00093	HTH_XRE	4	61	3.11286e-13	T	21-04-2026	IPR001387	Cro/C1-type helix-turn-helix domain	-	-
NZ_CP014916.1_11961-22547:._3	ac732e16e27667338cdc71bb429a8199	202	Pfam	PF01381	Helix-turn-helix	7	61	4.4e-08	T	21-04-2026	IPR001387	Cro/C1-type helix-turn-helix domain	-	-
NZ_CP032754.1_1-9789:._9	66b680633be13b2425453698c275a9af	648	CDD	cd01679	RNR_I	49	630	0	T	21-04-2026	-	-	-	-
NZ_CP032754.1_1-9789:._9	66b680633be13b2425453698c275a9af	648	Pfam	PF02867	Ribonucleotide reductase, barrel domain	97	628	4.5e-153	T	21-04-2026	IPR000788	Ribonucleotide reductase large subunit, C-terminal	-	-
NZ_CP032754.1_1-9789:._9	66b680633be13b2425453698c275a9af	648	Pfam	PF00317	Ribonucleotide reductase, all-alpha domain	20	93	2.1e-12	T	21-04-2026	IPR013509	Ribonucleotide reductase large subunit, N-terminal	-	-
NZ_CP096531.1_3985-14409:._10	e6c0fb225fdf7834f84079cbc698484c	306	Pfam	PF04055	Radical SAM superfamily	64	221	4.2e-11	T	21-04-2026	IPR007197	Radical SAM	-	-
NZ_CP096531.1_3985-14409:._10	e6c0fb225fdf7834f84079cbc698484c	306	CDD	cd01335	Radical_SAM	68	256	4.05075e-09	T	21-04-2026	-	-	-	-
NZ_CP183814.1_8751-19355:._11	f076d87012c97729459cd73688c06597	246	CDD	cd17533	REC_LytTR_AgrA-like	2	131	3.82391e-33	T	21-04-2026	-	-	-	-
NZ_CP183814.1_8751-19355:._11	f076d87012c97729459cd73688c06597	246	Pfam	PF04397	LytTr DNA-binding domain	152	241	3.1e-13	T	21-04-2026	IPR007492	LytTR DNA-binding domain	-	-
NZ_CP183814.1_8751-19355:._11	f076d87012c97729459cd73688c06597	246	Pfam	PF00072	Response regulator receiver domain	4	120	7.2e-11	T	21-04-2026	IPR001789	Signal transduction response regulator, receiver domain	-	-
NZ_CP073804.1_1887908-1898473:._4	7da210a0727fb171ac22c15c4aba4100	146	Pfam	PF08863	YolD-like protein	52	145	1.6e-11	T	21-04-2026	IPR014962	YolD-like protein	-	-
NC_015219.1_10475-21058:._5	b835084266c5816784fc8c7ebe46ee3d	194	Pfam	PF00239	Resolvase, N terminal domain	4	142	4.8e-28	T	21-04-2026	IPR006119	Resolvase, N-terminal catalytic domain	-	-
NC_015219.1_10475-21058:._5	b835084266c5816784fc8c7ebe46ee3d	194	CDD	cd03768	SR_ResInv	3	132	2.3877e-40	T	21-04-2026	-	-	-	-
NC_015979.1_6081-16664:._14	e21140d08264a1bf5915de4a54c1ff01	136	Pfam	PF07690	Major Facilitator Superfamily	3	128	1.8e-08	T	21-04-2026	IPR011701	Major facilitator superfamily	-	-
NZ_CP104775.1_5368-15921:._11	0a95fbb631e0fd1203d6787d12cac78d	296	Pfam	PF13416	Bacterial extracellular solute-binding protein	2	223	3.3e-15	T	21-04-2026	IPR006059	Bacterial-type extracellular solute-binding protein	-	-
NZ_CP032438.1_33546-44129:._12	9663de44ff48e0ff3f09f32cc9dcf201	376	Pfam	PF00496	Bacterial extracellular solute-binding proteins, family 5 Middle	4	279	2.6e-48	T	21-04-2026	IPR000914	Solute-binding protein family 5 domain	-	-
NZ_CP104879.1_71206-81651:._10	8bf006cc6147e76132f9b31f55422aca	618	CDD	cd07544	P-type_ATPase_HM	5	606	0	T	21-04-2026	-	-	-	-
NZ_CP104879.1_71206-81651:._10	8bf006cc6147e76132f9b31f55422aca	618	Pfam	PF00122	E1-E2 ATPase	123	293	3.6e-47	T	21-04-2026	-	-	-	-
NZ_CP104879.1_71206-81651:._10	8bf006cc6147e76132f9b31f55422aca	618	Pfam	PF00702	haloacid dehalogenase-like hydrolase	311	516	5e-22	T	21-04-2026	-	-	-	-
NZ_JBTTHU010000003.1_35336-45934:._13	08a3905b960509c7a8bb24995ebc7492	376	Pfam	PF08708	Primase C terminal 1 (PriCT-1)	264	325	1.1e-14	T	21-04-2026	IPR014820	Primase, C-terminal 1	-	-
NZ_CP092834.1_250979-261844:._9	84d7b629af2dcd6244374f6cbbca8c08	288	Pfam	PF00239	Resolvase, N terminal domain	5	138	5.4e-41	T	21-04-2026	IPR006119	Resolvase, N-terminal catalytic domain	-	-
NZ_CP092834.1_250979-261844:._9	84d7b629af2dcd6244374f6cbbca8c08	288	Pfam	PF02796	Helix-turn-helix domain of resolvase	141	184	0.00025	T	21-04-2026	IPR006120	Resolvase, HTH domain	-	-
NZ_CP092834.1_250979-261844:._9	84d7b629af2dcd6244374f6cbbca8c08	288	CDD	cd03768	SR_ResInv	5	129	1.82088e-55	T	21-04-2026	-	-	-	-
NZ_CP158106.1_965-11515:._9	49e38d6bbfa19fdededbc176346bbc08	107	Pfam	PF03904	Domain of unknown function (DUF334)	5	107	1.7e-41	T	21-04-2026	IPR005602	Protein of unknown function DUF334	-	-
NZ_CP184510.1_27122-37729:._4	aca28abdba50befbe403ec5119684664	756	Pfam	PF14310	Fibronectin type III-like domain	674	743	1.6e-19	T	21-04-2026	IPR026891	Fibronectin type III-like domain	-	-
NZ_CP184510.1_27122-37729:._4	aca28abdba50befbe403ec5119684664	756	Pfam	PF00933	Glycosyl hydrolase family 3 N terminal domain	23	353	6.7e-57	T	21-04-2026	IPR001764	Glycoside hydrolase, family 3, N-terminal	-	-
NZ_CP184510.1_27122-37729:._4	aca28abdba50befbe403ec5119684664	756	Pfam	PF01915	Glycosyl hydrolase family 3 C-terminal domain	388	632	2.4e-53	T	21-04-2026	IPR002772	Glycoside hydrolase family 3 C-terminal domain	-	-
NZ_CP104087.1_24250-34836:._9	c856eca772d9e178058752d9b5bddb11	184	Pfam	PF18186	SMODS and SLOG-associating 2TM effector domain family 4	9	171	1.5e-52	T	21-04-2026	IPR040811	SMODS and SLOG-associating 2TM effector domain	-	-
NZ_CP134219.1_24343-34902:._5	c856eca772d9e178058752d9b5bddb11	184	Pfam	PF18186	SMODS and SLOG-associating 2TM effector domain family 4	9	171	1.5e-52	T	21-04-2026	IPR040811	SMODS and SLOG-associating 2TM effector domain	-	-
NZ_CP104087.1_23144-33478:._10	c856eca772d9e178058752d9b5bddb11	184	Pfam	PF18186	SMODS and SLOG-associating 2TM effector domain family 4	9	171	1.5e-52	T	21-04-2026	IPR040811	SMODS and SLOG-associating 2TM effector domain	-	-
NZ_CP134219.1_25210-35544:._4	c856eca772d9e178058752d9b5bddb11	184	Pfam	PF18186	SMODS and SLOG-associating 2TM effector domain family 4	9	171	1.5e-52	T	21-04-2026	IPR040811	SMODS and SLOG-associating 2TM effector domain	-	-
NZ_CP104087.1_22069-32433:._11	c856eca772d9e178058752d9b5bddb11	184	Pfam	PF18186	SMODS and SLOG-associating 2TM effector domain family 4	9	171	1.5e-52	T	21-04-2026	IPR040811	SMODS and SLOG-associating 2TM effector domain	-	-
NZ_CP133587.1_608758-619308:._8	1938181f979237598e75ef3763ef9e1c	183	CDD	cd03768	SR_ResInv	2	126	5.12703e-58	T	21-04-2026	-	-	-	-
NZ_CP133587.1_608758-619308:._8	1938181f979237598e75ef3763ef9e1c	183	Pfam	PF18010	Cry35Ab1 HTH C-terminal domain	151	177	0.00032	T	21-04-2026	IPR040652	Cry35Ab1 , HTH C-terminal domain	-	-
NZ_CP133587.1_608758-619308:._8	1938181f979237598e75ef3763ef9e1c	183	Pfam	PF00239	Resolvase, N terminal domain	3	133	1.4e-38	T	21-04-2026	IPR006119	Resolvase, N-terminal catalytic domain	-	-
NZ_CP138508.1_1098643-1109238:._9	ec5fdfa542485a9b84b4ff370313267d	372	Pfam	PF08240	Alcohol dehydrogenase GroES-like domain	29	110	3.8e-18	T	21-04-2026	IPR013154	Alcohol dehydrogenase-like, N-terminal	-	-
NZ_CP138508.1_1098643-1109238:._9	ec5fdfa542485a9b84b4ff370313267d	372	Pfam	PF00107	Zinc-binding dehydrogenase	195	326	7.5e-26	T	21-04-2026	IPR013149	Alcohol dehydrogenase-like, C-terminal	-	-
NZ_CP138508.1_1098643-1109238:._9	ec5fdfa542485a9b84b4ff370313267d	372	CDD	cd08278	benzyl_alcohol_DH	1	363	0	T	21-04-2026	-	-	-	-
NZ_CP017277.1_61-10422:._8	b06411b5a8900b8df3bd15241827038b	309	Pfam	PF00665	Integrase core domain	159	245	8.1e-09	T	21-04-2026	IPR001584	Integrase, catalytic core	-	-
NZ_CP017277.1_61-10422:._8	b06411b5a8900b8df3bd15241827038b	309	Pfam	PF13936	Helix-turn-helix domain	4	42	1.2e-05	T	21-04-2026	IPR025246	Transposase IS30-like HTH domain	-	-
NZ_AP045018.1_637820-648409:._11	138412932e578c24ac5b96361fbbff51	332	CDD	cd05289	MDR_like_2	1	330	2.53601e-110	T	21-04-2026	-	-	-	-
NZ_AP045018.1_637820-648409:._11	138412932e578c24ac5b96361fbbff51	332	Pfam	PF08240	Alcohol dehydrogenase GroES-like domain	28	91	3.6e-08	T	21-04-2026	IPR013154	Alcohol dehydrogenase-like, N-terminal	-	-
NZ_AP045018.1_637820-648409:._11	138412932e578c24ac5b96361fbbff51	332	Pfam	PF13602	Zinc-binding dehydrogenase	187	330	6.2e-20	T	21-04-2026	-	-	-	-
NZ_CP009624.2_2588-13141:._13	19fa22faa41a4274ed35d438780ac254	112	Pfam	PF02452	PemK-like, MazF-like toxin of type II toxin-antitoxin system	4	107	5.4e-16	T	21-04-2026	IPR003477	mRNA interferase PemK-like	-	-
NZ_CM149708.1_3344148-3354767:._3	d54cdefacaed63349d91667ae8ff2d1e	148	Pfam	PF13673	Acetyltransferase (GNAT) domain	41	128	1.6e-09	T	21-04-2026	IPR000182	GNAT domain	-	-
NZ_CM149708.1_3344148-3354767:._3	d54cdefacaed63349d91667ae8ff2d1e	148	CDD	cd04301	NAT_SF	51	111	5.82167e-08	T	21-04-2026	-	-	-	-
NZ_CP024102.1_8237-18850:._3	be21e0475d669059bae588dca11510c0	397	CDD	cd10227	ParM_like	10	361	1.33434e-38	T	21-04-2026	IPR042051	ParM-like	-	-
NZ_CP024102.1_8237-18850:._3	be21e0475d669059bae588dca11510c0	397	Pfam	PF21522	Archaeal actin homologue MreB-like, C-terminal	240	358	0.0064	T	21-04-2026	IPR049067	Actin homologue MreB-like, C-terminal	-	-
NZ_CP176161.1_28513-39099:._9	2853b51a37d9d4de4a4d52b9ced45c79	262	Pfam	PF13350	Tyrosine phosphatase family	6	261	8e-69	T	21-04-2026	IPR026893	Tyrosine/serine-protein phosphatase IphP-type	-	-
NZ_CP017273.1_1-9795:._1	f1ff8bc6d858940eb09fb66521054a77	46	Pfam	PF00468	Ribosomal protein L34	3	46	4.3e-18	T	21-04-2026	IPR000271	Large ribosomal subunit protein bL34	-	-
NZ_CP092834.1_250979-261844:._2	e3b43e87df80cdeff0ed4be9889b7745	70	Pfam	PF00269	Small, acid-soluble spore proteins, alpha/beta type	10	64	2.3e-19	T	21-04-2026	IPR001448	Small acid-soluble spore protein, alpha/beta-type	-	-
NZ_CP025472.1_32170-42747:._12	c049eda59d98ddeb2d6225d10ac2d251	75	Pfam	PF13731	WxL domain surface cell wall-binding	14	50	1.5e-05	T	21-04-2026	IPR027994	WxL domain	-	-
NZ_CP194535.1_13183-23730:._1	96a3707ed4140700e58a95f91192ce23	171	CDD	cd03768	SR_ResInv	1	103	1.6945e-24	T	21-04-2026	-	-	-	-
NZ_CP194535.1_13183-23730:._1	96a3707ed4140700e58a95f91192ce23	171	Pfam	PF02796	Helix-turn-helix domain of resolvase	115	166	3.4e-10	T	21-04-2026	IPR006120	Resolvase, HTH domain	-	-
NZ_CP194535.1_13183-23730:._1	96a3707ed4140700e58a95f91192ce23	171	Pfam	PF00239	Resolvase, N terminal domain	2	111	4.3e-16	T	21-04-2026	IPR006119	Resolvase, N-terminal catalytic domain	-	-
NZ_CP158592.1_171981-182591:._9	3736041497f07c53804c89d9acfd24b6	260	CDD	cd00093	HTH_XRE	152	210	2.42831e-10	T	21-04-2026	IPR001387	Cro/C1-type helix-turn-helix domain	-	-
NZ_CP158592.1_171981-182591:._9	3736041497f07c53804c89d9acfd24b6	260	Pfam	PF01381	Helix-turn-helix	12	67	4.5e-08	T	21-04-2026	IPR001387	Cro/C1-type helix-turn-helix domain	-	-
NZ_CP158592.1_171981-182591:._9	3736041497f07c53804c89d9acfd24b6	260	Pfam	PF01381	Helix-turn-helix	155	210	0.00041	T	21-04-2026	IPR001387	Cro/C1-type helix-turn-helix domain	-	-
NZ_CP158592.1_171981-182591:._9	3736041497f07c53804c89d9acfd24b6	260	CDD	cd00093	HTH_XRE	9	67	1.3117e-10	T	21-04-2026	IPR001387	Cro/C1-type helix-turn-helix domain	-	-
NZ_AP027222.1_91936-102546:._6	3736041497f07c53804c89d9acfd24b6	260	CDD	cd00093	HTH_XRE	152	210	2.42831e-10	T	21-04-2026	IPR001387	Cro/C1-type helix-turn-helix domain	-	-
NZ_AP027222.1_91936-102546:._6	3736041497f07c53804c89d9acfd24b6	260	Pfam	PF01381	Helix-turn-helix	12	67	4.5e-08	T	21-04-2026	IPR001387	Cro/C1-type helix-turn-helix domain	-	-
NZ_AP027222.1_91936-102546:._6	3736041497f07c53804c89d9acfd24b6	260	Pfam	PF01381	Helix-turn-helix	155	210	0.00041	T	21-04-2026	IPR001387	Cro/C1-type helix-turn-helix domain	-	-
NZ_AP027222.1_91936-102546:._6	3736041497f07c53804c89d9acfd24b6	260	CDD	cd00093	HTH_XRE	9	67	1.3117e-10	T	21-04-2026	IPR001387	Cro/C1-type helix-turn-helix domain	-	-
NZ_CP059756.1_185408-196018:._9	3736041497f07c53804c89d9acfd24b6	260	CDD	cd00093	HTH_XRE	152	210	2.42831e-10	T	21-04-2026	IPR001387	Cro/C1-type helix-turn-helix domain	-	-
NZ_CP059756.1_185408-196018:._9	3736041497f07c53804c89d9acfd24b6	260	Pfam	PF01381	Helix-turn-helix	12	67	4.5e-08	T	21-04-2026	IPR001387	Cro/C1-type helix-turn-helix domain	-	-
NZ_CP059756.1_185408-196018:._9	3736041497f07c53804c89d9acfd24b6	260	Pfam	PF01381	Helix-turn-helix	155	210	0.00041	T	21-04-2026	IPR001387	Cro/C1-type helix-turn-helix domain	-	-
NZ_CP059756.1_185408-196018:._9	3736041497f07c53804c89d9acfd24b6	260	CDD	cd00093	HTH_XRE	9	67	1.3117e-10	T	21-04-2026	IPR001387	Cro/C1-type helix-turn-helix domain	-	-
NZ_CP114618.1_91796-102415:._9	3736041497f07c53804c89d9acfd24b6	260	CDD	cd00093	HTH_XRE	152	210	2.42831e-10	T	21-04-2026	IPR001387	Cro/C1-type helix-turn-helix domain	-	-
NZ_CP114618.1_91796-102415:._9	3736041497f07c53804c89d9acfd24b6	260	Pfam	PF01381	Helix-turn-helix	12	67	4.5e-08	T	21-04-2026	IPR001387	Cro/C1-type helix-turn-helix domain	-	-
NZ_CP114618.1_91796-102415:._9	3736041497f07c53804c89d9acfd24b6	260	Pfam	PF01381	Helix-turn-helix	155	210	0.00041	T	21-04-2026	IPR001387	Cro/C1-type helix-turn-helix domain	-	-
NZ_CP114618.1_91796-102415:._9	3736041497f07c53804c89d9acfd24b6	260	CDD	cd00093	HTH_XRE	9	67	1.3117e-10	T	21-04-2026	IPR001387	Cro/C1-type helix-turn-helix domain	-	-
NZ_AP026569.1_2548-13158:._6	3736041497f07c53804c89d9acfd24b6	260	CDD	cd00093	HTH_XRE	152	210	2.42831e-10	T	21-04-2026	IPR001387	Cro/C1-type helix-turn-helix domain	-	-
NZ_AP026569.1_2548-13158:._6	3736041497f07c53804c89d9acfd24b6	260	Pfam	PF01381	Helix-turn-helix	12	67	4.5e-08	T	21-04-2026	IPR001387	Cro/C1-type helix-turn-helix domain	-	-
NZ_AP026569.1_2548-13158:._6	3736041497f07c53804c89d9acfd24b6	260	Pfam	PF01381	Helix-turn-helix	155	210	0.00041	T	21-04-2026	IPR001387	Cro/C1-type helix-turn-helix domain	-	-
NZ_AP026569.1_2548-13158:._6	3736041497f07c53804c89d9acfd24b6	260	CDD	cd00093	HTH_XRE	9	67	1.3117e-10	T	21-04-2026	IPR001387	Cro/C1-type helix-turn-helix domain	-	-
NZ_AP027234.1_135044-145654:._6	3736041497f07c53804c89d9acfd24b6	260	CDD	cd00093	HTH_XRE	152	210	2.42831e-10	T	21-04-2026	IPR001387	Cro/C1-type helix-turn-helix domain	-	-
NZ_AP027234.1_135044-145654:._6	3736041497f07c53804c89d9acfd24b6	260	Pfam	PF01381	Helix-turn-helix	12	67	4.5e-08	T	21-04-2026	IPR001387	Cro/C1-type helix-turn-helix domain	-	-
NZ_AP027234.1_135044-145654:._6	3736041497f07c53804c89d9acfd24b6	260	Pfam	PF01381	Helix-turn-helix	155	210	0.00041	T	21-04-2026	IPR001387	Cro/C1-type helix-turn-helix domain	-	-
NZ_AP027234.1_135044-145654:._6	3736041497f07c53804c89d9acfd24b6	260	CDD	cd00093	HTH_XRE	9	67	1.3117e-10	T	21-04-2026	IPR001387	Cro/C1-type helix-turn-helix domain	-	-
NZ_CP172569.1_175253-185863:._9	3736041497f07c53804c89d9acfd24b6	260	CDD	cd00093	HTH_XRE	152	210	2.42831e-10	T	21-04-2026	IPR001387	Cro/C1-type helix-turn-helix domain	-	-
NZ_CP172569.1_175253-185863:._9	3736041497f07c53804c89d9acfd24b6	260	Pfam	PF01381	Helix-turn-helix	12	67	4.5e-08	T	21-04-2026	IPR001387	Cro/C1-type helix-turn-helix domain	-	-
NZ_CP172569.1_175253-185863:._9	3736041497f07c53804c89d9acfd24b6	260	Pfam	PF01381	Helix-turn-helix	155	210	0.00041	T	21-04-2026	IPR001387	Cro/C1-type helix-turn-helix domain	-	-
NZ_CP172569.1_175253-185863:._9	3736041497f07c53804c89d9acfd24b6	260	CDD	cd00093	HTH_XRE	9	67	1.3117e-10	T	21-04-2026	IPR001387	Cro/C1-type helix-turn-helix domain	-	-
NZ_JBRSFN020000005.1_204608-215227:._6	3736041497f07c53804c89d9acfd24b6	260	CDD	cd00093	HTH_XRE	152	210	2.42831e-10	T	21-04-2026	IPR001387	Cro/C1-type helix-turn-helix domain	-	-
NZ_JBRSFN020000005.1_204608-215227:._6	3736041497f07c53804c89d9acfd24b6	260	Pfam	PF01381	Helix-turn-helix	12	67	4.5e-08	T	21-04-2026	IPR001387	Cro/C1-type helix-turn-helix domain	-	-
NZ_JBRSFN020000005.1_204608-215227:._6	3736041497f07c53804c89d9acfd24b6	260	Pfam	PF01381	Helix-turn-helix	155	210	0.00041	T	21-04-2026	IPR001387	Cro/C1-type helix-turn-helix domain	-	-
NZ_JBRSFN020000005.1_204608-215227:._6	3736041497f07c53804c89d9acfd24b6	260	CDD	cd00093	HTH_XRE	9	67	1.3117e-10	T	21-04-2026	IPR001387	Cro/C1-type helix-turn-helix domain	-	-
NZ_LR135420.1_44326-54945:._6	3736041497f07c53804c89d9acfd24b6	260	CDD	cd00093	HTH_XRE	152	210	2.42831e-10	T	21-04-2026	IPR001387	Cro/C1-type helix-turn-helix domain	-	-
NZ_LR135420.1_44326-54945:._6	3736041497f07c53804c89d9acfd24b6	260	Pfam	PF01381	Helix-turn-helix	12	67	4.5e-08	T	21-04-2026	IPR001387	Cro/C1-type helix-turn-helix domain	-	-
NZ_LR135420.1_44326-54945:._6	3736041497f07c53804c89d9acfd24b6	260	Pfam	PF01381	Helix-turn-helix	155	210	0.00041	T	21-04-2026	IPR001387	Cro/C1-type helix-turn-helix domain	-	-
NZ_LR135420.1_44326-54945:._6	3736041497f07c53804c89d9acfd24b6	260	CDD	cd00093	HTH_XRE	9	67	1.3117e-10	T	21-04-2026	IPR001387	Cro/C1-type helix-turn-helix domain	-	-
NZ_CP059765.1_218361-228971:._8	3736041497f07c53804c89d9acfd24b6	260	CDD	cd00093	HTH_XRE	152	210	2.42831e-10	T	21-04-2026	IPR001387	Cro/C1-type helix-turn-helix domain	-	-
NZ_CP059765.1_218361-228971:._8	3736041497f07c53804c89d9acfd24b6	260	Pfam	PF01381	Helix-turn-helix	12	67	4.5e-08	T	21-04-2026	IPR001387	Cro/C1-type helix-turn-helix domain	-	-
NZ_CP059765.1_218361-228971:._8	3736041497f07c53804c89d9acfd24b6	260	Pfam	PF01381	Helix-turn-helix	155	210	0.00041	T	21-04-2026	IPR001387	Cro/C1-type helix-turn-helix domain	-	-
NZ_CP059765.1_218361-228971:._8	3736041497f07c53804c89d9acfd24b6	260	CDD	cd00093	HTH_XRE	9	67	1.3117e-10	T	21-04-2026	IPR001387	Cro/C1-type helix-turn-helix domain	-	-
NZ_CP152089.1_166-10776:._9	3736041497f07c53804c89d9acfd24b6	260	CDD	cd00093	HTH_XRE	152	210	2.42831e-10	T	21-04-2026	IPR001387	Cro/C1-type helix-turn-helix domain	-	-
NZ_CP152089.1_166-10776:._9	3736041497f07c53804c89d9acfd24b6	260	Pfam	PF01381	Helix-turn-helix	12	67	4.5e-08	T	21-04-2026	IPR001387	Cro/C1-type helix-turn-helix domain	-	-
NZ_CP152089.1_166-10776:._9	3736041497f07c53804c89d9acfd24b6	260	Pfam	PF01381	Helix-turn-helix	155	210	0.00041	T	21-04-2026	IPR001387	Cro/C1-type helix-turn-helix domain	-	-
NZ_CP152089.1_166-10776:._9	3736041497f07c53804c89d9acfd24b6	260	CDD	cd00093	HTH_XRE	9	67	1.3117e-10	T	21-04-2026	IPR001387	Cro/C1-type helix-turn-helix domain	-	-
NZ_CP190402.1_9936-20555:._7	3736041497f07c53804c89d9acfd24b6	260	CDD	cd00093	HTH_XRE	152	210	2.42831e-10	T	21-04-2026	IPR001387	Cro/C1-type helix-turn-helix domain	-	-
NZ_CP190402.1_9936-20555:._7	3736041497f07c53804c89d9acfd24b6	260	Pfam	PF01381	Helix-turn-helix	12	67	4.5e-08	T	21-04-2026	IPR001387	Cro/C1-type helix-turn-helix domain	-	-
NZ_CP190402.1_9936-20555:._7	3736041497f07c53804c89d9acfd24b6	260	Pfam	PF01381	Helix-turn-helix	155	210	0.00041	T	21-04-2026	IPR001387	Cro/C1-type helix-turn-helix domain	-	-
NZ_CP190402.1_9936-20555:._7	3736041497f07c53804c89d9acfd24b6	260	CDD	cd00093	HTH_XRE	9	67	1.3117e-10	T	21-04-2026	IPR001387	Cro/C1-type helix-turn-helix domain	-	-
NZ_CP128129.1_310109-320683:._7	4e752344a192066e7ff3d0808b554a5b	383	Pfam	PF02826	D-isomer specific 2-hydroxyacid dehydrogenase, NAD binding domain	6	74	0.022	T	21-04-2026	IPR006140	D-isomer specific 2-hydroxyacid dehydrogenase, NAD-binding domain	-	-
NZ_CP128129.1_310109-320683:._7	4e752344a192066e7ff3d0808b554a5b	383	Pfam	PF17769	Phosphoribosylaminoimidazole carboxylase C-terminal domain	311	364	1e-14	T	21-04-2026	IPR040686	Phosphoribosylaminoimidazole carboxylase, C-terminal domain	-	-
NZ_CP128129.1_310109-320683:._7	4e752344a192066e7ff3d0808b554a5b	383	Pfam	PF02222	ATP-grasp domain	115	284	2.1e-58	T	21-04-2026	IPR003135	ATP-grasp fold, ATP-dependent carboxylate-amine ligase-type	-	-
NZ_OZ260722.1_4560-14867:._9	f4ac1460a881ffede26cd8ec96c6a4c9	125	Pfam	PF13683	Integrase core domain	44	111	1.8e-11	T	21-04-2026	IPR001584	Integrase, catalytic core	-	-
NZ_CP104064.1_2262992-2273596:._10	3530c08219e1a75dec5b09bd9c95e005	242	Pfam	PF08378	Nuclease-related domain	45	155	6.2e-22	T	21-04-2026	IPR011528	Nuclease-related domain, NERD	-	-
NZ_CP047629.1_12237-22823:._9	e6c260cce43e82340233745027cf62c6	195	CDD	cd03768	SR_ResInv	3	132	9.10408e-46	T	21-04-2026	-	-	-	-
NZ_CP047629.1_12237-22823:._9	e6c260cce43e82340233745027cf62c6	195	Pfam	PF00239	Resolvase, N terminal domain	4	141	4.5e-31	T	21-04-2026	IPR006119	Resolvase, N-terminal catalytic domain	-	-
NZ_CP021459.1_45235-55866:._5	128e6d181882410326ba8edc168dac42	639	CDD	cd16258	Tet_III	344	414	3.81344e-35	T	21-04-2026	-	-	-	-
NZ_CP021459.1_45235-55866:._5	128e6d181882410326ba8edc168dac42	639	CDD	cd04168	TetM_like	5	241	3.15578e-142	T	21-04-2026	-	-	-	-
NZ_CP021459.1_45235-55866:._5	128e6d181882410326ba8edc168dac42	639	CDD	cd03690	Tet_II	246	329	1.11849e-33	T	21-04-2026	-	-	-	-
NZ_CP021459.1_45235-55866:._5	128e6d181882410326ba8edc168dac42	639	CDD	cd01684	Tet_like_IV	418	532	8.09264e-64	T	21-04-2026	-	-	-	-
NZ_CP021459.1_45235-55866:._5	128e6d181882410326ba8edc168dac42	639	Pfam	PF03764	Elongation factor G, domain IV	416	531	1.1e-20	T	21-04-2026	IPR005517	Translation elongation factor EFG/EF2, domain IV	-	-
NZ_CP021459.1_45235-55866:._5	128e6d181882410326ba8edc168dac42	639	Pfam	PF00679	Elongation factor G C-terminus	534	617	3.2e-13	T	21-04-2026	IPR000640	Elongation factor EFG, domain V-like	-	-
NZ_CP021459.1_45235-55866:._5	128e6d181882410326ba8edc168dac42	639	CDD	cd03711	Tet_C	537	613	2.70519e-31	T	21-04-2026	IPR035650	Tetracycline resistance protein, C-terminal	-	-
NZ_CP021459.1_45235-55866:._5	128e6d181882410326ba8edc168dac42	639	Pfam	PF00009	Elongation factor Tu GTP binding domain	2	238	9.3e-56	T	21-04-2026	IPR000795	Translational (tr)-type GTP-binding domain	-	-
NZ_CP021459.1_45235-55866:._5	128e6d181882410326ba8edc168dac42	639	Pfam	PF14492	Elongation Factor G, domain III	342	414	3.6e-10	T	21-04-2026	IPR041095	Elongation Factor G, domain II	-	-
NZ_LR822026.1_511119-521702:._3	9df1d5683428aa3f739154033511cc8f	124	Pfam	PF05713	Bacterial mobilisation protein (MobC)	64	104	1.4e-05	T	21-04-2026	IPR008687	Bacterial mobilisation	-	-
NZ_CP101392.1_40750-51393:._7	9cc9db8952088d4c6121714fa2108594	157	CDD	cd00554	MECDP_synthase	3	155	1.65107e-87	T	21-04-2026	IPR003526	2-C-methyl-D-erythritol 2,4-cyclodiphosphate synthase	-	-
NZ_CP101392.1_40750-51393:._7	9cc9db8952088d4c6121714fa2108594	157	Pfam	PF02542	YgbB family	2	155	5.8e-64	T	21-04-2026	IPR003526	2-C-methyl-D-erythritol 2,4-cyclodiphosphate synthase	-	-
NZ_LT571450.1_14485-25092:._1	6fe62151cc378e7db027a3d4c8bf9227	255	Pfam	PF07516	SecA Wing and Scaffold domain	39	238	1.2e-20	T	21-04-2026	IPR011116	SecA Wing/Scaffold	-	-
NZ_CP084435.1_22760-33367:._12	6fe62151cc378e7db027a3d4c8bf9227	255	Pfam	PF07516	SecA Wing and Scaffold domain	39	238	1.2e-20	T	21-04-2026	IPR011116	SecA Wing/Scaffold	-	-
NZ_CP018180.1_1-9985:._3	bf612eb7b153fdd84d6b905a0b4b19cb	381	Pfam	PF02463	RecF/RecN/SMC N terminal domain	2	346	5.7e-15	T	21-04-2026	IPR003395	RecF/RecN/SMC, N-terminal	-	-
NZ_CP018180.1_1-9985:._3	bf612eb7b153fdd84d6b905a0b4b19cb	381	CDD	cd03242	ABC_RecF	3	371	2.91575e-102	T	21-04-2026	-	-	-	-
NZ_CP188053.1_9218-19768:._7	8872f9496ed5eb7b1cd6e5366cad9dc5	172	CDD	cd03134	GATase1_PfpI_like	4	169	1.15032e-79	T	21-04-2026	-	-	-	-
NZ_CP188053.1_9218-19768:._7	8872f9496ed5eb7b1cd6e5366cad9dc5	172	Pfam	PF01965	DJ-1/PfpI family	3	168	1.2e-50	T	21-04-2026	IPR002818	DJ-1/PfpI	-	-
NZ_CP071001.1_811739-822322:._6	78b2db6cee2ac60ee30c7448e35c090e	171	Pfam	PF13518	Helix-turn-helix domain	62	114	3e-08	T	21-04-2026	-	-	-	-
NZ_CP021104.1_813233-823816:._6	78b2db6cee2ac60ee30c7448e35c090e	171	Pfam	PF13518	Helix-turn-helix domain	62	114	3e-08	T	21-04-2026	-	-	-	-
NZ_CP045034.1_1409658-1420241:._6	78b2db6cee2ac60ee30c7448e35c090e	171	Pfam	PF13518	Helix-turn-helix domain	62	114	3e-08	T	21-04-2026	-	-	-	-
NZ_CP071000.1_810074-820657:._6	78b2db6cee2ac60ee30c7448e35c090e	171	Pfam	PF13518	Helix-turn-helix domain	62	114	3e-08	T	21-04-2026	-	-	-	-
NZ_CP102532.1_808836-819419:._6	78b2db6cee2ac60ee30c7448e35c090e	171	Pfam	PF13518	Helix-turn-helix domain	62	114	3e-08	T	21-04-2026	-	-	-	-
NZ_CP070858.1_808827-819410:._6	78b2db6cee2ac60ee30c7448e35c090e	171	Pfam	PF13518	Helix-turn-helix domain	62	114	3e-08	T	21-04-2026	-	-	-	-
NZ_CP070999.1_799004-809587:._6	78b2db6cee2ac60ee30c7448e35c090e	171	Pfam	PF13518	Helix-turn-helix domain	62	114	3e-08	T	21-04-2026	-	-	-	-
NZ_CP025031.1_1226900-1237510:._6	5dabb1caf90074b123aa857e95f343ad	273	Pfam	PF00126	Bacterial regulatory helix-turn-helix protein, lysR family	2	60	1.1e-12	T	21-04-2026	IPR000847	Transcription regulator HTH, LysR	-	-
NZ_CP025031.1_1226900-1237510:._6	5dabb1caf90074b123aa857e95f343ad	273	Pfam	PF03466	LysR substrate binding domain	87	269	4.9e-16	T	21-04-2026	IPR005119	LysR, substrate-binding	-	-
NZ_CP128651.1_206196-216806:._8	5dabb1caf90074b123aa857e95f343ad	273	Pfam	PF00126	Bacterial regulatory helix-turn-helix protein, lysR family	2	60	1.1e-12	T	21-04-2026	IPR000847	Transcription regulator HTH, LysR	-	-
NZ_CP128651.1_206196-216806:._8	5dabb1caf90074b123aa857e95f343ad	273	Pfam	PF03466	LysR substrate binding domain	87	269	4.9e-16	T	21-04-2026	IPR005119	LysR, substrate-binding	-	-
NZ_CP035541.1_2273070-2283680:._3	5dabb1caf90074b123aa857e95f343ad	273	Pfam	PF00126	Bacterial regulatory helix-turn-helix protein, lysR family	2	60	1.1e-12	T	21-04-2026	IPR000847	Transcription regulator HTH, LysR	-	-
NZ_CP035541.1_2273070-2283680:._3	5dabb1caf90074b123aa857e95f343ad	273	Pfam	PF03466	LysR substrate binding domain	87	269	4.9e-16	T	21-04-2026	IPR005119	LysR, substrate-binding	-	-
NZ_CP123983.1_2179835-2190445:._3	5dabb1caf90074b123aa857e95f343ad	273	Pfam	PF00126	Bacterial regulatory helix-turn-helix protein, lysR family	2	60	1.1e-12	T	21-04-2026	IPR000847	Transcription regulator HTH, LysR	-	-
NZ_CP123983.1_2179835-2190445:._3	5dabb1caf90074b123aa857e95f343ad	273	Pfam	PF03466	LysR substrate binding domain	87	269	4.9e-16	T	21-04-2026	IPR005119	LysR, substrate-binding	-	-
NZ_CP011391.1_726075-736640:._4	bfd30488314b4d1d336eedf1b994d07e	557	Pfam	PF03050	Transposase IS66 family	193	500	6.5e-67	T	21-04-2026	IPR004291	Transposase IS66, central domain	-	-
NZ_AP024523.1_1293264-1303850:._6	8fcc8ef5f0c712f84258982a5ecbcfdc	311	Pfam	PF02272	DHHA1 domain	175	297	0.0013	T	21-04-2026	IPR003156	DHHA1 domain	-	-
NZ_AP024523.1_1293264-1303850:._6	8fcc8ef5f0c712f84258982a5ecbcfdc	311	Pfam	PF01368	DHH family	16	152	9.1e-11	T	21-04-2026	IPR001667	DDH domain	-	-
NZ_LN898145.1_13833-24032:._6	beeca86a0bd865c2fbc351e1a8f84f69	169	Pfam	PF08020	Protein of unknown function (DUF1706)	1	166	5.2e-56	T	21-04-2026	IPR012550	Protein of unknown function DUF1706	-	-
NZ_CP188069.1_18759-29282:._1	51a07329b51e1e3f36e11708f87deea8	128	Pfam	PF00814	tRNA N6-adenosine threonylcarbamoyltransferase	1	99	4.3e-21	T	21-04-2026	IPR000905	Gcp-like domain	-	-
NZ_CP035987.1_5400751-5411355:._8	b1ffa4f1fc6295afd180e8189c850972	337	CDD	cd00397	DNA_BRE_C	152	318	1.83719e-10	T	21-04-2026	-	-	-	-
NZ_CP035987.1_5400751-5411355:._8	b1ffa4f1fc6295afd180e8189c850972	337	Pfam	PF13495	Phage integrase, N-terminal SAM-like domain	19	101	1.8e-06	T	21-04-2026	IPR004107	Integrase, SAM-like, N-terminal	-	-
NZ_CP072066.1_89884-100488:._8	b1ffa4f1fc6295afd180e8189c850972	337	CDD	cd00397	DNA_BRE_C	152	318	1.83719e-10	T	21-04-2026	-	-	-	-
NZ_CP072066.1_89884-100488:._8	b1ffa4f1fc6295afd180e8189c850972	337	Pfam	PF13495	Phage integrase, N-terminal SAM-like domain	19	101	1.8e-06	T	21-04-2026	IPR004107	Integrase, SAM-like, N-terminal	-	-
NZ_CP035575.1_17151-27719:._3	0edc68789643d0853a68ec0da55bde48	845	Pfam	PF17965	Mucin binding domain	569	642	7.4e-21	T	21-04-2026	IPR041558	Mucin binding domain	-	-
NZ_CP035575.1_17151-27719:._3	0edc68789643d0853a68ec0da55bde48	845	Pfam	PF17966	Muc B2-like domain	651	716	8.8e-18	T	21-04-2026	IPR041495	Mub B2-like domain	-	-
NZ_CP097257.1_5479907-5490538:._1	54b723e81f15c6564b073367797658e0	164	CDD	cd00397	DNA_BRE_C	2	143	2.74975e-15	T	21-04-2026	-	-	-	-
NZ_CP097257.1_5479907-5490538:._1	54b723e81f15c6564b073367797658e0	164	Pfam	PF00589	Phage integrase family	2	147	4.5e-08	T	21-04-2026	IPR002104	Integrase, catalytic domain	-	-
NZ_CP032451.1_1038493-1048779:._11	f4efd35c470260da5e4f046f8e28aa48	318	Pfam	PF02729	Aspartate/ornithine carbamoyltransferase, carbamoyl-P binding domain	11	154	8.6e-33	T	21-04-2026	IPR006132	Aspartate/ornithine carbamoyltransferase, carbamoyl-P binding	-	-
NZ_CP032451.1_1038493-1048779:._11	f4efd35c470260da5e4f046f8e28aa48	318	Pfam	PF00185	Aspartate/ornithine carbamoyltransferase, Asp/Orn binding domain	160	307	1.7e-19	T	21-04-2026	IPR006131	Aspartate/ornithine carbamoyltransferase, Asp/Orn-binding domain	-	-
NZ_CP019120.1_1779967-1790253:._2	f4efd35c470260da5e4f046f8e28aa48	318	Pfam	PF02729	Aspartate/ornithine carbamoyltransferase, carbamoyl-P binding domain	11	154	8.6e-33	T	21-04-2026	IPR006132	Aspartate/ornithine carbamoyltransferase, carbamoyl-P binding	-	-
NZ_CP019120.1_1779967-1790253:._2	f4efd35c470260da5e4f046f8e28aa48	318	Pfam	PF00185	Aspartate/ornithine carbamoyltransferase, Asp/Orn binding domain	160	307	1.7e-19	T	21-04-2026	IPR006131	Aspartate/ornithine carbamoyltransferase, Asp/Orn-binding domain	-	-
NC_008054.1_1772723-1783024:._2	f4efd35c470260da5e4f046f8e28aa48	318	Pfam	PF02729	Aspartate/ornithine carbamoyltransferase, carbamoyl-P binding domain	11	154	8.6e-33	T	21-04-2026	IPR006132	Aspartate/ornithine carbamoyltransferase, carbamoyl-P binding	-	-
NC_008054.1_1772723-1783024:._2	f4efd35c470260da5e4f046f8e28aa48	318	Pfam	PF00185	Aspartate/ornithine carbamoyltransferase, Asp/Orn binding domain	160	307	1.7e-19	T	21-04-2026	IPR006131	Aspartate/ornithine carbamoyltransferase, Asp/Orn-binding domain	-	-
NZ_CP015506.1_121350-131909:._5	dd3c6dcac50c808947a42e6237ce314c	169	Pfam	PF05991	YacP-like NYN domain	4	166	9.2e-57	T	21-04-2026	IPR010298	NYN/PIN ribonuclease, YacP-like	-	-
NZ_CP015506.1_121350-131909:._5	dd3c6dcac50c808947a42e6237ce314c	169	CDD	cd10912	PIN_YacP-like	3	136	2.18861e-69	T	21-04-2026	-	-	-	-
NZ_CP085414.1_69927-80552:._3	b9ed28c6313492d58bc148340c774bba	1017	Pfam	PF13700	Domain of unknown function (DUF4158)	15	178	3.6e-27	T	21-04-2026	IPR025296	Domain of unknown function DUF4158	-	-
NZ_CP085414.1_69927-80552:._3	b9ed28c6313492d58bc148340c774bba	1017	Pfam	PF01526	Tn3 transposase DDE domain	601	989	1.3e-128	T	21-04-2026	IPR002513	Tn3 transposase DDE domain	-	-
NZ_CP169739.1_1929485-1940110:._3	b9ed28c6313492d58bc148340c774bba	1017	Pfam	PF13700	Domain of unknown function (DUF4158)	15	178	3.6e-27	T	21-04-2026	IPR025296	Domain of unknown function DUF4158	-	-
NZ_CP169739.1_1929485-1940110:._3	b9ed28c6313492d58bc148340c774bba	1017	Pfam	PF01526	Tn3 transposase DDE domain	601	989	1.3e-128	T	21-04-2026	IPR002513	Tn3 transposase DDE domain	-	-
NZ_JBRFUY010000002.1_254028-264653:._3	b9ed28c6313492d58bc148340c774bba	1017	Pfam	PF13700	Domain of unknown function (DUF4158)	15	178	3.6e-27	T	21-04-2026	IPR025296	Domain of unknown function DUF4158	-	-
NZ_JBRFUY010000002.1_254028-264653:._3	b9ed28c6313492d58bc148340c774bba	1017	Pfam	PF01526	Tn3 transposase DDE domain	601	989	1.3e-128	T	21-04-2026	IPR002513	Tn3 transposase DDE domain	-	-
NZ_CP119629.1_1928934-1939559:._3	b9ed28c6313492d58bc148340c774bba	1017	Pfam	PF13700	Domain of unknown function (DUF4158)	15	178	3.6e-27	T	21-04-2026	IPR025296	Domain of unknown function DUF4158	-	-
NZ_CP119629.1_1928934-1939559:._3	b9ed28c6313492d58bc148340c774bba	1017	Pfam	PF01526	Tn3 transposase DDE domain	601	989	1.3e-128	T	21-04-2026	IPR002513	Tn3 transposase DDE domain	-	-
NZ_JBRFUO010000004.1_129477-140102:._3	b9ed28c6313492d58bc148340c774bba	1017	Pfam	PF13700	Domain of unknown function (DUF4158)	15	178	3.6e-27	T	21-04-2026	IPR025296	Domain of unknown function DUF4158	-	-
NZ_JBRFUO010000004.1_129477-140102:._3	b9ed28c6313492d58bc148340c774bba	1017	Pfam	PF01526	Tn3 transposase DDE domain	601	989	1.3e-128	T	21-04-2026	IPR002513	Tn3 transposase DDE domain	-	-
NZ_JBRFVC010000002.1_57139-67764:._3	b9ed28c6313492d58bc148340c774bba	1017	Pfam	PF13700	Domain of unknown function (DUF4158)	15	178	3.6e-27	T	21-04-2026	IPR025296	Domain of unknown function DUF4158	-	-
NZ_JBRFVC010000002.1_57139-67764:._3	b9ed28c6313492d58bc148340c774bba	1017	Pfam	PF01526	Tn3 transposase DDE domain	601	989	1.3e-128	T	21-04-2026	IPR002513	Tn3 transposase DDE domain	-	-
NZ_CP047086.1_12296-22921:._4	b9ed28c6313492d58bc148340c774bba	1017	Pfam	PF13700	Domain of unknown function (DUF4158)	15	178	3.6e-27	T	21-04-2026	IPR025296	Domain of unknown function DUF4158	-	-
NZ_CP047086.1_12296-22921:._4	b9ed28c6313492d58bc148340c774bba	1017	Pfam	PF01526	Tn3 transposase DDE domain	601	989	1.3e-128	T	21-04-2026	IPR002513	Tn3 transposase DDE domain	-	-
NZ_JBRFUP010000003.1_199178-209803:._8	b9ed28c6313492d58bc148340c774bba	1017	Pfam	PF13700	Domain of unknown function (DUF4158)	15	178	3.6e-27	T	21-04-2026	IPR025296	Domain of unknown function DUF4158	-	-
NZ_JBRFUP010000003.1_199178-209803:._8	b9ed28c6313492d58bc148340c774bba	1017	Pfam	PF01526	Tn3 transposase DDE domain	601	989	1.3e-128	T	21-04-2026	IPR002513	Tn3 transposase DDE domain	-	-
NZ_JBRFVD010000004.1_5353-14726:._8	b9ed28c6313492d58bc148340c774bba	1017	Pfam	PF13700	Domain of unknown function (DUF4158)	15	178	3.6e-27	T	21-04-2026	IPR025296	Domain of unknown function DUF4158	-	-
NZ_JBRFVD010000004.1_5353-14726:._8	b9ed28c6313492d58bc148340c774bba	1017	Pfam	PF01526	Tn3 transposase DDE domain	601	989	1.3e-128	T	21-04-2026	IPR002513	Tn3 transposase DDE domain	-	-
NZ_CP064774.1_46910-57535:._4	b9ed28c6313492d58bc148340c774bba	1017	Pfam	PF13700	Domain of unknown function (DUF4158)	15	178	3.6e-27	T	21-04-2026	IPR025296	Domain of unknown function DUF4158	-	-
NZ_CP064774.1_46910-57535:._4	b9ed28c6313492d58bc148340c774bba	1017	Pfam	PF01526	Tn3 transposase DDE domain	601	989	1.3e-128	T	21-04-2026	IPR002513	Tn3 transposase DDE domain	-	-
NZ_CP097353.1_5522-14895:._7	b9ed28c6313492d58bc148340c774bba	1017	Pfam	PF13700	Domain of unknown function (DUF4158)	15	178	3.6e-27	T	21-04-2026	IPR025296	Domain of unknown function DUF4158	-	-
NZ_CP097353.1_5522-14895:._7	b9ed28c6313492d58bc148340c774bba	1017	Pfam	PF01526	Tn3 transposase DDE domain	601	989	1.3e-128	T	21-04-2026	IPR002513	Tn3 transposase DDE domain	-	-
NZ_JBRFUZ010000002.1_58321-68742:._8	b9ed28c6313492d58bc148340c774bba	1017	Pfam	PF13700	Domain of unknown function (DUF4158)	15	178	3.6e-27	T	21-04-2026	IPR025296	Domain of unknown function DUF4158	-	-
NZ_JBRFUZ010000002.1_58321-68742:._8	b9ed28c6313492d58bc148340c774bba	1017	Pfam	PF01526	Tn3 transposase DDE domain	601	989	1.3e-128	T	21-04-2026	IPR002513	Tn3 transposase DDE domain	-	-
NZ_CP101136.1_135571-146196:._8	b9ed28c6313492d58bc148340c774bba	1017	Pfam	PF13700	Domain of unknown function (DUF4158)	15	178	3.6e-27	T	21-04-2026	IPR025296	Domain of unknown function DUF4158	-	-
NZ_CP101136.1_135571-146196:._8	b9ed28c6313492d58bc148340c774bba	1017	Pfam	PF01526	Tn3 transposase DDE domain	601	989	1.3e-128	T	21-04-2026	IPR002513	Tn3 transposase DDE domain	-	-
NZ_JBRFUM010000002.1_180379-191004:._8	b9ed28c6313492d58bc148340c774bba	1017	Pfam	PF13700	Domain of unknown function (DUF4158)	15	178	3.6e-27	T	21-04-2026	IPR025296	Domain of unknown function DUF4158	-	-
NZ_JBRFUM010000002.1_180379-191004:._8	b9ed28c6313492d58bc148340c774bba	1017	Pfam	PF01526	Tn3 transposase DDE domain	601	989	1.3e-128	T	21-04-2026	IPR002513	Tn3 transposase DDE domain	-	-
NZ_CP176691.1_96499-107124:._3	b9ed28c6313492d58bc148340c774bba	1017	Pfam	PF13700	Domain of unknown function (DUF4158)	15	178	3.6e-27	T	21-04-2026	IPR025296	Domain of unknown function DUF4158	-	-
NZ_CP176691.1_96499-107124:._3	b9ed28c6313492d58bc148340c774bba	1017	Pfam	PF01526	Tn3 transposase DDE domain	601	989	1.3e-128	T	21-04-2026	IPR002513	Tn3 transposase DDE domain	-	-
NZ_CP045776.1_185640-196265:._3	b9ed28c6313492d58bc148340c774bba	1017	Pfam	PF13700	Domain of unknown function (DUF4158)	15	178	3.6e-27	T	21-04-2026	IPR025296	Domain of unknown function DUF4158	-	-
NZ_CP045776.1_185640-196265:._3	b9ed28c6313492d58bc148340c774bba	1017	Pfam	PF01526	Tn3 transposase DDE domain	601	989	1.3e-128	T	21-04-2026	IPR002513	Tn3 transposase DDE domain	-	-
NZ_CP093425.1_14857-25482:._8	b9ed28c6313492d58bc148340c774bba	1017	Pfam	PF13700	Domain of unknown function (DUF4158)	15	178	3.6e-27	T	21-04-2026	IPR025296	Domain of unknown function DUF4158	-	-
NZ_CP093425.1_14857-25482:._8	b9ed28c6313492d58bc148340c774bba	1017	Pfam	PF01526	Tn3 transposase DDE domain	601	989	1.3e-128	T	21-04-2026	IPR002513	Tn3 transposase DDE domain	-	-
NZ_CP185966.1_938-11563:._3	b9ed28c6313492d58bc148340c774bba	1017	Pfam	PF13700	Domain of unknown function (DUF4158)	15	178	3.6e-27	T	21-04-2026	IPR025296	Domain of unknown function DUF4158	-	-
NZ_CP185966.1_938-11563:._3	b9ed28c6313492d58bc148340c774bba	1017	Pfam	PF01526	Tn3 transposase DDE domain	601	989	1.3e-128	T	21-04-2026	IPR002513	Tn3 transposase DDE domain	-	-
NZ_JBRFUU010000003.1_145526-156151:._3	b9ed28c6313492d58bc148340c774bba	1017	Pfam	PF13700	Domain of unknown function (DUF4158)	15	178	3.6e-27	T	21-04-2026	IPR025296	Domain of unknown function DUF4158	-	-
NZ_JBRFUU010000003.1_145526-156151:._3	b9ed28c6313492d58bc148340c774bba	1017	Pfam	PF01526	Tn3 transposase DDE domain	601	989	1.3e-128	T	21-04-2026	IPR002513	Tn3 transposase DDE domain	-	-
NZ_JBRFUS010000004.1_5426-16051:._8	b9ed28c6313492d58bc148340c774bba	1017	Pfam	PF13700	Domain of unknown function (DUF4158)	15	178	3.6e-27	T	21-04-2026	IPR025296	Domain of unknown function DUF4158	-	-
NZ_JBRFUS010000004.1_5426-16051:._8	b9ed28c6313492d58bc148340c774bba	1017	Pfam	PF01526	Tn3 transposase DDE domain	601	989	1.3e-128	T	21-04-2026	IPR002513	Tn3 transposase DDE domain	-	-
NZ_CP093929.1_224243-234868:._4	b9ed28c6313492d58bc148340c774bba	1017	Pfam	PF13700	Domain of unknown function (DUF4158)	15	178	3.6e-27	T	21-04-2026	IPR025296	Domain of unknown function DUF4158	-	-
NZ_CP093929.1_224243-234868:._4	b9ed28c6313492d58bc148340c774bba	1017	Pfam	PF01526	Tn3 transposase DDE domain	601	989	1.3e-128	T	21-04-2026	IPR002513	Tn3 transposase DDE domain	-	-
NZ_CP086329.1_259958-270583:._8	b9ed28c6313492d58bc148340c774bba	1017	Pfam	PF13700	Domain of unknown function (DUF4158)	15	178	3.6e-27	T	21-04-2026	IPR025296	Domain of unknown function DUF4158	-	-
NZ_CP086329.1_259958-270583:._8	b9ed28c6313492d58bc148340c774bba	1017	Pfam	PF01526	Tn3 transposase DDE domain	601	989	1.3e-128	T	21-04-2026	IPR002513	Tn3 transposase DDE domain	-	-
NZ_CP040879.1_139816-150441:._3	b9ed28c6313492d58bc148340c774bba	1017	Pfam	PF13700	Domain of unknown function (DUF4158)	15	178	3.6e-27	T	21-04-2026	IPR025296	Domain of unknown function DUF4158	-	-
NZ_CP040879.1_139816-150441:._3	b9ed28c6313492d58bc148340c774bba	1017	Pfam	PF01526	Tn3 transposase DDE domain	601	989	1.3e-128	T	21-04-2026	IPR002513	Tn3 transposase DDE domain	-	-
NZ_CP099451.1_276728-287353:._3	b9ed28c6313492d58bc148340c774bba	1017	Pfam	PF13700	Domain of unknown function (DUF4158)	15	178	3.6e-27	T	21-04-2026	IPR025296	Domain of unknown function DUF4158	-	-
NZ_CP099451.1_276728-287353:._3	b9ed28c6313492d58bc148340c774bba	1017	Pfam	PF01526	Tn3 transposase DDE domain	601	989	1.3e-128	T	21-04-2026	IPR002513	Tn3 transposase DDE domain	-	-
NZ_CP040343.1_9095-19720:._3	b9ed28c6313492d58bc148340c774bba	1017	Pfam	PF13700	Domain of unknown function (DUF4158)	15	178	3.6e-27	T	21-04-2026	IPR025296	Domain of unknown function DUF4158	-	-
NZ_CP040343.1_9095-19720:._3	b9ed28c6313492d58bc148340c774bba	1017	Pfam	PF01526	Tn3 transposase DDE domain	601	989	1.3e-128	T	21-04-2026	IPR002513	Tn3 transposase DDE domain	-	-
NZ_JBRFUR010000001.1_144871-155496:._3	b9ed28c6313492d58bc148340c774bba	1017	Pfam	PF13700	Domain of unknown function (DUF4158)	15	178	3.6e-27	T	21-04-2026	IPR025296	Domain of unknown function DUF4158	-	-
NZ_JBRFUR010000001.1_144871-155496:._3	b9ed28c6313492d58bc148340c774bba	1017	Pfam	PF01526	Tn3 transposase DDE domain	601	989	1.3e-128	T	21-04-2026	IPR002513	Tn3 transposase DDE domain	-	-
NZ_JBRFVB010000003.1_170394-181019:._3	b9ed28c6313492d58bc148340c774bba	1017	Pfam	PF13700	Domain of unknown function (DUF4158)	15	178	3.6e-27	T	21-04-2026	IPR025296	Domain of unknown function DUF4158	-	-
NZ_JBRFVB010000003.1_170394-181019:._3	b9ed28c6313492d58bc148340c774bba	1017	Pfam	PF01526	Tn3 transposase DDE domain	601	989	1.3e-128	T	21-04-2026	IPR002513	Tn3 transposase DDE domain	-	-
NZ_AP024225.1_10019-20617:._12	1836e3194717102084e509ea22490914	299	Pfam	PF01263	Aldose 1-epimerase	2	275	4.8e-44	T	21-04-2026	IPR008183	Aldose 1-/Glucose-6-phosphate 1-epimerase	-	-
NZ_AP024225.1_10019-20617:._12	1836e3194717102084e509ea22490914	299	CDD	cd09024	Aldose_epim_lacX	3	297	2.14193e-132	T	21-04-2026	IPR037481	Protein LacX	-	-
NZ_CP093415.1_39831-50426:._8	1836e3194717102084e509ea22490914	299	Pfam	PF01263	Aldose 1-epimerase	2	275	4.8e-44	T	21-04-2026	IPR008183	Aldose 1-/Glucose-6-phosphate 1-epimerase	-	-
NZ_CP093415.1_39831-50426:._8	1836e3194717102084e509ea22490914	299	CDD	cd09024	Aldose_epim_lacX	3	297	2.14193e-132	T	21-04-2026	IPR037481	Protein LacX	-	-
NZ_CP016747.2_9229-19788:._9	1836e3194717102084e509ea22490914	299	Pfam	PF01263	Aldose 1-epimerase	2	275	4.8e-44	T	21-04-2026	IPR008183	Aldose 1-/Glucose-6-phosphate 1-epimerase	-	-
NZ_CP016747.2_9229-19788:._9	1836e3194717102084e509ea22490914	299	CDD	cd09024	Aldose_epim_lacX	3	297	2.14193e-132	T	21-04-2026	IPR037481	Protein LacX	-	-
NZ_CP126571.1_6393-16991:._10	1836e3194717102084e509ea22490914	299	Pfam	PF01263	Aldose 1-epimerase	2	275	4.8e-44	T	21-04-2026	IPR008183	Aldose 1-/Glucose-6-phosphate 1-epimerase	-	-
NZ_CP126571.1_6393-16991:._10	1836e3194717102084e509ea22490914	299	CDD	cd09024	Aldose_epim_lacX	3	297	2.14193e-132	T	21-04-2026	IPR037481	Protein LacX	-	-
NZ_CP120099.1_12932-23539:._5	31bbd5c9391cd69b0aa133f5f7bb0b50	325	Pfam	PF09991	Predicted membrane protein (DUF2232)	36	315	1.8e-50	T	21-04-2026	IPR018710	Protein of unknown function DUF2232	-	-
NZ_CP050488.1_58051-68664:._3	16dda33143f321d2f0d2f812d9966de0	229	Pfam	PF13518	Helix-turn-helix domain	16	59	0.028	T	21-04-2026	-	-	-	-
NZ_CP050488.1_58051-68664:._3	16dda33143f321d2f0d2f812d9966de0	229	Pfam	PF13518	Helix-turn-helix domain	133	185	2.7e-10	T	21-04-2026	-	-	-	-
NZ_OZ260798.1_24404-34972:._9	8a6a01bf29a8c79392f4b8c01b22a003	308	Pfam	PF00268	Ribonucleotide reductase, small chain	8	267	3.6e-39	T	21-04-2026	IPR000358	Ribonucleotide reductase small subunit family	-	-
NZ_OZ260798.1_66193-76761:._9	8a6a01bf29a8c79392f4b8c01b22a003	308	Pfam	PF00268	Ribonucleotide reductase, small chain	8	267	3.6e-39	T	21-04-2026	IPR000358	Ribonucleotide reductase small subunit family	-	-
NZ_CP033739.1_58738-68958:._4	7d194c572390f41e81ab1435564d0f5c	223	CDD	cd00093	HTH_XRE	12	69	1.19623e-17	T	21-04-2026	IPR001387	Cro/C1-type helix-turn-helix domain	-	-
NZ_CP033739.1_58738-68958:._4	7d194c572390f41e81ab1435564d0f5c	223	Pfam	PF01381	Helix-turn-helix	15	69	3.4e-13	T	21-04-2026	IPR001387	Cro/C1-type helix-turn-helix domain	-	-
NZ_CP033739.1_52585-62976:._12	7d194c572390f41e81ab1435564d0f5c	223	CDD	cd00093	HTH_XRE	12	69	1.19623e-17	T	21-04-2026	IPR001387	Cro/C1-type helix-turn-helix domain	-	-
NZ_CP033739.1_52585-62976:._12	7d194c572390f41e81ab1435564d0f5c	223	Pfam	PF01381	Helix-turn-helix	15	69	3.4e-13	T	21-04-2026	IPR001387	Cro/C1-type helix-turn-helix domain	-	-
NZ_CP035438.1_263282-273883:._2	7d194c572390f41e81ab1435564d0f5c	223	CDD	cd00093	HTH_XRE	12	69	1.19623e-17	T	21-04-2026	IPR001387	Cro/C1-type helix-turn-helix domain	-	-
NZ_CP035438.1_263282-273883:._2	7d194c572390f41e81ab1435564d0f5c	223	Pfam	PF01381	Helix-turn-helix	15	69	3.4e-13	T	21-04-2026	IPR001387	Cro/C1-type helix-turn-helix domain	-	-
NZ_CP028263.1_13068-23621:._2	cbb4b1ef918d7f6449baf1f2df7216ca	330	CDD	cd00761	Glyco_tranf_GTA_type	14	165	2.67594e-32	T	21-04-2026	-	-	-	-
NZ_CP028263.1_13068-23621:._2	cbb4b1ef918d7f6449baf1f2df7216ca	330	Pfam	PF00535	Glycosyl transferase family 2	13	142	8.1e-35	T	21-04-2026	IPR001173	Glycosyltransferase 2-like	-	-
NZ_CP015818.1_26118-36725:._5	e567341e50992afad1fe59ceb7ca3965	108	Pfam	PF00005	ABC transporter	17	102	6.3e-15	T	21-04-2026	IPR003439	ABC transporter-like, ATP-binding domain	-	-
NZ_CP014907.1_1-5445:._2	cd9bf360639602ca0575dcac549d065a	572	Pfam	PF13177	DNA polymerase III, delta subunit	21	178	6.6e-43	T	21-04-2026	-	-	-	-
NZ_CP014907.1_1-5445:._2	cd9bf360639602ca0575dcac549d065a	572	CDD	cd18137	HLD_clamp_pol_III_gamma_tau	178	242	1.69857e-23	T	21-04-2026	IPR045085	DNA polymerase III, subunit gamma/tau, helical lid domain	-	-
NZ_CP014907.1_1-5445:._2	cd9bf360639602ca0575dcac549d065a	572	CDD	cd00009	AAA	19	176	3.05923e-15	T	21-04-2026	-	-	-	-
NZ_CP014907.1_1-5445:._2	cd9bf360639602ca0575dcac549d065a	572	Pfam	PF12169	DNA polymerase III subunits gamma and tau domain III	233	362	0.0019	T	21-04-2026	IPR022754	DNA polymerase III, gamma subunit, domain III	-	-
NZ_CP045695.1_507598-518256:._3	feb9d65bacaaaddb4bd96416945ebb78	74	Pfam	PF02742	Iron dependent repressor, metal binding and dimerisation domain	10	70	1.9e-11	T	21-04-2026	IPR001367	Iron dependent repressor, metal binding and dimerisation domain	-	-
NZ_CP146881.1_16191-26777:._6	53d6580e34fb9d7aeec93ebb7c8180b4	280	CDD	cd03225	ABC_cobalt_CbiO_domain1	9	222	1.03823e-66	T	21-04-2026	IPR015856	ABC transporter, CbiO/EcfA subunit	-	-
NZ_CP146881.1_16191-26777:._6	53d6580e34fb9d7aeec93ebb7c8180b4	280	Pfam	PF00005	ABC transporter	24	176	7e-18	T	21-04-2026	IPR003439	ABC transporter-like, ATP-binding domain	-	-
NZ_CP072658.1_1-9337:._3	53d6580e34fb9d7aeec93ebb7c8180b4	280	CDD	cd03225	ABC_cobalt_CbiO_domain1	9	222	1.03823e-66	T	21-04-2026	IPR015856	ABC transporter, CbiO/EcfA subunit	-	-
NZ_CP072658.1_1-9337:._3	53d6580e34fb9d7aeec93ebb7c8180b4	280	Pfam	PF00005	ABC transporter	24	176	7e-18	T	21-04-2026	IPR003439	ABC transporter-like, ATP-binding domain	-	-
NZ_CP021427.1_2110908-2121494:._10	53d6580e34fb9d7aeec93ebb7c8180b4	280	CDD	cd03225	ABC_cobalt_CbiO_domain1	9	222	1.03823e-66	T	21-04-2026	IPR015856	ABC transporter, CbiO/EcfA subunit	-	-
NZ_CP021427.1_2110908-2121494:._10	53d6580e34fb9d7aeec93ebb7c8180b4	280	Pfam	PF00005	ABC transporter	24	176	7e-18	T	21-04-2026	IPR003439	ABC transporter-like, ATP-binding domain	-	-
NZ_CP021427.1_2115759-2126102:._4	53d6580e34fb9d7aeec93ebb7c8180b4	280	CDD	cd03225	ABC_cobalt_CbiO_domain1	9	222	1.03823e-66	T	21-04-2026	IPR015856	ABC transporter, CbiO/EcfA subunit	-	-
NZ_CP021427.1_2115759-2126102:._4	53d6580e34fb9d7aeec93ebb7c8180b4	280	Pfam	PF00005	ABC transporter	24	176	7e-18	T	21-04-2026	IPR003439	ABC transporter-like, ATP-binding domain	-	-
NZ_CP116814.1_18846-29462:._3	53d6580e34fb9d7aeec93ebb7c8180b4	280	CDD	cd03225	ABC_cobalt_CbiO_domain1	9	222	1.03823e-66	T	21-04-2026	IPR015856	ABC transporter, CbiO/EcfA subunit	-	-
NZ_CP116814.1_18846-29462:._3	53d6580e34fb9d7aeec93ebb7c8180b4	280	Pfam	PF00005	ABC transporter	24	176	7e-18	T	21-04-2026	IPR003439	ABC transporter-like, ATP-binding domain	-	-
NZ_CP146881.1_11583-21926:._11	53d6580e34fb9d7aeec93ebb7c8180b4	280	CDD	cd03225	ABC_cobalt_CbiO_domain1	9	222	1.03823e-66	T	21-04-2026	IPR015856	ABC transporter, CbiO/EcfA subunit	-	-
NZ_CP146881.1_11583-21926:._11	53d6580e34fb9d7aeec93ebb7c8180b4	280	Pfam	PF00005	ABC transporter	24	176	7e-18	T	21-04-2026	IPR003439	ABC transporter-like, ATP-binding domain	-	-
NZ_LR698989.1_2115759-2126102:._4	53d6580e34fb9d7aeec93ebb7c8180b4	280	CDD	cd03225	ABC_cobalt_CbiO_domain1	9	222	1.03823e-66	T	21-04-2026	IPR015856	ABC transporter, CbiO/EcfA subunit	-	-
NZ_LR698989.1_2115759-2126102:._4	53d6580e34fb9d7aeec93ebb7c8180b4	280	Pfam	PF00005	ABC transporter	24	176	7e-18	T	21-04-2026	IPR003439	ABC transporter-like, ATP-binding domain	-	-
NZ_LR698989.1_2110908-2121494:._10	53d6580e34fb9d7aeec93ebb7c8180b4	280	CDD	cd03225	ABC_cobalt_CbiO_domain1	9	222	1.03823e-66	T	21-04-2026	IPR015856	ABC transporter, CbiO/EcfA subunit	-	-
NZ_LR698989.1_2110908-2121494:._10	53d6580e34fb9d7aeec93ebb7c8180b4	280	Pfam	PF00005	ABC transporter	24	176	7e-18	T	21-04-2026	IPR003439	ABC transporter-like, ATP-binding domain	-	-
NZ_CP074379.1_2660158-2670807:._1	387d365752b6147cbf921896b56dd6ca	35	Pfam	PF00358	phosphoenolpyruvate-dependent sugar phosphotransferase system, EIIA 1	8	35	0.00078	T	21-04-2026	IPR001127	Phosphotransferase system, sugar-specific permease EIIA type 1	-	-
NZ_OY724139.1_8666-19249:._4	34dc11ccc2e671f4452a4d9c08a0e6fa	264	Pfam	PF19952	Family of unknown function (DUF6414)	13	259	2.1e-63	T	21-04-2026	IPR045633	Protein of unknown function DUF6414	-	-
NZ_AP043735.1_987481-998091:._7	143ee523b46e8e3469b2f25f3972c13f	361	CDD	cd00611	PSAT_like	7	358	0	T	21-04-2026	IPR022278	Phosphoserine aminotransferase	-	-
NZ_AP043735.1_987481-998091:._7	143ee523b46e8e3469b2f25f3972c13f	361	Pfam	PF00266	Aminotransferase class-V	6	349	1.1e-47	T	21-04-2026	IPR000192	Aminotransferase class V domain	-	-
NZ_CP188057.1_20979-31526:._9	b086ddb4d2a9b94460010eb6d597e147	444	Pfam	PF00753	Metallo-beta-lactamase superfamily	12	163	5.4e-07	T	21-04-2026	IPR001279	Metallo-beta-lactamase	-	-
NZ_CP188057.1_20979-31526:._9	b086ddb4d2a9b94460010eb6d597e147	444	CDD	cd07724	POD-like_MBL-fold	2	197	1.47733e-71	T	21-04-2026	IPR044528	Persulfide dioxygenase-like, MBL-fold metallo-hydrolase domain	-	-
NZ_CP188057.1_20979-31526:._9	b086ddb4d2a9b94460010eb6d597e147	444	CDD	cd00158	RHOD	359	437	9.49303e-24	T	21-04-2026	-	-	-	-
NZ_CP188057.1_20979-31526:._9	b086ddb4d2a9b94460010eb6d597e147	444	Pfam	PF00581	Rhodanese-like domain	360	439	7.7e-13	T	21-04-2026	IPR001763	Rhodanese-like domain	-	-
NZ_CP175109.1_12547-23151:._4	fd4d59c5d080d20330f36e99e860f3da	201	Pfam	PF00239	Resolvase, N terminal domain	4	145	4.9e-29	T	21-04-2026	IPR006119	Resolvase, N-terminal catalytic domain	-	-
NZ_CP175109.1_12547-23151:._4	fd4d59c5d080d20330f36e99e860f3da	201	Pfam	PF02796	Helix-turn-helix domain of resolvase	165	198	2.6e-05	T	21-04-2026	IPR006120	Resolvase, HTH domain	-	-
NZ_CP175109.1_12547-23151:._4	fd4d59c5d080d20330f36e99e860f3da	201	CDD	cd03768	SR_ResInv	3	135	1.69123e-49	T	21-04-2026	-	-	-	-
NZ_CP175109.1_9066-19670:._7	fd4d59c5d080d20330f36e99e860f3da	201	Pfam	PF00239	Resolvase, N terminal domain	4	145	4.9e-29	T	21-04-2026	IPR006119	Resolvase, N-terminal catalytic domain	-	-
NZ_CP175109.1_9066-19670:._7	fd4d59c5d080d20330f36e99e860f3da	201	Pfam	PF02796	Helix-turn-helix domain of resolvase	165	198	2.6e-05	T	21-04-2026	IPR006120	Resolvase, HTH domain	-	-
NZ_CP175109.1_9066-19670:._7	fd4d59c5d080d20330f36e99e860f3da	201	CDD	cd03768	SR_ResInv	3	135	1.69123e-49	T	21-04-2026	-	-	-	-
NZ_CP175277.1_91568-102172:._7	fd4d59c5d080d20330f36e99e860f3da	201	Pfam	PF00239	Resolvase, N terminal domain	4	145	4.9e-29	T	21-04-2026	IPR006119	Resolvase, N-terminal catalytic domain	-	-
NZ_CP175277.1_91568-102172:._7	fd4d59c5d080d20330f36e99e860f3da	201	Pfam	PF02796	Helix-turn-helix domain of resolvase	165	198	2.6e-05	T	21-04-2026	IPR006120	Resolvase, HTH domain	-	-
NZ_CP175277.1_91568-102172:._7	fd4d59c5d080d20330f36e99e860f3da	201	CDD	cd03768	SR_ResInv	3	135	1.69123e-49	T	21-04-2026	-	-	-	-
NZ_CP175112.1_102257-112861:._7	fd4d59c5d080d20330f36e99e860f3da	201	Pfam	PF00239	Resolvase, N terminal domain	4	145	4.9e-29	T	21-04-2026	IPR006119	Resolvase, N-terminal catalytic domain	-	-
NZ_CP175112.1_102257-112861:._7	fd4d59c5d080d20330f36e99e860f3da	201	Pfam	PF02796	Helix-turn-helix domain of resolvase	165	198	2.6e-05	T	21-04-2026	IPR006120	Resolvase, HTH domain	-	-
NZ_CP175112.1_102257-112861:._7	fd4d59c5d080d20330f36e99e860f3da	201	CDD	cd03768	SR_ResInv	3	135	1.69123e-49	T	21-04-2026	-	-	-	-
NZ_CP059748.1_17782-28395:._4	0694a1f86be0465e3b247e61d0b9db70	278	Pfam	PF13276	HTH-like domain	24	73	7.1e-07	T	21-04-2026	IPR025948	HTH-like domain	-	-
NZ_CP059748.1_17782-28395:._4	0694a1f86be0465e3b247e61d0b9db70	278	Pfam	PF13333	Integrase core domain	205	260	1.4e-14	T	21-04-2026	IPR001584	Integrase, catalytic core	-	-
NZ_CP059748.1_17782-28395:._4	0694a1f86be0465e3b247e61d0b9db70	278	Pfam	PF00665	Integrase core domain	102	198	4.8e-13	T	21-04-2026	IPR001584	Integrase, catalytic core	-	-
NZ_CP114618.1_91796-102415:._11	0694a1f86be0465e3b247e61d0b9db70	278	Pfam	PF13276	HTH-like domain	24	73	7.1e-07	T	21-04-2026	IPR025948	HTH-like domain	-	-
NZ_CP114618.1_91796-102415:._11	0694a1f86be0465e3b247e61d0b9db70	278	Pfam	PF13333	Integrase core domain	205	260	1.4e-14	T	21-04-2026	IPR001584	Integrase, catalytic core	-	-
NZ_CP114618.1_91796-102415:._11	0694a1f86be0465e3b247e61d0b9db70	278	Pfam	PF00665	Integrase core domain	102	198	4.8e-13	T	21-04-2026	IPR001584	Integrase, catalytic core	-	-
NZ_CP019993.1_48314-58936:._18	0694a1f86be0465e3b247e61d0b9db70	278	Pfam	PF13276	HTH-like domain	24	73	7.1e-07	T	21-04-2026	IPR025948	HTH-like domain	-	-
NZ_CP019993.1_48314-58936:._18	0694a1f86be0465e3b247e61d0b9db70	278	Pfam	PF13333	Integrase core domain	205	260	1.4e-14	T	21-04-2026	IPR001584	Integrase, catalytic core	-	-
NZ_CP019993.1_48314-58936:._18	0694a1f86be0465e3b247e61d0b9db70	278	Pfam	PF00665	Integrase core domain	102	198	4.8e-13	T	21-04-2026	IPR001584	Integrase, catalytic core	-	-
NZ_CP059740.1_18339-28952:._3	0694a1f86be0465e3b247e61d0b9db70	278	Pfam	PF13276	HTH-like domain	24	73	7.1e-07	T	21-04-2026	IPR025948	HTH-like domain	-	-
NZ_CP059740.1_18339-28952:._3	0694a1f86be0465e3b247e61d0b9db70	278	Pfam	PF13333	Integrase core domain	205	260	1.4e-14	T	21-04-2026	IPR001584	Integrase, catalytic core	-	-
NZ_CP059740.1_18339-28952:._3	0694a1f86be0465e3b247e61d0b9db70	278	Pfam	PF00665	Integrase core domain	102	198	4.8e-13	T	21-04-2026	IPR001584	Integrase, catalytic core	-	-
NZ_CP059817.1_18339-28952:._3	0694a1f86be0465e3b247e61d0b9db70	278	Pfam	PF13276	HTH-like domain	24	73	7.1e-07	T	21-04-2026	IPR025948	HTH-like domain	-	-
NZ_CP059817.1_18339-28952:._3	0694a1f86be0465e3b247e61d0b9db70	278	Pfam	PF13333	Integrase core domain	205	260	1.4e-14	T	21-04-2026	IPR001584	Integrase, catalytic core	-	-
NZ_CP059817.1_18339-28952:._3	0694a1f86be0465e3b247e61d0b9db70	278	Pfam	PF00665	Integrase core domain	102	198	4.8e-13	T	21-04-2026	IPR001584	Integrase, catalytic core	-	-
NZ_CP027498.1_86592-96935:._10	0694a1f86be0465e3b247e61d0b9db70	278	Pfam	PF13276	HTH-like domain	24	73	7.1e-07	T	21-04-2026	IPR025948	HTH-like domain	-	-
NZ_CP027498.1_86592-96935:._10	0694a1f86be0465e3b247e61d0b9db70	278	Pfam	PF13333	Integrase core domain	205	260	1.4e-14	T	21-04-2026	IPR001584	Integrase, catalytic core	-	-
NZ_CP027498.1_86592-96935:._10	0694a1f86be0465e3b247e61d0b9db70	278	Pfam	PF00665	Integrase core domain	102	198	4.8e-13	T	21-04-2026	IPR001584	Integrase, catalytic core	-	-
NZ_JBRDFD010000002.1_81723-92066:._10	0694a1f86be0465e3b247e61d0b9db70	278	Pfam	PF13276	HTH-like domain	24	73	7.1e-07	T	21-04-2026	IPR025948	HTH-like domain	-	-
NZ_JBRDFD010000002.1_81723-92066:._10	0694a1f86be0465e3b247e61d0b9db70	278	Pfam	PF13333	Integrase core domain	205	260	1.4e-14	T	21-04-2026	IPR001584	Integrase, catalytic core	-	-
NZ_JBRDFD010000002.1_81723-92066:._10	0694a1f86be0465e3b247e61d0b9db70	278	Pfam	PF00665	Integrase core domain	102	198	4.8e-13	T	21-04-2026	IPR001584	Integrase, catalytic core	-	-
NZ_CP059740.1_16726-27339:._7	0694a1f86be0465e3b247e61d0b9db70	278	Pfam	PF13276	HTH-like domain	24	73	7.1e-07	T	21-04-2026	IPR025948	HTH-like domain	-	-
NZ_CP059740.1_16726-27339:._7	0694a1f86be0465e3b247e61d0b9db70	278	Pfam	PF13333	Integrase core domain	205	260	1.4e-14	T	21-04-2026	IPR001584	Integrase, catalytic core	-	-
NZ_CP059740.1_16726-27339:._7	0694a1f86be0465e3b247e61d0b9db70	278	Pfam	PF00665	Integrase core domain	102	198	4.8e-13	T	21-04-2026	IPR001584	Integrase, catalytic core	-	-
NZ_CP059817.1_16726-27339:._7	0694a1f86be0465e3b247e61d0b9db70	278	Pfam	PF13276	HTH-like domain	24	73	7.1e-07	T	21-04-2026	IPR025948	HTH-like domain	-	-
NZ_CP059817.1_16726-27339:._7	0694a1f86be0465e3b247e61d0b9db70	278	Pfam	PF13333	Integrase core domain	205	260	1.4e-14	T	21-04-2026	IPR001584	Integrase, catalytic core	-	-
NZ_CP059817.1_16726-27339:._7	0694a1f86be0465e3b247e61d0b9db70	278	Pfam	PF00665	Integrase core domain	102	198	4.8e-13	T	21-04-2026	IPR001584	Integrase, catalytic core	-	-
NZ_CP059748.1_16726-27339:._7	0694a1f86be0465e3b247e61d0b9db70	278	Pfam	PF13276	HTH-like domain	24	73	7.1e-07	T	21-04-2026	IPR025948	HTH-like domain	-	-
NZ_CP059748.1_16726-27339:._7	0694a1f86be0465e3b247e61d0b9db70	278	Pfam	PF13333	Integrase core domain	205	260	1.4e-14	T	21-04-2026	IPR001584	Integrase, catalytic core	-	-
NZ_CP059748.1_16726-27339:._7	0694a1f86be0465e3b247e61d0b9db70	278	Pfam	PF00665	Integrase core domain	102	198	4.8e-13	T	21-04-2026	IPR001584	Integrase, catalytic core	-	-
NZ_CP099451.1_288185-298735:._10	93a8be5fb5939a16069b5448c9094d14	377	Pfam	PF05504	Spore germination B3/ GerAC like, C-terminal	197	374	3.8e-16	T	21-04-2026	IPR046953	Spore germination GerAC-like, C-terminal	-	-
NZ_CP066187.1_71665-82278:._6	8582aed6634c9894639064ff8bfbc3e0	641	CDD	cd14014	STKc_PknB_like	2	254	7.23873e-120	T	21-04-2026	-	-	-	-
NZ_CP066187.1_71665-82278:._6	8582aed6634c9894639064ff8bfbc3e0	641	CDD	cd06577	PASTA_pknB	492	549	3.87489e-13	T	21-04-2026	-	-	-	-
NZ_CP066187.1_71665-82278:._6	8582aed6634c9894639064ff8bfbc3e0	641	CDD	cd06577	PASTA_pknB	354	415	2.57453e-18	T	21-04-2026	-	-	-	-
NZ_CP066187.1_71665-82278:._6	8582aed6634c9894639064ff8bfbc3e0	641	CDD	cd06577	PASTA_pknB	422	482	1.44416e-06	T	21-04-2026	-	-	-	-
NZ_CP066187.1_71665-82278:._6	8582aed6634c9894639064ff8bfbc3e0	641	Pfam	PF03793	PASTA domain	422	483	0.00085	T	21-04-2026	IPR005543	PASTA domain	-	-
NZ_CP066187.1_71665-82278:._6	8582aed6634c9894639064ff8bfbc3e0	641	Pfam	PF03793	PASTA domain	353	415	9e-13	T	21-04-2026	IPR005543	PASTA domain	-	-
NZ_CP066187.1_71665-82278:._6	8582aed6634c9894639064ff8bfbc3e0	641	Pfam	PF03793	PASTA domain	491	550	1.1e-11	T	21-04-2026	IPR005543	PASTA domain	-	-
NZ_CP066187.1_71665-82278:._6	8582aed6634c9894639064ff8bfbc3e0	641	Pfam	PF00069	Protein kinase domain	2	249	4.3e-52	T	21-04-2026	IPR000719	Protein kinase domain	-	-
NZ_CP012274.1_14363-24931:._2	17e225c0442851d08e5b303a71b19b0a	506	CDD	cd01646	RT_Bac_retron_I	166	308	6.33005e-41	T	21-04-2026	-	-	-	-
NZ_CP012274.1_14363-24931:._2	17e225c0442851d08e5b303a71b19b0a	506	Pfam	PF00078	Reverse transcriptase (RNA-dependent DNA polymerase)	159	298	5.8e-07	T	21-04-2026	IPR000477	Reverse transcriptase domain	-	-
NZ_CP093963.1_90298-100878:._15	7bbdd5dbb6cde3935ec912ac4b9d8b39	267	CDD	cd01164	FruK_PfkB_like	1	265	9.07747e-110	T	21-04-2026	IPR017583	Tagatose/fructose phosphokinase	-	-
NZ_CP093963.1_90298-100878:._15	7bbdd5dbb6cde3935ec912ac4b9d8b39	267	Pfam	PF00294	pfkB family carbohydrate kinase	9	265	7e-60	T	21-04-2026	IPR011611	Carbohydrate kinase PfkB	-	-
NZ_JBUPWU010000002.1_8497-19077:._1	7bbdd5dbb6cde3935ec912ac4b9d8b39	267	CDD	cd01164	FruK_PfkB_like	1	265	9.07747e-110	T	21-04-2026	IPR017583	Tagatose/fructose phosphokinase	-	-
NZ_JBUPWU010000002.1_8497-19077:._1	7bbdd5dbb6cde3935ec912ac4b9d8b39	267	Pfam	PF00294	pfkB family carbohydrate kinase	9	265	7e-60	T	21-04-2026	IPR011611	Carbohydrate kinase PfkB	-	-
NZ_CP087700.1_9830-20410:._16	7bbdd5dbb6cde3935ec912ac4b9d8b39	267	CDD	cd01164	FruK_PfkB_like	1	265	9.07747e-110	T	21-04-2026	IPR017583	Tagatose/fructose phosphokinase	-	-
NZ_CP087700.1_9830-20410:._16	7bbdd5dbb6cde3935ec912ac4b9d8b39	267	Pfam	PF00294	pfkB family carbohydrate kinase	9	265	7e-60	T	21-04-2026	IPR011611	Carbohydrate kinase PfkB	-	-
NZ_CP027194.1_13058-23326:._2	d4badb4d583f97d8877df8eec52986ed	127	Pfam	PF01196	Ribosomal protein L17	16	126	6.1e-33	T	21-04-2026	IPR000456	Large ribosomal subunit protein bL17	-	-
NC_008525.1_1679665-1690224:._2	91d480c8fc041495ab6c7456ed7b37cc	653	Pfam	PF00535	Glycosyl transferase family 2	87	192	9.8e-12	T	21-04-2026	IPR001173	Glycosyltransferase 2-like	-	-
NC_008525.1_1679665-1690224:._2	91d480c8fc041495ab6c7456ed7b37cc	653	Pfam	PF07238	PilZ domain	512	602	0.0017	T	21-04-2026	IPR009875	PilZ domain	-	-
