## Supplementary Table 2 for "Small serine recombinases are markers for antiphage defense system discovery" (part 21 of 23)

### Sheet: interproscan_results (continued)
ORF (Genome Accession_Contig Start-Contig End:._ORF Number)	MD5	Sequence Length	Analysis	Signature Accession	Signature Description	Domain Start	Domain Stop	E-value	Status of Match	Date	InterPro Accession	InterPro Description	GO Annotation (if on)	Pathway annotation (if on)
NC_008525.1_1679665-1690224:._2	91d480c8fc041495ab6c7456ed7b37cc	653	CDD	cd06421	CESA_CelA_like	83	327	2.13546e-96	T	21-04-2026	-	-	-	-
NC_008525.1_1679665-1690224:._2	91d480c8fc041495ab6c7456ed7b37cc	653	Pfam	PF13632	Glycosyl transferase family group 2	205	389	1.4e-14	T	21-04-2026	IPR001173	Glycosyltransferase 2-like	-	-
NZ_CP106884.1_207174-217778:._4	23d9c55737c3b04184a2721ff029ea2d	78	Pfam	PF17363	Family of unknown function (DUF5388)	8	65	2.6e-07	T	21-04-2026	IPR035528	Protein of unknown function DUF5388	-	-
NZ_CP023773.1_12305-22891:._9	a3a1d0fabc54707eace19a693e7e642b	921	Pfam	PF20464	MmeI, N-terminal domain	9	184	9.8e-30	T	21-04-2026	IPR046817	MmeI-like, N-terminal domain	-	-
NZ_CP023773.1_12305-22891:._9	a3a1d0fabc54707eace19a693e7e642b	921	Pfam	PF20466	MmeI, target recognition domain	646	840	1.8e-64	T	21-04-2026	IPR046820	MmeI-like, target recognition domain	-	-
NZ_CP023773.1_12305-22891:._9	a3a1d0fabc54707eace19a693e7e642b	921	Pfam	PF20467	MmeI, C-terminal domain	842	921	1.2e-19	T	21-04-2026	IPR046818	MmeI-like, C-terminal domain	-	-
NZ_CP023773.1_12305-22891:._9	a3a1d0fabc54707eace19a693e7e642b	921	Pfam	PF20473	MmeI, DNA-methyltransferase domain	364	618	3e-85	T	21-04-2026	IPR046816	MmeI-like, DNA-methyltransferase domain	-	-
NZ_CP023773.1_12305-22891:._9	a3a1d0fabc54707eace19a693e7e642b	921	Pfam	PF20465	MmeI, helicase spacer domain	198	273	6.1e-18	T	21-04-2026	IPR046819	MmeI-like, helicase spacer domain	-	-
NZ_CP042259.1_20030-30280:._14	fc4ee72c4eaaed38d9445e269cbcda2e	266	CDD	cd02042	ParAB_family	1	207	9.4078e-24	T	21-04-2026	-	-	-	-
NZ_CP042259.1_20030-30280:._14	fc4ee72c4eaaed38d9445e269cbcda2e	266	Pfam	PF13614	AAA domain	2	173	1.7e-29	T	21-04-2026	IPR025669	AAA domain	-	-
NZ_CP080554.1_10682-21289:._11	88c87023b6d7521286b7c3a3fc6ed611	224	Pfam	PF13610	DDE domain	72	203	4.8e-36	T	21-04-2026	IPR032874	DDE domain	-	-
NZ_CP035574.1_46657-57210:._14	1121ae2aa14fadfae727343b792b0f40	44	Pfam	PF00005	ABC transporter	17	44	0.006	T	21-04-2026	IPR003439	ABC transporter-like, ATP-binding domain	-	-
NZ_CP127397.1_1602516-1613132:._2	5b7a55de1ce86e424e4d8ef4ba5e97e0	353	Pfam	PF13303	Phosphotransferase system, EIIC	21	346	1.2e-97	T	21-04-2026	IPR003352	Phosphotransferase system, EIIC	-	-
NZ_CP091886.1_1527510-1538126:._10	5b7a55de1ce86e424e4d8ef4ba5e97e0	353	Pfam	PF13303	Phosphotransferase system, EIIC	21	346	1.2e-97	T	21-04-2026	IPR003352	Phosphotransferase system, EIIC	-	-
NZ_CP124925.1_1538674-1549290:._10	5b7a55de1ce86e424e4d8ef4ba5e97e0	353	Pfam	PF13303	Phosphotransferase system, EIIC	21	346	1.2e-97	T	21-04-2026	IPR003352	Phosphotransferase system, EIIC	-	-
NZ_CP082336.1_17491-28128:._4	226990e7c254df97fddd72686830e33a	148	Pfam	PF01281	Ribosomal protein L9, N-terminal domain	1	47	1.3e-18	T	21-04-2026	IPR020070	Large ribosomal subunit protein bL9, N-terminal	-	-
NZ_CP082336.1_17491-28128:._4	226990e7c254df97fddd72686830e33a	148	Pfam	PF03948	Ribosomal protein L9, C-terminal domain	64	146	4.7e-24	T	21-04-2026	IPR020069	Large ribosomal subunit protein bL9, C-terminal	-	-
NZ_AP019698.1_12644-23254:._8	226990e7c254df97fddd72686830e33a	148	Pfam	PF01281	Ribosomal protein L9, N-terminal domain	1	47	1.3e-18	T	21-04-2026	IPR020070	Large ribosomal subunit protein bL9, N-terminal	-	-
NZ_AP019698.1_12644-23254:._8	226990e7c254df97fddd72686830e33a	148	Pfam	PF03948	Ribosomal protein L9, C-terminal domain	64	146	4.7e-24	T	21-04-2026	IPR020069	Large ribosomal subunit protein bL9, C-terminal	-	-
NZ_CP041271.2_43113-53726:._10	b1efa7737f9e4861e70b7fb00978f8a1	171	Pfam	PF02502	Ribose/Galactose Isomerase	3	141	9.3e-40	T	21-04-2026	IPR003500	Sugar-phosphate isomerase, RpiB/LacA/LacB family	-	-
NZ_CP068245.1_43417-54030:._12	b1efa7737f9e4861e70b7fb00978f8a1	171	Pfam	PF02502	Ribose/Galactose Isomerase	3	141	9.3e-40	T	21-04-2026	IPR003500	Sugar-phosphate isomerase, RpiB/LacA/LacB family	-	-
NZ_LR135279.1_29247-39860:._12	b1efa7737f9e4861e70b7fb00978f8a1	171	Pfam	PF02502	Ribose/Galactose Isomerase	3	141	9.3e-40	T	21-04-2026	IPR003500	Sugar-phosphate isomerase, RpiB/LacA/LacB family	-	-
NZ_JBRDFE010000002.1_41774-52387:._13	b1efa7737f9e4861e70b7fb00978f8a1	171	Pfam	PF02502	Ribose/Galactose Isomerase	3	141	9.3e-40	T	21-04-2026	IPR003500	Sugar-phosphate isomerase, RpiB/LacA/LacB family	-	-
NZ_CP041262.2_43114-53727:._10	b1efa7737f9e4861e70b7fb00978f8a1	171	Pfam	PF02502	Ribose/Galactose Isomerase	3	141	9.3e-40	T	21-04-2026	IPR003500	Sugar-phosphate isomerase, RpiB/LacA/LacB family	-	-
NZ_CP015858.1_2154-12764:._3	cad159caf2c6d28c99a291e5acb1cef2	288	CDD	cd02042	ParAB_family	15	225	7.16111e-35	T	21-04-2026	-	-	-	-
NZ_CP015858.1_2154-12764:._3	cad159caf2c6d28c99a291e5acb1cef2	288	Pfam	PF13614	AAA domain	15	198	1.6e-39	T	21-04-2026	IPR025669	AAA domain	-	-
NZ_OZ260864.1_811-10977:._7	29b6e539e4b8bd7f726aceac57cb4256	106	Pfam	PF13340	Putative transposase of IS4/5 family (DUF4096)	8	73	4.1e-16	T	21-04-2026	IPR025161	Insertion element IS402-like domain	-	-
NZ_CP159301.1_49883-60439:._10	29b6e539e4b8bd7f726aceac57cb4256	106	Pfam	PF13340	Putative transposase of IS4/5 family (DUF4096)	8	73	4.1e-16	T	21-04-2026	IPR025161	Insertion element IS402-like domain	-	-
NZ_JBSEFV010000005.1_20114-30682:._3	29b6e539e4b8bd7f726aceac57cb4256	106	Pfam	PF13340	Putative transposase of IS4/5 family (DUF4096)	8	73	4.1e-16	T	21-04-2026	IPR025161	Insertion element IS402-like domain	-	-
NZ_JBSEFV010000005.1_17991-28574:._3	29b6e539e4b8bd7f726aceac57cb4256	106	Pfam	PF13340	Putative transposase of IS4/5 family (DUF4096)	8	73	4.1e-16	T	21-04-2026	IPR025161	Insertion element IS402-like domain	-	-
NZ_CP178376.1_6600-17183:._11	29b6e539e4b8bd7f726aceac57cb4256	106	Pfam	PF13340	Putative transposase of IS4/5 family (DUF4096)	8	73	4.1e-16	T	21-04-2026	IPR025161	Insertion element IS402-like domain	-	-
NZ_CP192812.1_9564-20171:._7	d1bec67f38fab56d92c069c2a9bdf321	97	Pfam	PF09683	Bacteriocin (Lactococcin_972)	35	94	1.5e-10	T	21-04-2026	IPR006540	Bacteriocin, lactococcin 972	-	-
NZ_CP086238.1_23678-34141:._12	56634b9473ea8815398f188e5939fbe5	140	Pfam	PF01047	MarR family	37	90	3.4e-07	T	21-04-2026	IPR000835	MarR-type HTH domain	-	-
NZ_CP013279.1_41021-51688:._10	1c2d2be2ebde7cadb288563afdf6bcab	184	Pfam	PF03323	Bacillus/Clostridium GerA spore germination protein	1	170	6.7e-63	T	21-04-2026	IPR004995	Bacillus/Clostridium Ger spore germination protein	-	-
NZ_CP011358.1_20900-31444:._11	452bf789db8474f237e5da2ca664676f	137	Pfam	PF00239	Resolvase, N terminal domain	12	79	0.058	T	21-04-2026	IPR006119	Resolvase, N-terminal catalytic domain	-	-
NZ_CP083105.1_17896-28440:._11	452bf789db8474f237e5da2ca664676f	137	Pfam	PF00239	Resolvase, N terminal domain	12	79	0.058	T	21-04-2026	IPR006119	Resolvase, N-terminal catalytic domain	-	-
NC_005006.1_1443-11921:._3	b97772a34bc8996a3014c4f7f0eebb5d	214	Pfam	PF00239	Resolvase, N terminal domain	4	147	6.1e-30	T	21-04-2026	IPR006119	Resolvase, N-terminal catalytic domain	-	-
NC_005006.1_1443-11921:._3	b97772a34bc8996a3014c4f7f0eebb5d	214	CDD	cd03768	SR_ResInv	3	138	3.50272e-45	T	21-04-2026	-	-	-	-
NZ_OZ260846.1_1-9046:._12	46cf733d7cdecc215cccb8421cb6d3f0	295	Pfam	PF01791	DeoC/LacD family aldolase	54	260	7.9e-16	T	21-04-2026	IPR002915	DeoC/FbaB/LacD aldolase	-	-
NZ_OZ121189.1_31712-41998:._8	93280ab6149d80d2774930f1e700a461	286	Pfam	PF01061	ABC-2 type transporter	2	220	1.1e-07	T	21-04-2026	IPR013525	ABC-2 type transporter, transmembrane domain	-	-
NZ_CP139652.1_1957-12540:._12	93280ab6149d80d2774930f1e700a461	286	Pfam	PF01061	ABC-2 type transporter	2	220	1.1e-07	T	21-04-2026	IPR013525	ABC-2 type transporter, transmembrane domain	-	-
NZ_CP139652.1_5832-16385:._6	93280ab6149d80d2774930f1e700a461	286	Pfam	PF01061	ABC-2 type transporter	2	220	1.1e-07	T	21-04-2026	IPR013525	ABC-2 type transporter, transmembrane domain	-	-
NZ_CP042108.1_7462-18015:._6	b7e769cae503b7f6356a96e3b49048f7	82	CDD	cd00093	HTH_XRE	11	68	1.18368e-07	T	21-04-2026	IPR001387	Cro/C1-type helix-turn-helix domain	-	-
NZ_CP042108.1_7462-18015:._6	b7e769cae503b7f6356a96e3b49048f7	82	Pfam	PF01381	Helix-turn-helix	13	68	1.8e-05	T	21-04-2026	IPR001387	Cro/C1-type helix-turn-helix domain	-	-
NZ_CP042045.1_7396-17949:._6	b7e769cae503b7f6356a96e3b49048f7	82	CDD	cd00093	HTH_XRE	11	68	1.18368e-07	T	21-04-2026	IPR001387	Cro/C1-type helix-turn-helix domain	-	-
NZ_CP042045.1_7396-17949:._6	b7e769cae503b7f6356a96e3b49048f7	82	Pfam	PF01381	Helix-turn-helix	13	68	1.8e-05	T	21-04-2026	IPR001387	Cro/C1-type helix-turn-helix domain	-	-
NC_013453.1_1-9136:._4	b7e769cae503b7f6356a96e3b49048f7	82	CDD	cd00093	HTH_XRE	11	68	1.18368e-07	T	21-04-2026	IPR001387	Cro/C1-type helix-turn-helix domain	-	-
NC_013453.1_1-9136:._4	b7e769cae503b7f6356a96e3b49048f7	82	Pfam	PF01381	Helix-turn-helix	13	68	1.8e-05	T	21-04-2026	IPR001387	Cro/C1-type helix-turn-helix domain	-	-
NZ_CP042158.1_7396-17949:._6	b7e769cae503b7f6356a96e3b49048f7	82	CDD	cd00093	HTH_XRE	11	68	1.18368e-07	T	21-04-2026	IPR001387	Cro/C1-type helix-turn-helix domain	-	-
NZ_CP042158.1_7396-17949:._6	b7e769cae503b7f6356a96e3b49048f7	82	Pfam	PF01381	Helix-turn-helix	13	68	1.8e-05	T	21-04-2026	IPR001387	Cro/C1-type helix-turn-helix domain	-	-
NZ_CP080250.1_820-11373:._9	b7e769cae503b7f6356a96e3b49048f7	82	CDD	cd00093	HTH_XRE	11	68	1.18368e-07	T	21-04-2026	IPR001387	Cro/C1-type helix-turn-helix domain	-	-
NZ_CP080250.1_820-11373:._9	b7e769cae503b7f6356a96e3b49048f7	82	Pfam	PF01381	Helix-turn-helix	13	68	1.8e-05	T	21-04-2026	IPR001387	Cro/C1-type helix-turn-helix domain	-	-
NZ_CP042154.1_1-6782:._4	b7e769cae503b7f6356a96e3b49048f7	82	CDD	cd00093	HTH_XRE	11	68	1.18368e-07	T	21-04-2026	IPR001387	Cro/C1-type helix-turn-helix domain	-	-
NZ_CP042154.1_1-6782:._4	b7e769cae503b7f6356a96e3b49048f7	82	Pfam	PF01381	Helix-turn-helix	13	68	1.8e-05	T	21-04-2026	IPR001387	Cro/C1-type helix-turn-helix domain	-	-
NZ_CP183889.1_191581-202143:._9	43e5f4fbaf3d547a518adbbfe9614d10	377	Pfam	PF00665	Integrase core domain	53	163	6.4e-10	T	21-04-2026	IPR001584	Integrase, catalytic core	-	-
NZ_CP183889.1_191581-202143:._9	43e5f4fbaf3d547a518adbbfe9614d10	377	Pfam	PF09299	Mu transposase, C-terminal	250	308	1.5e-16	T	21-04-2026	IPR015378	Transposase-like, Mu, C-terminal	-	-
NZ_CP038176.1_10042-20694:._15	3a65d7ccff2d2024ac7cc1c90c2b7cfe	396	CDD	cd22332	HsdR_N	10	248	2.49992e-62	T	21-04-2026	-	-	-	-
NZ_CP038176.1_10042-20694:._15	3a65d7ccff2d2024ac7cc1c90c2b7cfe	396	Pfam	PF04313	Type I restriction enzyme R protein N terminus (HSDR_N)	9	208	1.8e-22	T	21-04-2026	IPR007409	Restriction endonuclease, type I, HsdR, N-terminal	-	-
NZ_CP038176.1_10042-20694:._15	3a65d7ccff2d2024ac7cc1c90c2b7cfe	396	Pfam	PF18766	SWI2/SNF2 ATPase	266	374	4.2e-21	T	21-04-2026	IPR040980	SWI2/SNF2 ATPase	-	-
NZ_CP150826.1_58269-68477:._8	014699ead2e16b4ba6e589054bee02e7	313	Pfam	PF00005	ABC transporter	4	108	4.3e-13	T	21-04-2026	IPR003439	ABC transporter-like, ATP-binding domain	-	-
NZ_CP150826.1_58269-68477:._8	014699ead2e16b4ba6e589054bee02e7	313	Pfam	PF17912	MalK OB fold domain	182	235	1e-09	T	21-04-2026	IPR040582	MalK-like, OB fold domain	-	-
NZ_CP155077.1_2047654-2057862:._10	014699ead2e16b4ba6e589054bee02e7	313	Pfam	PF00005	ABC transporter	4	108	4.3e-13	T	21-04-2026	IPR003439	ABC transporter-like, ATP-binding domain	-	-
NZ_CP155077.1_2047654-2057862:._10	014699ead2e16b4ba6e589054bee02e7	313	Pfam	PF17912	MalK OB fold domain	182	235	1e-09	T	21-04-2026	IPR040582	MalK-like, OB fold domain	-	-
NZ_CP020723.1_2079163-2089773:._7	1f1ba002b02b851a9e17758096ab28f2	363	CDD	cd17932	DEXQc_UvrD	22	271	1.00748e-37	T	21-04-2026	-	-	-	-
NZ_CP020723.1_2079163-2089773:._7	1f1ba002b02b851a9e17758096ab28f2	363	Pfam	PF00580	UvrD/REP helicase N-terminal domain	12	256	3.3e-34	T	21-04-2026	IPR014016	UvrD-like helicase, ATP-binding domain	-	-
NZ_CP020723.1_2079163-2089773:._7	1f1ba002b02b851a9e17758096ab28f2	363	Pfam	PF13361	UvrD-like helicase C-terminal domain	265	358	0.022	T	21-04-2026	IPR014017	UvrD-like DNA helicase, C-terminal	-	-
NZ_CP021170.1_157245-167831:._2	dccb4c7a39c171fa6024be657049ece0	264	CDD	cd02440	AdoMet_MTases	82	187	2.3048e-18	T	21-04-2026	-	-	-	-
NZ_CP021170.1_157245-167831:._2	dccb4c7a39c171fa6024be657049ece0	264	Pfam	PF13847	Methyltransferase domain	79	225	2.6e-39	T	21-04-2026	IPR025714	Methyltransferase domain	-	-
NZ_CP022057.1_2059-12678:._3	e86e3bf1caed3acc79a4e2286d697f13	112	Pfam	PF01638	HxlR-like helix-turn-helix	20	109	7.8e-28	T	21-04-2026	IPR002577	Helix-turn-helix, HxlR type	-	-
NZ_JBTOOD010000003.1_1-9929:._4	afecaf34ae73adca5433322abdd60e83	160	Pfam	PF13333	Integrase core domain	97	153	2.1e-07	T	21-04-2026	IPR001584	Integrase, catalytic core	-	-
NZ_JBTOOD010000003.1_1-9929:._4	afecaf34ae73adca5433322abdd60e83	160	Pfam	PF00665	Integrase core domain	2	90	3.4e-18	T	21-04-2026	IPR001584	Integrase, catalytic core	-	-
NZ_OZ260846.1_13861-24510:._3	b5c419379ca63e64cd34726f8f6bef6e	131	Pfam	PF05025	RbsD / FucU transport protein family	1	130	2.6e-34	T	21-04-2026	IPR007721	D-ribose pyranase RbsD/L-fucose mutarotase FucU	-	-
NZ_CP120084.1_1-9291:._7	0a16a861a84ec4f52dc153fa8a0757dc	113	Pfam	PF00903	Glyoxalase/Bleomycin resistance protein/Dioxygenase superfamily	4	108	0.00092	T	21-04-2026	IPR004360	Glyoxalase/fosfomycin resistance/dioxygenase domain	-	-
NZ_CP120084.1_1-9291:._7	0a16a861a84ec4f52dc153fa8a0757dc	113	CDD	cd06587	VOC	6	108	0.000126395	T	21-04-2026	-	-	-	-
NZ_OZ260945.1_11192-21745:._10	fef188b54e1432262350de0f01ec9ba2	391	Pfam	PF00872	Transposase, Mutator family	5	362	1.6e-107	T	21-04-2026	IPR001207	Transposase, mutator type	-	-
NZ_CM143646.1_3357887-3368230:._3	934c7c221f95779d688f64399544f7eb	76	Pfam	PF04014	Antidote-toxin recognition MazE, bacterial antitoxin	14	52	5e-06	T	21-04-2026	IPR007159	SpoVT-AbrB domain	-	-
NZ_CP110419.1_3135-13766:._11	445c4d98eacfa51ff63012b3739dccd8	303	Pfam	PF08843	Nucleotidyl transferase AbiEii toxin, Type IV TA system	21	274	5.2e-19	T	21-04-2026	IPR014942	Nucleotidyl transferase AbiEii toxin, Type IV TA system	-	-
NZ_CP159589.1_26297-36865:._11	3fbbfbfcbe0050cf9905cb2101917f04	249	Pfam	PF03741	Integral membrane protein TerC family	32	209	4.9e-47	T	21-04-2026	IPR005496	Integral membrane protein TerC	-	-
NZ_CP115893.1_24988-35556:._15	3fbbfbfcbe0050cf9905cb2101917f04	249	Pfam	PF03741	Integral membrane protein TerC family	32	209	4.9e-47	T	21-04-2026	IPR005496	Integral membrane protein TerC	-	-
NZ_CP159589.1_26775-37361:._11	3fbbfbfcbe0050cf9905cb2101917f04	249	Pfam	PF03741	Integral membrane protein TerC family	32	209	4.9e-47	T	21-04-2026	IPR005496	Integral membrane protein TerC	-	-
NZ_OZ298315.1_2583-12866:._9	0b0dace18f53f13f432c6f160a8fab2e	220	Pfam	PF00005	ABC transporter	9	106	3.6e-10	T	21-04-2026	IPR003439	ABC transporter-like, ATP-binding domain	-	-
NZ_OZ298315.1_2583-12866:._9	0b0dace18f53f13f432c6f160a8fab2e	220	CDD	cd03225	ABC_cobalt_CbiO_domain1	4	156	3.77099e-58	T	21-04-2026	IPR015856	ABC transporter, CbiO/EcfA subunit	-	-
NZ_CP150978.1_2012992-2023176:._8	1362e72af1f76d546c0dcbac0fcf5f5c	61	Pfam	PF00239	Resolvase, N terminal domain	3	55	8.9e-13	T	21-04-2026	IPR006119	Resolvase, N-terminal catalytic domain	-	-
NZ_CP150978.1_2012992-2023176:._8	1362e72af1f76d546c0dcbac0fcf5f5c	61	CDD	cd03768	SR_ResInv	2	54	2.40228e-24	T	21-04-2026	-	-	-	-
NZ_CP076496.1_15755-26368:._12	83df2256c3f4a0704778af757a2708a3	146	Pfam	PF00436	Single-strand binding protein family	1	99	2.1e-29	T	21-04-2026	IPR000424	Primosome PriB/single-strand DNA-binding	-	-
NZ_CP076496.1_15755-26368:._12	83df2256c3f4a0704778af757a2708a3	146	CDD	cd04496	SSB_OBF	1	99	6.74838e-38	T	21-04-2026	IPR000424	Primosome PriB/single-strand DNA-binding	-	-
NZ_AP022928.1_266354-276988:._7	5894e7f34b1c8eef0c723100cd4f1697	181	Pfam	PF12784	PD-(D/E)XK nuclease family transposase	2	138	2e-18	T	21-04-2026	-	-	-	-
NZ_CP169740.1_248275-258909:._7	5894e7f34b1c8eef0c723100cd4f1697	181	Pfam	PF12784	PD-(D/E)XK nuclease family transposase	2	138	2e-18	T	21-04-2026	-	-	-	-
NZ_CP097353.1_226490-237124:._7	5894e7f34b1c8eef0c723100cd4f1697	181	Pfam	PF12784	PD-(D/E)XK nuclease family transposase	2	138	2e-18	T	21-04-2026	-	-	-	-
NZ_CP091111.1_73249-83793:._1	298755e6a7f7e08b695ab38ffa50e9f1	358	Pfam	PF00665	Integrase core domain	143	256	9.5e-09	T	21-04-2026	IPR001584	Integrase, catalytic core	-	-
NZ_CP097488.1_10111-20718:._11	f1a3e7ec57f96b98bcca9ad6353769ff	201	Pfam	PF02586	SOS response associated peptidase (SRAP)	6	179	2.5e-34	T	21-04-2026	IPR003738	SOS response associated peptidase (SRAP)	-	-
NZ_CP014884.1_3580-14163:._4	adaab30659e275c8f4517143d20f952c	158	CDD	cd06850	biotinyl_domain	82	155	1.87101e-25	T	21-04-2026	-	-	-	-
NZ_CP014884.1_3580-14163:._4	adaab30659e275c8f4517143d20f952c	158	Pfam	PF00364	Biotin-requiring enzyme	82	154	2e-18	T	21-04-2026	IPR000089	Biotin/lipoyl attachment	-	-
NZ_CP014893.1_140-10720:._4	adaab30659e275c8f4517143d20f952c	158	CDD	cd06850	biotinyl_domain	82	155	1.87101e-25	T	21-04-2026	-	-	-	-
NZ_CP014893.1_140-10720:._4	adaab30659e275c8f4517143d20f952c	158	Pfam	PF00364	Biotin-requiring enzyme	82	154	2e-18	T	21-04-2026	IPR000089	Biotin/lipoyl attachment	-	-
NZ_CP014625.1_6546-17126:._10	adaab30659e275c8f4517143d20f952c	158	CDD	cd06850	biotinyl_domain	82	155	1.87101e-25	T	21-04-2026	-	-	-	-
NZ_CP014625.1_6546-17126:._10	adaab30659e275c8f4517143d20f952c	158	Pfam	PF00364	Biotin-requiring enzyme	82	154	2e-18	T	21-04-2026	IPR000089	Biotin/lipoyl attachment	-	-
NZ_AP031467.1_18195-28802:._1	b7f457f4a429a105366b26431a609684	447	Pfam	PF01368	DHH family	129	286	3.5e-22	T	21-04-2026	IPR001667	DDH domain	-	-
NZ_AP031467.1_18195-28802:._1	b7f457f4a429a105366b26431a609684	447	Pfam	PF02272	DHHA1 domain	308	437	7.5e-08	T	21-04-2026	IPR003156	DHHA1 domain	-	-
NZ_CP155124.1_53447-64027:._8	cadffcee997a884d0b02a5534e20eb0a	374	CDD	cd02000	TPP_E1_PDC_ADC_BCADC	52	339	4.19558e-109	T	21-04-2026	-	-	-	-
NZ_CP155124.1_53447-64027:._8	cadffcee997a884d0b02a5534e20eb0a	374	Pfam	PF00676	Dehydrogenase E1 component	54	347	9.9e-78	T	21-04-2026	IPR001017	Dehydrogenase, E1 component	-	-
NZ_CP064835.2_54560-65140:._7	cadffcee997a884d0b02a5534e20eb0a	374	CDD	cd02000	TPP_E1_PDC_ADC_BCADC	52	339	4.19558e-109	T	21-04-2026	-	-	-	-
NZ_CP064835.2_54560-65140:._7	cadffcee997a884d0b02a5534e20eb0a	374	Pfam	PF00676	Dehydrogenase E1 component	54	347	9.9e-78	T	21-04-2026	IPR001017	Dehydrogenase, E1 component	-	-
NZ_CP136943.1_784720-794892:._3	063bd0a7d9df2f951192aea025949f01	332	CDD	cd16891	CwlT-like	54	200	1.1737e-68	T	21-04-2026	IPR047194	CwlT-like, lysozyme domain	-	-
NZ_CP136943.1_784720-794892:._3	063bd0a7d9df2f951192aea025949f01	332	Pfam	PF13702	Lysozyme-like	48	199	5.9e-49	T	21-04-2026	IPR047194	CwlT-like, lysozyme domain	-	-
NZ_CP136943.1_784720-794892:._3	063bd0a7d9df2f951192aea025949f01	332	Pfam	PF00877	NlpC/P60 family	222	329	2.1e-24	T	21-04-2026	IPR000064	Endopeptidase, NLPC/P60 domain	-	-
NZ_CP054613.1_735133-745707:._10	790bbd019e5819c572f3dbd6d2460d6d	191	Pfam	PF00239	Resolvase, N terminal domain	4	137	2.9e-40	T	21-04-2026	IPR006119	Resolvase, N-terminal catalytic domain	-	-
NZ_CP054613.1_735133-745707:._10	790bbd019e5819c572f3dbd6d2460d6d	191	Pfam	PF02796	Helix-turn-helix domain of resolvase	140	179	0.065	T	21-04-2026	IPR006120	Resolvase, HTH domain	-	-
NZ_CP054613.1_735133-745707:._10	790bbd019e5819c572f3dbd6d2460d6d	191	CDD	cd03768	SR_ResInv	3	127	4.87608e-56	T	21-04-2026	-	-	-	-
NZ_OZ061411.1_2179-12765:._1	c7514ea4dc3d7525037fcfe42e3c3913	161	Pfam	PF02768	DNA polymerase III beta subunit, C-terminal domain	35	157	4.1e-20	T	21-04-2026	IPR022635	DNA polymerase III, beta sliding clamp, C-terminal	-	-
NZ_OZ061411.1_2179-12765:._1	c7514ea4dc3d7525037fcfe42e3c3913	161	CDD	cd00140	beta_clamp	1	159	5.11314e-51	T	21-04-2026	IPR001001	DNA polymerase III, beta sliding clamp	-	-
NZ_OZ061571.1_4-10695:._9	de4d413fb88f3930340a45a700781cb6	228	Pfam	PF13610	DDE domain	72	207	3.8e-40	T	21-04-2026	IPR032874	DDE domain	-	-
NZ_CP159605.1_4053-14636:._6	de4d413fb88f3930340a45a700781cb6	228	Pfam	PF13610	DDE domain	72	207	3.8e-40	T	21-04-2026	IPR032874	DDE domain	-	-
NZ_OZ061571.1_4-10695:._3	de4d413fb88f3930340a45a700781cb6	228	Pfam	PF13610	DDE domain	72	207	3.8e-40	T	21-04-2026	IPR032874	DDE domain	-	-
NZ_CP141724.1_59774-70438:._6	568453c3e808cc8b9b966f3e72427a18	441	Pfam	PF14253	Bacteriophage abortive infection AbiH	35	372	1.4e-17	T	21-04-2026	IPR025935	Bacteriophage abortive infection AbiH	-	-
NZ_CP157502.1_6474-17024:._13	e26c252a71d6150ad8b24ce68d219942	242	CDD	cd18787	SF2_C_DEAD	1	78	3.16051e-46	T	21-04-2026	-	-	-	-
NZ_CP157502.1_6474-17024:._13	e26c252a71d6150ad8b24ce68d219942	242	Pfam	PF00271	Helicase conserved C-terminal domain	4	69	1.3e-20	T	21-04-2026	IPR001650	Helicase, C-terminal domain-like	-	-
NZ_JBREJF010000002.1_9168-19817:._1	c9a66d4363adebf29e4092aeab850c60	54	Pfam	PF00746	LPXTG cell wall anchor motif	21	52	0.0002	T	21-04-2026	IPR019931	LPXTG cell wall anchor domain	-	-
NZ_CP167254.1_14918-25567:._1	c9a66d4363adebf29e4092aeab850c60	54	Pfam	PF00746	LPXTG cell wall anchor motif	21	52	0.0002	T	21-04-2026	IPR019931	LPXTG cell wall anchor domain	-	-
NZ_CP101832.1_24134-34783:._15	c9a66d4363adebf29e4092aeab850c60	54	Pfam	PF00746	LPXTG cell wall anchor motif	21	52	0.0002	T	21-04-2026	IPR019931	LPXTG cell wall anchor domain	-	-
NZ_CP174272.1_24031-34680:._15	c9a66d4363adebf29e4092aeab850c60	54	Pfam	PF00746	LPXTG cell wall anchor motif	21	52	0.0002	T	21-04-2026	IPR019931	LPXTG cell wall anchor domain	-	-
NZ_CP095322.1_13070-23602:._10	8754b2f2c84215b0fba3757ad7a63635	257	Pfam	PF05569	BlaR1 peptidase M56	19	257	1.9e-27	T	21-04-2026	IPR008756	Peptidase M56	-	-
NZ_CP069217.1_10817-21424:._10	1a4b17d64aaefe441dd7e542d33cbd3b	252	Pfam	PF02517	Type II CAAX prenyl endopeptidase Rce1-like	96	192	4.2e-15	T	21-04-2026	IPR003675	Type II CAAX prenyl endopeptidase Rce1-like	-	-
NZ_CP047321.1_2781098-2791705:._1	3867783f15d6aad4a94eb57dedc9438e	224	Pfam	PF13610	DDE domain	72	203	2.2e-36	T	21-04-2026	IPR032874	DDE domain	-	-
NZ_CP180296.1_1417278-1427888:._2	3867783f15d6aad4a94eb57dedc9438e	224	Pfam	PF13610	DDE domain	72	203	2.2e-36	T	21-04-2026	IPR032874	DDE domain	-	-
NZ_CP060491.1_2764642-2775249:._1	3867783f15d6aad4a94eb57dedc9438e	224	Pfam	PF13610	DDE domain	72	203	2.2e-36	T	21-04-2026	IPR032874	DDE domain	-	-
NZ_CP099497.1_2696305-2706915:._2	3867783f15d6aad4a94eb57dedc9438e	224	Pfam	PF13610	DDE domain	72	203	2.2e-36	T	21-04-2026	IPR032874	DDE domain	-	-
NZ_CP039996.1_5371-14759:._8	3867783f15d6aad4a94eb57dedc9438e	224	Pfam	PF13610	DDE domain	72	203	2.2e-36	T	21-04-2026	IPR032874	DDE domain	-	-
NZ_CP097514.1_732014-742621:._2	3867783f15d6aad4a94eb57dedc9438e	224	Pfam	PF13610	DDE domain	72	203	2.2e-36	T	21-04-2026	IPR032874	DDE domain	-	-
NZ_CP060584.1_170669-181276:._13	3867783f15d6aad4a94eb57dedc9438e	224	Pfam	PF13610	DDE domain	72	203	2.2e-36	T	21-04-2026	IPR032874	DDE domain	-	-
NZ_CP058613.1_2755286-2765893:._1	3867783f15d6aad4a94eb57dedc9438e	224	Pfam	PF13610	DDE domain	72	203	2.2e-36	T	21-04-2026	IPR032874	DDE domain	-	-
NZ_CP171613.1_2702-13300:._3	3867783f15d6aad4a94eb57dedc9438e	224	Pfam	PF13610	DDE domain	72	203	2.2e-36	T	21-04-2026	IPR032874	DDE domain	-	-
NZ_CP130527.1_20236-30846:._8	3867783f15d6aad4a94eb57dedc9438e	224	Pfam	PF13610	DDE domain	72	203	2.2e-36	T	21-04-2026	IPR032874	DDE domain	-	-
NZ_CP023496.1_41877-52487:._11	3867783f15d6aad4a94eb57dedc9438e	224	Pfam	PF13610	DDE domain	72	203	2.2e-36	T	21-04-2026	IPR032874	DDE domain	-	-
NZ_CP130544.1_199500-210107:._13	3867783f15d6aad4a94eb57dedc9438e	224	Pfam	PF13610	DDE domain	72	203	2.2e-36	T	21-04-2026	IPR032874	DDE domain	-	-
NZ_CP066727.1_5148-14596:._12	3867783f15d6aad4a94eb57dedc9438e	224	Pfam	PF13610	DDE domain	72	203	2.2e-36	T	21-04-2026	IPR032874	DDE domain	-	-
NZ_CP150142.1_118401-129011:._6	3867783f15d6aad4a94eb57dedc9438e	224	Pfam	PF13610	DDE domain	72	203	2.2e-36	T	21-04-2026	IPR032874	DDE domain	-	-
NZ_CP199548.1_8443-18990:._13	3867783f15d6aad4a94eb57dedc9438e	224	Pfam	PF13610	DDE domain	72	203	2.2e-36	T	21-04-2026	IPR032874	DDE domain	-	-
NZ_CP169265.1_2750587-2761194:._1	3867783f15d6aad4a94eb57dedc9438e	224	Pfam	PF13610	DDE domain	72	203	2.2e-36	T	21-04-2026	IPR032874	DDE domain	-	-
NZ_CP130535.1_19011-29621:._6	3867783f15d6aad4a94eb57dedc9438e	224	Pfam	PF13610	DDE domain	72	203	2.2e-36	T	21-04-2026	IPR032874	DDE domain	-	-
NZ_CP169266.1_2750587-2761194:._1	3867783f15d6aad4a94eb57dedc9438e	224	Pfam	PF13610	DDE domain	72	203	2.2e-36	T	21-04-2026	IPR032874	DDE domain	-	-
NZ_CP031277.1_160403-171013:._9	3867783f15d6aad4a94eb57dedc9438e	224	Pfam	PF13610	DDE domain	72	203	2.2e-36	T	21-04-2026	IPR032874	DDE domain	-	-
NZ_CP066373.1_22520-33127:._4	3867783f15d6aad4a94eb57dedc9438e	224	Pfam	PF13610	DDE domain	72	203	2.2e-36	T	21-04-2026	IPR032874	DDE domain	-	-
NZ_CP199548.1_8443-18990:._10	3867783f15d6aad4a94eb57dedc9438e	224	Pfam	PF13610	DDE domain	72	203	2.2e-36	T	21-04-2026	IPR032874	DDE domain	-	-
NZ_CP025250.1_14828-25438:._4	3867783f15d6aad4a94eb57dedc9438e	224	Pfam	PF13610	DDE domain	72	203	2.2e-36	T	21-04-2026	IPR032874	DDE domain	-	-
NZ_CP092826.1_18954-29564:._4	3867783f15d6aad4a94eb57dedc9438e	224	Pfam	PF13610	DDE domain	72	203	2.2e-36	T	21-04-2026	IPR032874	DDE domain	-	-
NC_007352.1_7625-17836:._2	3867783f15d6aad4a94eb57dedc9438e	224	Pfam	PF13610	DDE domain	72	203	2.2e-36	T	21-04-2026	IPR032874	DDE domain	-	-
NZ_CP131664.1_10989-21599:._9	3867783f15d6aad4a94eb57dedc9438e	224	Pfam	PF13610	DDE domain	72	203	2.2e-36	T	21-04-2026	IPR032874	DDE domain	-	-
NC_007352.1_7625-17836:._7	3867783f15d6aad4a94eb57dedc9438e	224	Pfam	PF13610	DDE domain	72	203	2.2e-36	T	21-04-2026	IPR032874	DDE domain	-	-
NZ_CP099992.1_41476-52020:._8	3867783f15d6aad4a94eb57dedc9438e	224	Pfam	PF13610	DDE domain	72	203	2.2e-36	T	21-04-2026	IPR032874	DDE domain	-	-
NZ_CP145217.3_24655-35265:._5	3867783f15d6aad4a94eb57dedc9438e	224	Pfam	PF13610	DDE domain	72	203	2.2e-36	T	21-04-2026	IPR032874	DDE domain	-	-
NZ_CP168717.1_412593-423203:._4	3867783f15d6aad4a94eb57dedc9438e	224	Pfam	PF13610	DDE domain	72	203	2.2e-36	T	21-04-2026	IPR032874	DDE domain	-	-
NZ_CP022094.1_20981-31192:._13	3867783f15d6aad4a94eb57dedc9438e	224	Pfam	PF13610	DDE domain	72	203	2.2e-36	T	21-04-2026	IPR032874	DDE domain	-	-
NZ_CP113024.1_6019-16629:._9	3867783f15d6aad4a94eb57dedc9438e	224	Pfam	PF13610	DDE domain	72	203	2.2e-36	T	21-04-2026	IPR032874	DDE domain	-	-
NZ_CP035289.1_4073-14683:._9	3867783f15d6aad4a94eb57dedc9438e	224	Pfam	PF13610	DDE domain	72	203	2.2e-36	T	21-04-2026	IPR032874	DDE domain	-	-
NZ_CP170432.1_2798668-2809275:._3	3867783f15d6aad4a94eb57dedc9438e	224	Pfam	PF13610	DDE domain	72	203	2.2e-36	T	21-04-2026	IPR032874	DDE domain	-	-
NZ_CP139160.1_2234-12844:._4	3867783f15d6aad4a94eb57dedc9438e	224	Pfam	PF13610	DDE domain	72	203	2.2e-36	T	21-04-2026	IPR032874	DDE domain	-	-
NZ_CP014567.1_1231468-1242078:._10	3867783f15d6aad4a94eb57dedc9438e	224	Pfam	PF13610	DDE domain	72	203	2.2e-36	T	21-04-2026	IPR032874	DDE domain	-	-
NZ_CP040233.2_2690747-2701357:._2	3867783f15d6aad4a94eb57dedc9438e	224	Pfam	PF13610	DDE domain	72	203	2.2e-36	T	21-04-2026	IPR032874	DDE domain	-	-
NZ_CP142839.1_2792105-2802712:._1	3867783f15d6aad4a94eb57dedc9438e	224	Pfam	PF13610	DDE domain	72	203	2.2e-36	T	21-04-2026	IPR032874	DDE domain	-	-
NZ_CP099506.1_2719868-2730478:._2	3867783f15d6aad4a94eb57dedc9438e	224	Pfam	PF13610	DDE domain	72	203	2.2e-36	T	21-04-2026	IPR032874	DDE domain	-	-
NZ_CP099499.1_2690150-2700760:._2	3867783f15d6aad4a94eb57dedc9438e	224	Pfam	PF13610	DDE domain	72	203	2.2e-36	T	21-04-2026	IPR032874	DDE domain	-	-
NZ_CP014567.1_1231468-1242078:._6	3867783f15d6aad4a94eb57dedc9438e	224	Pfam	PF13610	DDE domain	72	203	2.2e-36	T	21-04-2026	IPR032874	DDE domain	-	-
NZ_CP058615.1_2800461-2811068:._1	3867783f15d6aad4a94eb57dedc9438e	224	Pfam	PF13610	DDE domain	72	203	2.2e-36	T	21-04-2026	IPR032874	DDE domain	-	-
NZ_CP132366.1_38692-49302:._1	3867783f15d6aad4a94eb57dedc9438e	224	Pfam	PF13610	DDE domain	72	203	2.2e-36	T	21-04-2026	IPR032874	DDE domain	-	-
NZ_CP157304.1_412466-423076:._4	3867783f15d6aad4a94eb57dedc9438e	224	Pfam	PF13610	DDE domain	72	203	2.2e-36	T	21-04-2026	IPR032874	DDE domain	-	-
NZ_CP169267.1_2750645-2761252:._1	3867783f15d6aad4a94eb57dedc9438e	224	Pfam	PF13610	DDE domain	72	203	2.2e-36	T	21-04-2026	IPR032874	DDE domain	-	-
NZ_CP121529.1_86045-96661:._3	3867783f15d6aad4a94eb57dedc9438e	224	Pfam	PF13610	DDE domain	72	203	2.2e-36	T	21-04-2026	IPR032874	DDE domain	-	-
NZ_CP170766.1_8760-19370:._10	3867783f15d6aad4a94eb57dedc9438e	224	Pfam	PF13610	DDE domain	72	203	2.2e-36	T	21-04-2026	IPR032874	DDE domain	-	-
NZ_CP145217.3_24655-35265:._1	3867783f15d6aad4a94eb57dedc9438e	224	Pfam	PF13610	DDE domain	72	203	2.2e-36	T	21-04-2026	IPR032874	DDE domain	-	-
NZ_CP040232.1_302996-313606:._2	3867783f15d6aad4a94eb57dedc9438e	224	Pfam	PF13610	DDE domain	72	203	2.2e-36	T	21-04-2026	IPR032874	DDE domain	-	-
NZ_CP194534.1_18502-29052:._9	3867783f15d6aad4a94eb57dedc9438e	224	Pfam	PF13610	DDE domain	72	203	2.2e-36	T	21-04-2026	IPR032874	DDE domain	-	-
NZ_CP022094.1_20981-31192:._8	3867783f15d6aad4a94eb57dedc9438e	224	Pfam	PF13610	DDE domain	72	203	2.2e-36	T	21-04-2026	IPR032874	DDE domain	-	-
NZ_CP099505.1_1-6703:._6	3867783f15d6aad4a94eb57dedc9438e	224	Pfam	PF13610	DDE domain	72	203	2.2e-36	T	21-04-2026	IPR032874	DDE domain	-	-
NZ_CP023496.1_45833-56254:._5	3867783f15d6aad4a94eb57dedc9438e	224	Pfam	PF13610	DDE domain	72	203	2.2e-36	T	21-04-2026	IPR032874	DDE domain	-	-
NZ_CP121526.1_2003407-2014023:._12	3867783f15d6aad4a94eb57dedc9438e	224	Pfam	PF13610	DDE domain	72	203	2.2e-36	T	21-04-2026	IPR032874	DDE domain	-	-
NZ_CP068683.1_1-10260:._8	3867783f15d6aad4a94eb57dedc9438e	224	Pfam	PF13610	DDE domain	72	203	2.2e-36	T	21-04-2026	IPR032874	DDE domain	-	-
NZ_CP097512.1_732015-742622:._2	3867783f15d6aad4a94eb57dedc9438e	224	Pfam	PF13610	DDE domain	72	203	2.2e-36	T	21-04-2026	IPR032874	DDE domain	-	-
NZ_CP019595.2_298030-308640:._4	3867783f15d6aad4a94eb57dedc9438e	224	Pfam	PF13610	DDE domain	72	203	2.2e-36	T	21-04-2026	IPR032874	DDE domain	-	-
NZ_CP080771.1_595-11205:._9	3867783f15d6aad4a94eb57dedc9438e	224	Pfam	PF13610	DDE domain	72	203	2.2e-36	T	21-04-2026	IPR032874	DDE domain	-	-
NZ_CP090014.1_1057459-1068069:._5	3867783f15d6aad4a94eb57dedc9438e	224	Pfam	PF13610	DDE domain	72	203	2.2e-36	T	21-04-2026	IPR032874	DDE domain	-	-
NZ_CM148699.1_137307-147917:._6	3867783f15d6aad4a94eb57dedc9438e	224	Pfam	PF13610	DDE domain	72	203	2.2e-36	T	21-04-2026	IPR032874	DDE domain	-	-
NZ_CP119590.1_9339-19721:._5	3867783f15d6aad4a94eb57dedc9438e	224	Pfam	PF13610	DDE domain	72	203	2.2e-36	T	21-04-2026	IPR032874	DDE domain	-	-
NZ_CP022094.1_1-8337:._13	3867783f15d6aad4a94eb57dedc9438e	224	Pfam	PF13610	DDE domain	72	203	2.2e-36	T	21-04-2026	IPR032874	DDE domain	-	-
NZ_CP043841.1_1779909-1790519:._5	3867783f15d6aad4a94eb57dedc9438e	224	Pfam	PF13610	DDE domain	72	203	2.2e-36	T	21-04-2026	IPR032874	DDE domain	-	-
NZ_CP069955.1_1-5080:._2	3867783f15d6aad4a94eb57dedc9438e	224	Pfam	PF13610	DDE domain	72	203	2.2e-36	T	21-04-2026	IPR032874	DDE domain	-	-
NZ_CP022092.1_12086-22636:._10	3867783f15d6aad4a94eb57dedc9438e	224	Pfam	PF13610	DDE domain	72	203	2.2e-36	T	21-04-2026	IPR032874	DDE domain	-	-
NZ_CP043841.1_1779909-1790519:._3	3867783f15d6aad4a94eb57dedc9438e	224	Pfam	PF13610	DDE domain	72	203	2.2e-36	T	21-04-2026	IPR032874	DDE domain	-	-
NZ_CP134837.1_14854-25455:._7	3867783f15d6aad4a94eb57dedc9438e	224	Pfam	PF13610	DDE domain	72	203	2.2e-36	T	21-04-2026	IPR032874	DDE domain	-	-
NZ_CP031277.1_160403-171013:._6	3867783f15d6aad4a94eb57dedc9438e	224	Pfam	PF13610	DDE domain	72	203	2.2e-36	T	21-04-2026	IPR032874	DDE domain	-	-
NZ_CP053184.1_2669-13279:._4	3867783f15d6aad4a94eb57dedc9438e	224	Pfam	PF13610	DDE domain	72	203	2.2e-36	T	21-04-2026	IPR032874	DDE domain	-	-
NZ_CP069955.1_1759-12375:._11	3867783f15d6aad4a94eb57dedc9438e	224	Pfam	PF13610	DDE domain	72	203	2.2e-36	T	21-04-2026	IPR032874	DDE domain	-	-
NZ_CP007679.1_754-11364:._8	3867783f15d6aad4a94eb57dedc9438e	224	Pfam	PF13610	DDE domain	72	203	2.2e-36	T	21-04-2026	IPR032874	DDE domain	-	-
NZ_CP130519.1_19017-29627:._4	3867783f15d6aad4a94eb57dedc9438e	224	Pfam	PF13610	DDE domain	72	203	2.2e-36	T	21-04-2026	IPR032874	DDE domain	-	-
NZ_CM148699.1_137307-147917:._10	3867783f15d6aad4a94eb57dedc9438e	224	Pfam	PF13610	DDE domain	72	203	2.2e-36	T	21-04-2026	IPR032874	DDE domain	-	-
NZ_CP066723.1_42613-53160:._10	3867783f15d6aad4a94eb57dedc9438e	224	Pfam	PF13610	DDE domain	72	203	2.2e-36	T	21-04-2026	IPR032874	DDE domain	-	-
NZ_CP083435.1_7335-17945:._9	3867783f15d6aad4a94eb57dedc9438e	224	Pfam	PF13610	DDE domain	72	203	2.2e-36	T	21-04-2026	IPR032874	DDE domain	-	-
NZ_CP171613.1_1-5603:._6	3867783f15d6aad4a94eb57dedc9438e	224	Pfam	PF13610	DDE domain	72	203	2.2e-36	T	21-04-2026	IPR032874	DDE domain	-	-
NZ_CP168440.1_412593-423203:._4	3867783f15d6aad4a94eb57dedc9438e	224	Pfam	PF13610	DDE domain	72	203	2.2e-36	T	21-04-2026	IPR032874	DDE domain	-	-
NZ_CP178842.1_43651-54261:._6	3867783f15d6aad4a94eb57dedc9438e	224	Pfam	PF13610	DDE domain	72	203	2.2e-36	T	21-04-2026	IPR032874	DDE domain	-	-
NZ_CP168643.1_1-5638:._4	3867783f15d6aad4a94eb57dedc9438e	224	Pfam	PF13610	DDE domain	72	203	2.2e-36	T	21-04-2026	IPR032874	DDE domain	-	-
NZ_CP130527.1_1-9177:._7	3867783f15d6aad4a94eb57dedc9438e	224	Pfam	PF13610	DDE domain	72	203	2.2e-36	T	21-04-2026	IPR032874	DDE domain	-	-
NZ_CP113026.1_3555-14165:._5	3867783f15d6aad4a94eb57dedc9438e	224	Pfam	PF13610	DDE domain	72	203	2.2e-36	T	21-04-2026	IPR032874	DDE domain	-	-
NZ_CP136802.1_117906-128492:._12	e00ae96a535342cf3e773a469ba90345	114	Pfam	PF14265	Domain of unknown function (DUF4355)	7	101	1.2e-11	T	21-04-2026	IPR025580	Protein of unknown function DUF4355	-	-
NZ_CM143690.1_14542-25149:._6	6e235af0f4fdc56baf4a19fefebf9ea8	289	CDD	cd09024	Aldose_epim_lacX	3	288	2.5137e-151	T	21-04-2026	IPR037481	Protein LacX	-	-
NZ_CM143690.1_14542-25149:._6	6e235af0f4fdc56baf4a19fefebf9ea8	289	Pfam	PF01263	Aldose 1-epimerase	2	252	4e-30	T	21-04-2026	IPR008183	Aldose 1-/Glucose-6-phosphate 1-epimerase	-	-
NZ_JBWBWH010000006.1_22991-33574:._1	b93fb777e0d240098c9120cd2c17c92e	467	Pfam	PF16595	PAM-interacting domain of CRISPR-associated endonuclease Cas9	183	460	7.1e-36	T	21-04-2026	IPR032237	CRISPR-associated endonuclease Cas9, PAM-interacting domain	-	-
NZ_CP023515.1_1998209-2008783:._5	d39c37516814bbaeb938230d7be90b32	191	Pfam	PF02796	Helix-turn-helix domain of resolvase	141	183	0.011	T	21-04-2026	IPR006120	Resolvase, HTH domain	-	-
NZ_CP023515.1_1998209-2008783:._5	d39c37516814bbaeb938230d7be90b32	191	Pfam	PF00239	Resolvase, N terminal domain	5	138	1.8e-39	T	21-04-2026	IPR006119	Resolvase, N-terminal catalytic domain	-	-
NZ_CP023515.1_1998209-2008783:._5	d39c37516814bbaeb938230d7be90b32	191	CDD	cd03768	SR_ResInv	5	129	2.71088e-55	T	21-04-2026	-	-	-	-
NZ_CP074421.1_1-6849:._5	321682ea24f5505a3c20443ebb9a87f4	84	Pfam	PF18008	Replication initiator protein A C-terminal domain	19	84	1.5e-06	T	21-04-2026	IPR041151	Replication initiator protein A, C-terminal domain	-	-
NZ_CP095385.1_1326421-1336743:._2	af77baea7a1bd9c92d0076112e582ec4	136	Pfam	PF00665	Integrase core domain	38	135	2e-17	T	21-04-2026	IPR001584	Integrase, catalytic core	-	-
NZ_AP025570.1_1448191-1458822:._7	203d22f872ce02c43d9619aee5b23b6f	171	Pfam	PF14317	YcxB-like protein	105	165	0.00022	T	21-04-2026	IPR025588	YcxB-like, C-terminal domain	-	-
NZ_CP069444.1_1389878-1400509:._7	203d22f872ce02c43d9619aee5b23b6f	171	Pfam	PF14317	YcxB-like protein	105	165	0.00022	T	21-04-2026	IPR025588	YcxB-like, C-terminal domain	-	-
NZ_CP137819.1_1444702-1455333:._7	203d22f872ce02c43d9619aee5b23b6f	171	Pfam	PF14317	YcxB-like protein	105	165	0.00022	T	21-04-2026	IPR025588	YcxB-like, C-terminal domain	-	-
NZ_CP036170.1_2602522-2613153:._7	203d22f872ce02c43d9619aee5b23b6f	171	Pfam	PF14317	YcxB-like protein	105	165	0.00022	T	21-04-2026	IPR025588	YcxB-like, C-terminal domain	-	-
NZ_AP025569.1_1448190-1458821:._7	203d22f872ce02c43d9619aee5b23b6f	171	Pfam	PF14317	YcxB-like protein	105	165	0.00022	T	21-04-2026	IPR025588	YcxB-like, C-terminal domain	-	-
NZ_AP024846.1_1310557-1321188:._7	203d22f872ce02c43d9619aee5b23b6f	171	Pfam	PF14317	YcxB-like protein	105	165	0.00022	T	21-04-2026	IPR025588	YcxB-like, C-terminal domain	-	-
NC_009012.1_2764888-2775174:._5	eb85d841f84764387855c10719fe2b0f	171	Pfam	PF14311	Probable Zinc-ribbon domain	26	80	1.7e-16	T	21-04-2026	IPR025487	Probable Zinc-ribbon domain	-	-
NC_009012.1_2764888-2775174:._5	eb85d841f84764387855c10719fe2b0f	171	Pfam	PF14311	Probable Zinc-ribbon domain	98	154	1.8e-11	T	21-04-2026	IPR025487	Probable Zinc-ribbon domain	-	-
NZ_CP131058.1_1411815-1422371:._6	6abf77cbfe961c7bed29098f993449ef	143	Pfam	PF00533	BRCA1 C Terminus (BRCT) domain	63	139	0.00077	T	21-04-2026	IPR001357	BRCT domain	-	-
NZ_CP131058.1_1411815-1422371:._6	6abf77cbfe961c7bed29098f993449ef	143	CDD	cd17748	BRCT_DNA_ligase_like	60	138	1.68151e-16	T	21-04-2026	-	-	-	-
NZ_CP133190.1_1750562-1761163:._5	14365fc817445dcdb7a27fe053f3a9a2	188	Pfam	PF13306	BspA type Leucine rich repeat region (6 copies)	53	115	4.8e-12	T	21-04-2026	IPR026906	BspA-type LRR region	-	-
NZ_CP133190.1_1754662-1765257:._2	14365fc817445dcdb7a27fe053f3a9a2	188	Pfam	PF13306	BspA type Leucine rich repeat region (6 copies)	53	115	4.8e-12	T	21-04-2026	IPR026906	BspA-type LRR region	-	-
NZ_CP147893.1_17540-28171:._5	3e180f3e66da393635352acb0276916c	210	Pfam	PF02796	Helix-turn-helix domain of resolvase	146	192	0.00028	T	21-04-2026	IPR006120	Resolvase, HTH domain	-	-
NZ_CP147893.1_17540-28171:._5	3e180f3e66da393635352acb0276916c	210	CDD	cd03768	SR_ResInv	2	134	9.69515e-39	T	21-04-2026	-	-	-	-
NZ_CP147893.1_17540-28171:._5	3e180f3e66da393635352acb0276916c	210	Pfam	PF00239	Resolvase, N terminal domain	3	143	3.8e-29	T	21-04-2026	IPR006119	Resolvase, N-terminal catalytic domain	-	-
NZ_CP028224.1_745-11376:._8	3e180f3e66da393635352acb0276916c	210	Pfam	PF02796	Helix-turn-helix domain of resolvase	146	192	0.00028	T	21-04-2026	IPR006120	Resolvase, HTH domain	-	-
NZ_CP028224.1_745-11376:._8	3e180f3e66da393635352acb0276916c	210	CDD	cd03768	SR_ResInv	2	134	9.69515e-39	T	21-04-2026	-	-	-	-
NZ_CP028224.1_745-11376:._8	3e180f3e66da393635352acb0276916c	210	Pfam	PF00239	Resolvase, N terminal domain	3	143	3.8e-29	T	21-04-2026	IPR006119	Resolvase, N-terminal catalytic domain	-	-
NZ_CP169292.1_35586-46217:._5	3e180f3e66da393635352acb0276916c	210	Pfam	PF02796	Helix-turn-helix domain of resolvase	146	192	0.00028	T	21-04-2026	IPR006120	Resolvase, HTH domain	-	-
NZ_CP169292.1_35586-46217:._5	3e180f3e66da393635352acb0276916c	210	CDD	cd03768	SR_ResInv	2	134	9.69515e-39	T	21-04-2026	-	-	-	-
NZ_CP169292.1_35586-46217:._5	3e180f3e66da393635352acb0276916c	210	Pfam	PF00239	Resolvase, N terminal domain	3	143	3.8e-29	T	21-04-2026	IPR006119	Resolvase, N-terminal catalytic domain	-	-
NZ_CP017067.1_23871-34502:._5	3e180f3e66da393635352acb0276916c	210	Pfam	PF02796	Helix-turn-helix domain of resolvase	146	192	0.00028	T	21-04-2026	IPR006120	Resolvase, HTH domain	-	-
NZ_CP017067.1_23871-34502:._5	3e180f3e66da393635352acb0276916c	210	CDD	cd03768	SR_ResInv	2	134	9.69515e-39	T	21-04-2026	-	-	-	-
NZ_CP017067.1_23871-34502:._5	3e180f3e66da393635352acb0276916c	210	Pfam	PF00239	Resolvase, N terminal domain	3	143	3.8e-29	T	21-04-2026	IPR006119	Resolvase, N-terminal catalytic domain	-	-
NZ_CP044501.1_18800-29431:._6	3e180f3e66da393635352acb0276916c	210	Pfam	PF02796	Helix-turn-helix domain of resolvase	146	192	0.00028	T	21-04-2026	IPR006120	Resolvase, HTH domain	-	-
NZ_CP044501.1_18800-29431:._6	3e180f3e66da393635352acb0276916c	210	CDD	cd03768	SR_ResInv	2	134	9.69515e-39	T	21-04-2026	-	-	-	-
NZ_CP044501.1_18800-29431:._6	3e180f3e66da393635352acb0276916c	210	Pfam	PF00239	Resolvase, N terminal domain	3	143	3.8e-29	T	21-04-2026	IPR006119	Resolvase, N-terminal catalytic domain	-	-
NZ_CP151095.1_5197-14564:._7	3e180f3e66da393635352acb0276916c	210	Pfam	PF02796	Helix-turn-helix domain of resolvase	146	192	0.00028	T	21-04-2026	IPR006120	Resolvase, HTH domain	-	-
NZ_CP151095.1_5197-14564:._7	3e180f3e66da393635352acb0276916c	210	CDD	cd03768	SR_ResInv	2	134	9.69515e-39	T	21-04-2026	-	-	-	-
NZ_CP151095.1_5197-14564:._7	3e180f3e66da393635352acb0276916c	210	Pfam	PF00239	Resolvase, N terminal domain	3	143	3.8e-29	T	21-04-2026	IPR006119	Resolvase, N-terminal catalytic domain	-	-
NZ_CP025591.1_17457-28088:._7	3e180f3e66da393635352acb0276916c	210	Pfam	PF02796	Helix-turn-helix domain of resolvase	146	192	0.00028	T	21-04-2026	IPR006120	Resolvase, HTH domain	-	-
NZ_CP025591.1_17457-28088:._7	3e180f3e66da393635352acb0276916c	210	CDD	cd03768	SR_ResInv	2	134	9.69515e-39	T	21-04-2026	-	-	-	-
NZ_CP025591.1_17457-28088:._7	3e180f3e66da393635352acb0276916c	210	Pfam	PF00239	Resolvase, N terminal domain	3	143	3.8e-29	T	21-04-2026	IPR006119	Resolvase, N-terminal catalytic domain	-	-
NZ_CP152062.1_26113-36744:._5	3e180f3e66da393635352acb0276916c	210	Pfam	PF02796	Helix-turn-helix domain of resolvase	146	192	0.00028	T	21-04-2026	IPR006120	Resolvase, HTH domain	-	-
NZ_CP152062.1_26113-36744:._5	3e180f3e66da393635352acb0276916c	210	CDD	cd03768	SR_ResInv	2	134	9.69515e-39	T	21-04-2026	-	-	-	-
NZ_CP152062.1_26113-36744:._5	3e180f3e66da393635352acb0276916c	210	Pfam	PF00239	Resolvase, N terminal domain	3	143	3.8e-29	T	21-04-2026	IPR006119	Resolvase, N-terminal catalytic domain	-	-
NZ_CP133840.1_8513-19144:._5	3e180f3e66da393635352acb0276916c	210	Pfam	PF02796	Helix-turn-helix domain of resolvase	146	192	0.00028	T	21-04-2026	IPR006120	Resolvase, HTH domain	-	-
NZ_CP133840.1_8513-19144:._5	3e180f3e66da393635352acb0276916c	210	CDD	cd03768	SR_ResInv	2	134	9.69515e-39	T	21-04-2026	-	-	-	-
NZ_CP133840.1_8513-19144:._5	3e180f3e66da393635352acb0276916c	210	Pfam	PF00239	Resolvase, N terminal domain	3	143	3.8e-29	T	21-04-2026	IPR006119	Resolvase, N-terminal catalytic domain	-	-
NZ_CP199845.1_3184390-3195021:._6	3e180f3e66da393635352acb0276916c	210	Pfam	PF02796	Helix-turn-helix domain of resolvase	146	192	0.00028	T	21-04-2026	IPR006120	Resolvase, HTH domain	-	-
NZ_CP199845.1_3184390-3195021:._6	3e180f3e66da393635352acb0276916c	210	CDD	cd03768	SR_ResInv	2	134	9.69515e-39	T	21-04-2026	-	-	-	-
NZ_CP199845.1_3184390-3195021:._6	3e180f3e66da393635352acb0276916c	210	Pfam	PF00239	Resolvase, N terminal domain	3	143	3.8e-29	T	21-04-2026	IPR006119	Resolvase, N-terminal catalytic domain	-	-
NZ_CP185955.1_35208-45839:._5	3e180f3e66da393635352acb0276916c	210	Pfam	PF02796	Helix-turn-helix domain of resolvase	146	192	0.00028	T	21-04-2026	IPR006120	Resolvase, HTH domain	-	-
NZ_CP185955.1_35208-45839:._5	3e180f3e66da393635352acb0276916c	210	CDD	cd03768	SR_ResInv	2	134	9.69515e-39	T	21-04-2026	-	-	-	-
NZ_CP185955.1_35208-45839:._5	3e180f3e66da393635352acb0276916c	210	Pfam	PF00239	Resolvase, N terminal domain	3	143	3.8e-29	T	21-04-2026	IPR006119	Resolvase, N-terminal catalytic domain	-	-
NZ_CP023302.1_31312-41943:._6	3e180f3e66da393635352acb0276916c	210	Pfam	PF02796	Helix-turn-helix domain of resolvase	146	192	0.00028	T	21-04-2026	IPR006120	Resolvase, HTH domain	-	-
NZ_CP023302.1_31312-41943:._6	3e180f3e66da393635352acb0276916c	210	CDD	cd03768	SR_ResInv	2	134	9.69515e-39	T	21-04-2026	-	-	-	-
NZ_CP023302.1_31312-41943:._6	3e180f3e66da393635352acb0276916c	210	Pfam	PF00239	Resolvase, N terminal domain	3	143	3.8e-29	T	21-04-2026	IPR006119	Resolvase, N-terminal catalytic domain	-	-
NZ_CP120968.1_25385-36016:._8	3e180f3e66da393635352acb0276916c	210	Pfam	PF02796	Helix-turn-helix domain of resolvase	146	192	0.00028	T	21-04-2026	IPR006120	Resolvase, HTH domain	-	-
NZ_CP120968.1_25385-36016:._8	3e180f3e66da393635352acb0276916c	210	CDD	cd03768	SR_ResInv	2	134	9.69515e-39	T	21-04-2026	-	-	-	-
NZ_CP120968.1_25385-36016:._8	3e180f3e66da393635352acb0276916c	210	Pfam	PF00239	Resolvase, N terminal domain	3	143	3.8e-29	T	21-04-2026	IPR006119	Resolvase, N-terminal catalytic domain	-	-
NZ_CP098328.1_6439-17070:._5	3e180f3e66da393635352acb0276916c	210	Pfam	PF02796	Helix-turn-helix domain of resolvase	146	192	0.00028	T	21-04-2026	IPR006120	Resolvase, HTH domain	-	-
NZ_CP098328.1_6439-17070:._5	3e180f3e66da393635352acb0276916c	210	CDD	cd03768	SR_ResInv	2	134	9.69515e-39	T	21-04-2026	-	-	-	-
NZ_CP098328.1_6439-17070:._5	3e180f3e66da393635352acb0276916c	210	Pfam	PF00239	Resolvase, N terminal domain	3	143	3.8e-29	T	21-04-2026	IPR006119	Resolvase, N-terminal catalytic domain	-	-
NZ_CP172592.1_15396-25982:._10	3e180f3e66da393635352acb0276916c	210	Pfam	PF02796	Helix-turn-helix domain of resolvase	146	192	0.00028	T	21-04-2026	IPR006120	Resolvase, HTH domain	-	-
NZ_CP172592.1_15396-25982:._10	3e180f3e66da393635352acb0276916c	210	CDD	cd03768	SR_ResInv	2	134	9.69515e-39	T	21-04-2026	-	-	-	-
NZ_CP172592.1_15396-25982:._10	3e180f3e66da393635352acb0276916c	210	Pfam	PF00239	Resolvase, N terminal domain	3	143	3.8e-29	T	21-04-2026	IPR006119	Resolvase, N-terminal catalytic domain	-	-
NZ_CP123761.1_12657-23288:._5	3e180f3e66da393635352acb0276916c	210	Pfam	PF02796	Helix-turn-helix domain of resolvase	146	192	0.00028	T	21-04-2026	IPR006120	Resolvase, HTH domain	-	-
NZ_CP123761.1_12657-23288:._5	3e180f3e66da393635352acb0276916c	210	CDD	cd03768	SR_ResInv	2	134	9.69515e-39	T	21-04-2026	-	-	-	-
NZ_CP123761.1_12657-23288:._5	3e180f3e66da393635352acb0276916c	210	Pfam	PF00239	Resolvase, N terminal domain	3	143	3.8e-29	T	21-04-2026	IPR006119	Resolvase, N-terminal catalytic domain	-	-
NZ_CP146870.1_1-7987:._4	3e180f3e66da393635352acb0276916c	210	Pfam	PF02796	Helix-turn-helix domain of resolvase	146	192	0.00028	T	21-04-2026	IPR006120	Resolvase, HTH domain	-	-
NZ_CP146870.1_1-7987:._4	3e180f3e66da393635352acb0276916c	210	CDD	cd03768	SR_ResInv	2	134	9.69515e-39	T	21-04-2026	-	-	-	-
NZ_CP146870.1_1-7987:._4	3e180f3e66da393635352acb0276916c	210	Pfam	PF00239	Resolvase, N terminal domain	3	143	3.8e-29	T	21-04-2026	IPR006119	Resolvase, N-terminal catalytic domain	-	-
NZ_CP032361.1_27479-38110:._5	3e180f3e66da393635352acb0276916c	210	Pfam	PF02796	Helix-turn-helix domain of resolvase	146	192	0.00028	T	21-04-2026	IPR006120	Resolvase, HTH domain	-	-
NZ_CP032361.1_27479-38110:._5	3e180f3e66da393635352acb0276916c	210	CDD	cd03768	SR_ResInv	2	134	9.69515e-39	T	21-04-2026	-	-	-	-
NZ_CP032361.1_27479-38110:._5	3e180f3e66da393635352acb0276916c	210	Pfam	PF00239	Resolvase, N terminal domain	3	143	3.8e-29	T	21-04-2026	IPR006119	Resolvase, N-terminal catalytic domain	-	-
NZ_CP016272.1_43230-53861:._5	3e180f3e66da393635352acb0276916c	210	Pfam	PF02796	Helix-turn-helix domain of resolvase	146	192	0.00028	T	21-04-2026	IPR006120	Resolvase, HTH domain	-	-
NZ_CP016272.1_43230-53861:._5	3e180f3e66da393635352acb0276916c	210	CDD	cd03768	SR_ResInv	2	134	9.69515e-39	T	21-04-2026	-	-	-	-
NZ_CP016272.1_43230-53861:._5	3e180f3e66da393635352acb0276916c	210	Pfam	PF00239	Resolvase, N terminal domain	3	143	3.8e-29	T	21-04-2026	IPR006119	Resolvase, N-terminal catalytic domain	-	-
NZ_CP062060.1_1-7098:._3	3e180f3e66da393635352acb0276916c	210	Pfam	PF02796	Helix-turn-helix domain of resolvase	146	192	0.00028	T	21-04-2026	IPR006120	Resolvase, HTH domain	-	-
NZ_CP062060.1_1-7098:._3	3e180f3e66da393635352acb0276916c	210	CDD	cd03768	SR_ResInv	2	134	9.69515e-39	T	21-04-2026	-	-	-	-
NZ_CP062060.1_1-7098:._3	3e180f3e66da393635352acb0276916c	210	Pfam	PF00239	Resolvase, N terminal domain	3	143	3.8e-29	T	21-04-2026	IPR006119	Resolvase, N-terminal catalytic domain	-	-
NZ_CP172592.1_19691-30322:._5	3e180f3e66da393635352acb0276916c	210	Pfam	PF02796	Helix-turn-helix domain of resolvase	146	192	0.00028	T	21-04-2026	IPR006120	Resolvase, HTH domain	-	-
NZ_CP172592.1_19691-30322:._5	3e180f3e66da393635352acb0276916c	210	CDD	cd03768	SR_ResInv	2	134	9.69515e-39	T	21-04-2026	-	-	-	-
NZ_CP172592.1_19691-30322:._5	3e180f3e66da393635352acb0276916c	210	Pfam	PF00239	Resolvase, N terminal domain	3	143	3.8e-29	T	21-04-2026	IPR006119	Resolvase, N-terminal catalytic domain	-	-
NZ_CP012123.1_13549-24180:._7	3e180f3e66da393635352acb0276916c	210	Pfam	PF02796	Helix-turn-helix domain of resolvase	146	192	0.00028	T	21-04-2026	IPR006120	Resolvase, HTH domain	-	-
NZ_CP012123.1_13549-24180:._7	3e180f3e66da393635352acb0276916c	210	CDD	cd03768	SR_ResInv	2	134	9.69515e-39	T	21-04-2026	-	-	-	-
NZ_CP012123.1_13549-24180:._7	3e180f3e66da393635352acb0276916c	210	Pfam	PF00239	Resolvase, N terminal domain	3	143	3.8e-29	T	21-04-2026	IPR006119	Resolvase, N-terminal catalytic domain	-	-
NZ_CP084716.1_5073-14440:._7	3e180f3e66da393635352acb0276916c	210	Pfam	PF02796	Helix-turn-helix domain of resolvase	146	192	0.00028	T	21-04-2026	IPR006120	Resolvase, HTH domain	-	-
NZ_CP084716.1_5073-14440:._7	3e180f3e66da393635352acb0276916c	210	CDD	cd03768	SR_ResInv	2	134	9.69515e-39	T	21-04-2026	-	-	-	-
NZ_CP084716.1_5073-14440:._7	3e180f3e66da393635352acb0276916c	210	Pfam	PF00239	Resolvase, N terminal domain	3	143	3.8e-29	T	21-04-2026	IPR006119	Resolvase, N-terminal catalytic domain	-	-
NZ_CP042258.1_15040-25626:._6	3e180f3e66da393635352acb0276916c	210	Pfam	PF02796	Helix-turn-helix domain of resolvase	146	192	0.00028	T	21-04-2026	IPR006120	Resolvase, HTH domain	-	-
NZ_CP042258.1_15040-25626:._6	3e180f3e66da393635352acb0276916c	210	CDD	cd03768	SR_ResInv	2	134	9.69515e-39	T	21-04-2026	-	-	-	-
NZ_CP042258.1_15040-25626:._6	3e180f3e66da393635352acb0276916c	210	Pfam	PF00239	Resolvase, N terminal domain	3	143	3.8e-29	T	21-04-2026	IPR006119	Resolvase, N-terminal catalytic domain	-	-
NZ_CP035147.1_17384-28015:._8	3e180f3e66da393635352acb0276916c	210	Pfam	PF02796	Helix-turn-helix domain of resolvase	146	192	0.00028	T	21-04-2026	IPR006120	Resolvase, HTH domain	-	-
NZ_CP035147.1_17384-28015:._8	3e180f3e66da393635352acb0276916c	210	CDD	cd03768	SR_ResInv	2	134	9.69515e-39	T	21-04-2026	-	-	-	-
NZ_CP035147.1_17384-28015:._8	3e180f3e66da393635352acb0276916c	210	Pfam	PF00239	Resolvase, N terminal domain	3	143	3.8e-29	T	21-04-2026	IPR006119	Resolvase, N-terminal catalytic domain	-	-
NZ_CP123761.1_9271-19851:._9	3e180f3e66da393635352acb0276916c	210	Pfam	PF02796	Helix-turn-helix domain of resolvase	146	192	0.00028	T	21-04-2026	IPR006120	Resolvase, HTH domain	-	-
NZ_CP123761.1_9271-19851:._9	3e180f3e66da393635352acb0276916c	210	CDD	cd03768	SR_ResInv	2	134	9.69515e-39	T	21-04-2026	-	-	-	-
NZ_CP123761.1_9271-19851:._9	3e180f3e66da393635352acb0276916c	210	Pfam	PF00239	Resolvase, N terminal domain	3	143	3.8e-29	T	21-04-2026	IPR006119	Resolvase, N-terminal catalytic domain	-	-
NZ_CP114209.1_1-5417:._2	3e180f3e66da393635352acb0276916c	210	Pfam	PF02796	Helix-turn-helix domain of resolvase	146	192	0.00028	T	21-04-2026	IPR006120	Resolvase, HTH domain	-	-
NZ_CP114209.1_1-5417:._2	3e180f3e66da393635352acb0276916c	210	CDD	cd03768	SR_ResInv	2	134	9.69515e-39	T	21-04-2026	-	-	-	-
NZ_CP114209.1_1-5417:._2	3e180f3e66da393635352acb0276916c	210	Pfam	PF00239	Resolvase, N terminal domain	3	143	3.8e-29	T	21-04-2026	IPR006119	Resolvase, N-terminal catalytic domain	-	-
NZ_CP032644.1_33348-43979:._8	3e180f3e66da393635352acb0276916c	210	Pfam	PF02796	Helix-turn-helix domain of resolvase	146	192	0.00028	T	21-04-2026	IPR006120	Resolvase, HTH domain	-	-
NZ_CP032644.1_33348-43979:._8	3e180f3e66da393635352acb0276916c	210	CDD	cd03768	SR_ResInv	2	134	9.69515e-39	T	21-04-2026	-	-	-	-
NZ_CP032644.1_33348-43979:._8	3e180f3e66da393635352acb0276916c	210	Pfam	PF00239	Resolvase, N terminal domain	3	143	3.8e-29	T	21-04-2026	IPR006119	Resolvase, N-terminal catalytic domain	-	-
NZ_CP176396.1_24788-35419:._5	3e180f3e66da393635352acb0276916c	210	Pfam	PF02796	Helix-turn-helix domain of resolvase	146	192	0.00028	T	21-04-2026	IPR006120	Resolvase, HTH domain	-	-
NZ_CP176396.1_24788-35419:._5	3e180f3e66da393635352acb0276916c	210	CDD	cd03768	SR_ResInv	2	134	9.69515e-39	T	21-04-2026	-	-	-	-
NZ_CP176396.1_24788-35419:._5	3e180f3e66da393635352acb0276916c	210	Pfam	PF00239	Resolvase, N terminal domain	3	143	3.8e-29	T	21-04-2026	IPR006119	Resolvase, N-terminal catalytic domain	-	-
NZ_CP133584.1_781548-791738:._9	78b2c98b364e04d0a7d5de021d06df8f	101	CDD	cd00093	HTH_XRE	5	61	3.77067e-08	T	21-04-2026	IPR001387	Cro/C1-type helix-turn-helix domain	-	-
NZ_CP133584.1_781548-791738:._9	78b2c98b364e04d0a7d5de021d06df8f	101	Pfam	PF13443	Cro/C1-type HTH DNA-binding domain	7	62	5.6e-06	T	21-04-2026	IPR001387	Cro/C1-type helix-turn-helix domain	-	-
NZ_CP114453.1_14791-25398:._1	8178399e1a5c9045d80b0d3767de0098	125	Pfam	PF03591	AzlC protein	1	50	4.1e-05	T	21-04-2026	IPR011606	Branched-chain amino acid transport, permease	-	-
NZ_CP114456.1_14791-25398:._1	8178399e1a5c9045d80b0d3767de0098	125	Pfam	PF03591	AzlC protein	1	50	4.1e-05	T	21-04-2026	IPR011606	Branched-chain amino acid transport, permease	-	-
NZ_CP045034.1_2023792-2034240:._1	a0597e44f462ff8d13fef509e30b27c2	368	Pfam	PF12323	Helix-turn-helix domain	12	50	0.022	T	21-04-2026	IPR021027	Transposase, putative, helix-turn-helix domain	-	-
NZ_CP045034.1_2023792-2034240:._1	a0597e44f462ff8d13fef509e30b27c2	368	Pfam	PF01385	Probable transposase	212	324	5.9e-15	T	21-04-2026	IPR001959	Probable transposase, IS891/IS1136/IS1341	-	-
NZ_CP102532.1_1421631-1432079:._1	a0597e44f462ff8d13fef509e30b27c2	368	Pfam	PF12323	Helix-turn-helix domain	12	50	0.022	T	21-04-2026	IPR021027	Transposase, putative, helix-turn-helix domain	-	-
NZ_CP102532.1_1421631-1432079:._1	a0597e44f462ff8d13fef509e30b27c2	368	Pfam	PF01385	Probable transposase	212	324	5.9e-15	T	21-04-2026	IPR001959	Probable transposase, IS891/IS1136/IS1341	-	-
NZ_CP097062.1_14662-25296:._7	f7ab1f115b30cf79260e5d3770c84c92	1083	Pfam	PF08341	Thioester domain	117	203	0.062	T	21-04-2026	IPR013552	Thioester domain	-	-
NZ_CP097062.1_14662-25296:._7	f7ab1f115b30cf79260e5d3770c84c92	1083	Pfam	PF18202	T-Q ester bond containing domain	781	899	1.6e-14	T	21-04-2026	IPR041100	T-Q ester bond containing domain	-	-
NZ_CP097062.1_14662-25296:._7	f7ab1f115b30cf79260e5d3770c84c92	1083	Pfam	PF18202	T-Q ester bond containing domain	906	1027	0.45	T	21-04-2026	IPR041100	T-Q ester bond containing domain	-	-
NZ_CP097062.1_14662-25296:._7	f7ab1f115b30cf79260e5d3770c84c92	1083	Pfam	PF17802	Prealbumin-like fold domain	434	501	4.2e-07	T	21-04-2026	IPR041033	Prealbumin-like fold domain	-	-
NZ_CP097062.1_14662-25296:._7	f7ab1f115b30cf79260e5d3770c84c92	1083	Pfam	PF17802	Prealbumin-like fold domain	658	720	0.061	T	21-04-2026	IPR041033	Prealbumin-like fold domain	-	-
NZ_CP097062.1_14662-25296:._7	f7ab1f115b30cf79260e5d3770c84c92	1083	Pfam	PF17802	Prealbumin-like fold domain	541	624	3.4e-08	T	21-04-2026	IPR041033	Prealbumin-like fold domain	-	-
NZ_CP097062.1_14662-25296:._7	f7ab1f115b30cf79260e5d3770c84c92	1083	Pfam	PF17802	Prealbumin-like fold domain	327	386	0.034	T	21-04-2026	IPR041033	Prealbumin-like fold domain	-	-
NZ_CP084178.1_40426-51039:._3	98f4178d998f6a746b02e94ab831558a	210	Pfam	PF05175	Methyltransferase small domain	37	206	4.8e-46	T	21-04-2026	IPR007848	Methyltransferase small domain	-	-
NZ_CP084178.1_40426-51039:._3	98f4178d998f6a746b02e94ab831558a	210	CDD	cd02440	AdoMet_MTases	72	173	1.4633e-16	T	21-04-2026	-	-	-	-
NZ_CM146749.1_237397-247980:._4	504deba1964dc21205bf37d0f23a3914	194	Pfam	PF02796	Helix-turn-helix domain of resolvase	144	186	0.027	T	21-04-2026	IPR006120	Resolvase, HTH domain	-	-
NZ_CM146749.1_237397-247980:._4	504deba1964dc21205bf37d0f23a3914	194	CDD	cd03768	SR_ResInv	3	132	1.10983e-43	T	21-04-2026	-	-	-	-
NZ_CM146749.1_237397-247980:._4	504deba1964dc21205bf37d0f23a3914	194	Pfam	PF00239	Resolvase, N terminal domain	4	142	4e-29	T	21-04-2026	IPR006119	Resolvase, N-terminal catalytic domain	-	-
NZ_CP162539.1_1-9738:._8	7ea8a1a577ddab3a0bf7ae3b7023816e	293	Pfam	PF13732	Domain of unknown function (DUF4162)	212	290	2.1e-07	T	21-04-2026	IPR025302	Domain of unknown function DUF4162	-	-
NZ_CP162539.1_1-9738:._8	7ea8a1a577ddab3a0bf7ae3b7023816e	293	CDD	cd03230	ABC_DR_subfamily_A	5	208	3.36382e-79	T	21-04-2026	-	-	-	-
NZ_CP162539.1_1-9738:._8	7ea8a1a577ddab3a0bf7ae3b7023816e	293	Pfam	PF00005	ABC transporter	20	159	8.3e-23	T	21-04-2026	IPR003439	ABC transporter-like, ATP-binding domain	-	-
NZ_CP114878.1_5761-16329:._4	69a6b73f0160eabf1bed56a463e7179d	500	Pfam	PF13700	Domain of unknown function (DUF4158)	7	166	8e-39	T	21-04-2026	IPR025296	Domain of unknown function DUF4158	-	-
NZ_CP031211.1_21574-32163:._2	5e4ce7f401e340552e205d5668cfa4be	374	Pfam	PF00872	Transposase, Mutator family	2	346	7.6e-103	T	21-04-2026	IPR001207	Transposase, mutator type	-	-
NZ_CP024772.1_82361-93007:._11	b772b503976bd0e5cd8067594dd7d9fa	173	Pfam	PF01609	Transposase DDE domain	14	166	8.2e-24	T	21-04-2026	IPR002559	Transposase IS4-like domain	-	-
NZ_CP051014.1_11167-21837:._4	b772b503976bd0e5cd8067594dd7d9fa	173	Pfam	PF01609	Transposase DDE domain	14	166	8.2e-24	T	21-04-2026	IPR002559	Transposase IS4-like domain	-	-
NZ_CP051015.1_54343-64989:._11	b772b503976bd0e5cd8067594dd7d9fa	173	Pfam	PF01609	Transposase DDE domain	14	166	8.2e-24	T	21-04-2026	IPR002559	Transposase IS4-like domain	-	-
NZ_CP080337.1_9727-20319:._17	0b81d0b4ef02d37f371685deb2f05794	207	Pfam	PF13333	Integrase core domain	144	200	2.9e-09	T	21-04-2026	IPR001584	Integrase, catalytic core	-	-
NZ_CP080337.1_9727-20319:._17	0b81d0b4ef02d37f371685deb2f05794	207	Pfam	PF00665	Integrase core domain	41	137	9.7e-23	T	21-04-2026	IPR001584	Integrase, catalytic core	-	-
NZ_CP064267.1_45268-55911:._2	06644be44adbc0d7d43666c2211602a9	284	Pfam	PF00106	short chain dehydrogenase	34	226	9.5e-50	T	21-04-2026	IPR002347	Short-chain dehydrogenase/reductase SDR	-	-
NZ_CP066406.1_1-5960:._6	ec6317979db611715cedf3a4b273f223	335	Pfam	PF01610	Transposase	70	324	2.2e-48	T	21-04-2026	IPR002560	Transposase IS204/IS1001/IS1096/IS1165, DDE domain	-	-
NZ_CP148657.1_50931-61664:._6	eaa04ff2315db8af7cd6aa472d23444f	384	CDD	cd08194	Fe-ADH-like	8	383	0	T	21-04-2026	-	-	-	-
NZ_CP148657.1_50931-61664:._6	eaa04ff2315db8af7cd6aa472d23444f	384	Pfam	PF00465	Iron-containing alcohol dehydrogenase	8	374	1.7e-117	T	21-04-2026	IPR001670	Alcohol dehydrogenase, iron-type/glycerol dehydrogenase GldA	-	-
NZ_CP022907.1_1-9196:._11	ec288da4b59b18cee2c250b6f1d03a53	224	Pfam	PF13610	DDE domain	72	203	2.2e-36	T	21-04-2026	IPR032874	DDE domain	-	-
NZ_CP137210.1_1-9572:._5	ec288da4b59b18cee2c250b6f1d03a53	224	Pfam	PF13610	DDE domain	72	203	2.2e-36	T	21-04-2026	IPR032874	DDE domain	-	-
NZ_CP176635.1_1478627-1489213:._6	3c9cb88c5f1e0c97fe8ffbdb7cf488f5	483	Pfam	PF04326	Schlafen, AlbA_2	12	137	1.6e-08	T	21-04-2026	IPR007421	Schlafen, AlbA_2 domain	-	-
NZ_CP176635.1_1478627-1489213:._6	3c9cb88c5f1e0c97fe8ffbdb7cf488f5	483	Pfam	PF13749	Putative ATP-dependent DNA helicase recG C-terminal	324	387	0.00025	T	21-04-2026	IPR025831	ATP-dependent DNA helicase RecG, C-terminal domain	-	-
NZ_LR994472.1_1993768-2004375:._16	06ccf2d4877686750433bb6da5dbf740	91	Pfam	PF02518	Histidine kinase-, DNA gyrase B-, and HSP90-like ATPase	2	87	2.7e-08	T	21-04-2026	IPR003594	Histidine kinase/HSP90-like ATPase	-	-
NZ_CP095074.1_1862255-1872847:._13	ebc62a33cbb2355d122a95aa68052bd1	264	Pfam	PF00596	Class II Aldolase and Adducin N-terminal domain	35	215	2.6e-42	T	21-04-2026	IPR001303	Class II aldolase/adducin N-terminal	-	-
NZ_CP064550.1_2737-13344:._6	6e048b76c99970fb8cdc0f81a6a3ca86	617	Pfam	PF10592	AIPR protein	297	581	4.5e-39	T	21-04-2026	IPR018891	Abortive bacteriophage infection, resistance	-	-
NZ_CP064564.1_2737-13344:._6	6e048b76c99970fb8cdc0f81a6a3ca86	617	Pfam	PF10592	AIPR protein	297	581	4.5e-39	T	21-04-2026	IPR018891	Abortive bacteriophage infection, resistance	-	-
NZ_CP064266.1_227413-238020:._13	10c0c894a58a2e36e39e8626b5fcaccf	148	Pfam	PF00437	Type II/IV secretion system protein	11	148	3.4e-24	T	21-04-2026	IPR001482	Type II/IV secretion system domain	-	-
NZ_CP072179.1_34292-44893:._14	235c6bbaef609003571d5a89fce4667e	702	Pfam	PF00359	Phosphoenolpyruvate-dependent sugar phosphotransferase system, EIIA 2	568	699	4.1e-10	T	21-04-2026	IPR002178	PTS EIIA type-2 domain	-	-
NZ_CP072179.1_34292-44893:._14	235c6bbaef609003571d5a89fce4667e	702	Pfam	PF08279	HTH domain	93	133	0.099	T	21-04-2026	IPR013196	Helix-turn-helix, type 11	-	-
NZ_CP072179.1_34292-44893:._14	235c6bbaef609003571d5a89fce4667e	702	CDD	cd05568	PTS_IIB_bgl_like	410	496	3.36812e-13	T	21-04-2026	-	-	-	-
NZ_CP072179.1_34292-44893:._14	235c6bbaef609003571d5a89fce4667e	702	Pfam	PF00874	PRD domain	296	384	8.8e-07	T	21-04-2026	IPR011608	PRD domain	-	-
NZ_CP180726.1_5304-14731:._5	677e24ac0c8860753b58bbb064b2eaac	172	Pfam	PF10502	Signal peptidase, peptidase S26	5	163	4.4e-39	T	21-04-2026	IPR019533	Peptidase S26	-	-
NZ_CP180726.1_5304-14731:._5	677e24ac0c8860753b58bbb064b2eaac	172	CDD	cd06530	S26_SPase_I	26	159	3.75589e-21	T	21-04-2026	IPR019533	Peptidase S26	-	-
NZ_CP014171.1_50048-60619:._5	677e24ac0c8860753b58bbb064b2eaac	172	Pfam	PF10502	Signal peptidase, peptidase S26	5	163	4.4e-39	T	21-04-2026	IPR019533	Peptidase S26	-	-
NZ_CP014171.1_50048-60619:._5	677e24ac0c8860753b58bbb064b2eaac	172	CDD	cd06530	S26_SPase_I	26	159	3.75589e-21	T	21-04-2026	IPR019533	Peptidase S26	-	-
NZ_CP047468.1_34751-45322:._5	677e24ac0c8860753b58bbb064b2eaac	172	Pfam	PF10502	Signal peptidase, peptidase S26	5	163	4.4e-39	T	21-04-2026	IPR019533	Peptidase S26	-	-
NZ_CP047468.1_34751-45322:._5	677e24ac0c8860753b58bbb064b2eaac	172	CDD	cd06530	S26_SPase_I	26	159	3.75589e-21	T	21-04-2026	IPR019533	Peptidase S26	-	-
NZ_CP016281.1_38982-49553:._5	677e24ac0c8860753b58bbb064b2eaac	172	Pfam	PF10502	Signal peptidase, peptidase S26	5	163	4.4e-39	T	21-04-2026	IPR019533	Peptidase S26	-	-
NZ_CP016281.1_38982-49553:._5	677e24ac0c8860753b58bbb064b2eaac	172	CDD	cd06530	S26_SPase_I	26	159	3.75589e-21	T	21-04-2026	IPR019533	Peptidase S26	-	-
NZ_CP129656.1_18707-29260:._7	ee9ab6e60e2d3fba7dc827fc699730e4	437	Pfam	PF18555	MobL relaxases	29	418	1.1e-103	T	21-04-2026	IPR041073	MobL relaxases	-	-
NZ_CP160833.1_764831-775153:._4	76bab48c0bda218fc44b7e23a545c024	307	Pfam	PF13936	Helix-turn-helix domain	3	44	2.1e-10	T	21-04-2026	IPR025246	Transposase IS30-like HTH domain	-	-
NZ_CP160833.1_764831-775153:._4	76bab48c0bda218fc44b7e23a545c024	307	Pfam	PF00665	Integrase core domain	154	245	0.00014	T	21-04-2026	IPR001584	Integrase, catalytic core	-	-
NC_013200.1_51536-62185:._4	7b3dbac10775126f15b57b39c5aeff52	125	Pfam	PF01609	Transposase DDE domain	2	116	3e-09	T	21-04-2026	IPR002559	Transposase IS4-like domain	-	-
NZ_CP199845.1_3110681-3120799:._9	0065a5839ed505ea1e3848be0cdc7ae0	603	CDD	cd07039	TPP_PYR_POX	12	175	1.86583e-75	T	21-04-2026	IPR047210	Pyruvate oxidase POXB-like, pyrimidine-binding domain	-	-
NZ_CP199845.1_3110681-3120799:._9	0065a5839ed505ea1e3848be0cdc7ae0	603	CDD	cd02014	TPP_POX	370	550	8.46959e-80	T	21-04-2026	IPR047212	Pyruvate oxidase POXB-like, PP-binding domain	-	-
NZ_CP199845.1_3110681-3120799:._9	0065a5839ed505ea1e3848be0cdc7ae0	603	Pfam	PF02775	Thiamine pyrophosphate enzyme, C-terminal TPP binding domain	393	541	2e-34	T	21-04-2026	IPR011766	Thiamine pyrophosphate enzyme, TPP-binding	-	-
NZ_CP199845.1_3110681-3120799:._9	0065a5839ed505ea1e3848be0cdc7ae0	603	Pfam	PF00205	Thiamine pyrophosphate enzyme, central domain	202	332	2e-31	T	21-04-2026	IPR012000	Thiamine pyrophosphate enzyme, central domain	-	-
NZ_CP199845.1_3110681-3120799:._9	0065a5839ed505ea1e3848be0cdc7ae0	603	Pfam	PF02776	Thiamine pyrophosphate enzyme, N-terminal TPP binding domain	12	126	4.1e-28	T	21-04-2026	IPR012001	Thiamine pyrophosphate enzyme, N-terminal TPP-binding domain	-	-
NZ_CP029972.1_1-7109:._8	dc4989968de3f851c29556de9531380a	84	Pfam	PF01609	Transposase DDE domain	3	78	4.2e-05	T	21-04-2026	IPR002559	Transposase IS4-like domain	-	-
NZ_CP072693.1_21165-31874:._3	8d11a3b012a03b3fe6897a4cc5423808	487	Pfam	PF01740	STAS domain	388	476	3.7e-05	T	21-04-2026	IPR002645	STAS domain	-	-
NZ_CP072693.1_21165-31874:._3	8d11a3b012a03b3fe6897a4cc5423808	487	CDD	cd07042	STAS_SulP_like_sulfate_transporter	389	477	6.73602e-10	T	21-04-2026	-	-	-	-
NZ_CP072693.1_21165-31874:._3	8d11a3b012a03b3fe6897a4cc5423808	487	Pfam	PF00916	Sulfate permease family	147	354	1.7e-31	T	21-04-2026	IPR011547	SLC26A/SulP transporter domain	-	-
NZ_CP072693.1_21165-31874:._3	8d11a3b012a03b3fe6897a4cc5423808	487	Pfam	PF00916	Sulfate permease family	14	145	5.3e-24	T	21-04-2026	IPR011547	SLC26A/SulP transporter domain	-	-
NZ_CP166295.1_481036-491625:._17	794d0251fef3e1f49a32d30681f1ebbc	87	Pfam	PF01527	Transposase	2	74	1.8e-08	T	21-04-2026	IPR002514	Transposase IS3/IS911family	-	-
NZ_CP097574.1_1026361-1036941:._8	38b60bde01b955800b184e02edf8c5c6	443	Pfam	PF07992	Pyridine nucleotide-disulphide oxidoreductase	5	314	3.8e-55	T	21-04-2026	IPR023753	FAD/NAD(P)-binding domain	-	-
NZ_CP097574.1_1026361-1036941:._8	38b60bde01b955800b184e02edf8c5c6	443	Pfam	PF02852	Pyridine nucleotide-disulphide oxidoreductase, dimerisation domain	334	437	4.5e-11	T	21-04-2026	IPR004099	Pyridine nucleotide-disulphide oxidoreductase, dimerisation domain	-	-
NZ_CP180198.1_1-8539:._3	f21a791872e1beee60acb70d913717c7	475	CDD	cd17321	MFS_MMR_MDR_like	26	472	7.13651e-53	T	21-04-2026	-	-	-	-
NZ_CP180198.1_1-8539:._3	f21a791872e1beee60acb70d913717c7	475	Pfam	PF07690	Major Facilitator Superfamily	26	421	3.4e-47	T	21-04-2026	IPR011701	Major facilitator superfamily	-	-
NZ_CP064267.1_45268-55911:._11	10d765387c6b11f4ada8814930d296d3	351	Pfam	PF02668	Taurine catabolism dioxygenase TauD, TfdA family	53	307	7.6e-30	T	21-04-2026	IPR003819	TauD/TfdA-like domain	-	-
NZ_CP168075.1_5287894-5298531:._3	857a60808e482d62474a710f5656dfa4	76	Pfam	PF01084	Ribosomal protein S18	20	71	7.5e-25	T	21-04-2026	IPR001648	Small ribosomal subunit protein bS18	-	-
NZ_CP032410.1_4470415-4481052:._11	857a60808e482d62474a710f5656dfa4	76	Pfam	PF01084	Ribosomal protein S18	20	71	7.5e-25	T	21-04-2026	IPR001648	Small ribosomal subunit protein bS18	-	-
NZ_CP136163.1_5297087-5307724:._3	857a60808e482d62474a710f5656dfa4	76	Pfam	PF01084	Ribosomal protein S18	20	71	7.5e-25	T	21-04-2026	IPR001648	Small ribosomal subunit protein bS18	-	-
NZ_CP023393.1_4238-14824:._8	239467684c6ab8de4f3748a240f6ea5d	183	Pfam	PF03780	Asp23 family, cell envelope-related function	29	134	2.2e-25	T	21-04-2026	IPR005531	Alkaline shock protein Asp23	-	-
NZ_CP183472.1_79048-89784:._14	b1dc6dcba6b3348d53475f5c75fa2e80	286	CDD	cd10227	ParM_like	7	275	1.80636e-45	T	21-04-2026	IPR042051	ParM-like	-	-
NZ_CP118011.1_22806-33392:._12	b1dc6dcba6b3348d53475f5c75fa2e80	286	CDD	cd10227	ParM_like	7	275	1.80636e-45	T	21-04-2026	IPR042051	ParM-like	-	-
NZ_CP183470.1_5797-16533:._14	b1dc6dcba6b3348d53475f5c75fa2e80	286	CDD	cd10227	ParM_like	7	275	1.80636e-45	T	21-04-2026	IPR042051	ParM-like	-	-
NZ_CP119113.1_2174472-2185073:._13	3ebf82fc24e951ccd45dd3cd25efccae	111	Pfam	PF09851	Short C-terminal domain	82	108	1.3e-05	T	21-04-2026	IPR018649	SHOCT domain	-	-
NZ_CP096540.1_2201186-2211787:._13	3ebf82fc24e951ccd45dd3cd25efccae	111	Pfam	PF09851	Short C-terminal domain	82	108	1.3e-05	T	21-04-2026	IPR018649	SHOCT domain	-	-
NZ_CP025443.1_10240-20847:._7	28cf69c50e50b77acfb1d3f6f5cf2c27	368	CDD	cd04212	CuRO_UO_II	126	223	3.13968e-57	T	21-04-2026	IPR034227	Ubiquinol oxidase subunit 2, cupredoxin domain	-	-
NZ_CP025443.1_10240-20847:._7	28cf69c50e50b77acfb1d3f6f5cf2c27	368	Pfam	PF02790	Cytochrome C oxidase subunit II, transmembrane domain	34	107	1.3e-07	T	21-04-2026	IPR011759	Cytochrome C oxidase subunit II, transmembrane domain	-	-
NZ_CP124319.1_1158617-1169221:._7	c92518166d81f4d0b782f8fa94d35024	201	Pfam	PF00239	Resolvase, N terminal domain	5	149	8.8e-29	T	21-04-2026	IPR006119	Resolvase, N-terminal catalytic domain	-	-
NZ_CP124319.1_1158617-1169221:._7	c92518166d81f4d0b782f8fa94d35024	201	CDD	cd03768	SR_ResInv	5	140	6.96014e-43	T	21-04-2026	-	-	-	-
NZ_CP066670.1_19349-29941:._3	4357f40bb1279d459dea385ee406c70a	263	Pfam	PF06114	IrrE N-terminal-like domain	12	77	0.13	T	21-04-2026	IPR010359	IrrE N-terminal-like domain	-	-
NZ_CP090185.1_5899-16452:._3	989aec0782d317998d3e2c646d2be1bc	483	Pfam	PF07731	Multicopper oxidase	359	482	7.5e-25	T	21-04-2026	IPR011706	Multicopper oxidase, C-terminal	-	-
NZ_CP090185.1_5899-16452:._3	989aec0782d317998d3e2c646d2be1bc	483	CDD	cd13890	CuRO_3_CueO_FtsP	361	481	3.35895e-61	T	21-04-2026	-	-	-	-
NZ_CP090185.1_5899-16452:._3	989aec0782d317998d3e2c646d2be1bc	483	Pfam	PF07732	Multicopper oxidase	81	192	3.6e-24	T	21-04-2026	IPR011707	Multicopper oxidase-like, N-terminal	-	-
NZ_CP090185.1_5899-16452:._3	989aec0782d317998d3e2c646d2be1bc	483	CDD	cd13867	CuRO_2_CueO_FtsP	205	341	5.56605e-63	T	21-04-2026	-	-	-	-
NZ_CP090185.1_5899-16452:._3	989aec0782d317998d3e2c646d2be1bc	483	CDD	cd04232	CuRO_1_CueO_FtsP	71	190	2.56446e-66	T	21-04-2026	-	-	-	-
NZ_CP137628.1_47097-57692:._2	5da91952247f871021753cba09c83c62	513	Pfam	PF08708	Primase C terminal 1 (PriCT-1)	283	338	1.4e-07	T	21-04-2026	IPR014820	Primase, C-terminal 1	-	-
NZ_CP137628.1_46315-56970:._4	5da91952247f871021753cba09c83c62	513	Pfam	PF08708	Primase C terminal 1 (PriCT-1)	283	338	1.4e-07	T	21-04-2026	IPR014820	Primase, C-terminal 1	-	-
NZ_CP091108.1_5851-16449:._7	5346452bb273852f05cd92aaa754b7c3	468	Pfam	PF00232	Glycosyl hydrolase family 1	2	465	8.1e-163	T	21-04-2026	IPR001360	Glycoside hydrolase family 1	-	-
NZ_CP093415.1_39831-50426:._7	5346452bb273852f05cd92aaa754b7c3	468	Pfam	PF00232	Glycosyl hydrolase family 1	2	465	8.1e-163	T	21-04-2026	IPR001360	Glycoside hydrolase family 1	-	-
NZ_CP046265.1_20623-31179:._7	22c7e7dfcac6f0d3262eaff76653f635	453	Pfam	PF02378	Phosphotransferase system, EIIC	36	370	1.1e-42	T	21-04-2026	IPR003352	Phosphotransferase system, EIIC	-	-
NZ_CP157924.1_35610-46160:._11	db39d9e47e2c31ce942f0348d75c62af	209	CDD	cd06223	PRTases_typeI	64	182	3.2897e-17	T	21-04-2026	IPR000836	Phosphoribosyltransferase domain	-	-
NZ_CP157924.1_35610-46160:._11	db39d9e47e2c31ce942f0348d75c62af	209	Pfam	PF14681	Uracil phosphoribosyltransferase	6	208	7.5e-75	T	21-04-2026	-	-	-	-
NZ_CP145212.1_11857-22464:._13	238087864887d98f861d713ace3d9fdf	147	Pfam	PF04394	Protein of unknown function, DUF536	19	53	0.0024	T	21-04-2026	IPR007489	Regulator of chromosome segregation-like, C-terminal domain	-	-
NZ_CP136662.1_206867-217411:._2	543f78e8b570f54d8fb3f5207d6d8c56	253	Pfam	PF13157	Endospore appendages	147	246	2.4e-08	T	21-04-2026	IPR025055	Endospore appendages core	-	-
NZ_CP136662.1_206867-217411:._2	543f78e8b570f54d8fb3f5207d6d8c56	253	Pfam	PF10612	Spore coat protein Z	34	134	0.00022	T	21-04-2026	IPR019593	Spore coat protein Z/Y	-	-
NZ_CP113429.1_1-8605:._8	543f78e8b570f54d8fb3f5207d6d8c56	253	Pfam	PF13157	Endospore appendages	147	246	2.4e-08	T	21-04-2026	IPR025055	Endospore appendages core	-	-
NZ_CP113429.1_1-8605:._8	543f78e8b570f54d8fb3f5207d6d8c56	253	Pfam	PF10612	Spore coat protein Z	34	134	0.00022	T	21-04-2026	IPR019593	Spore coat protein Z/Y	-	-
NZ_CP151972.1_6841912-6852519:._14	03c47a17f13e3a1155e4779c8c409b61	202	CDD	cd03768	SR_ResInv	2	140	3.67994e-31	T	21-04-2026	-	-	-	-
NZ_CP151972.1_6841912-6852519:._14	03c47a17f13e3a1155e4779c8c409b61	202	Pfam	PF00239	Resolvase, N terminal domain	3	149	2.6e-20	T	21-04-2026	IPR006119	Resolvase, N-terminal catalytic domain	-	-
NZ_CP035568.1_9257-19873:._14	8621798588b2bfc826aae3f6c783cafc	54	Pfam	PF01609	Transposase DDE domain	14	52	0.019	T	21-04-2026	IPR002559	Transposase IS4-like domain	-	-
NZ_CM143261.1_1091371-1101972:._4	992bf3057832e469eae139cb0fdcba85	542	Pfam	PF20874	Relaxase central domain	310	392	1.8e-30	T	21-04-2026	IPR048299	Group II intron-interrupted relaxase LtrB, central domain	-	-
NZ_CM143261.1_1091371-1101972:._4	992bf3057832e469eae139cb0fdcba85	542	Pfam	PF11083	C-terminal helical hairpin domain from relaxase	408	529	7e-30	T	21-04-2026	IPR021112	Group II intron-interrupted relaxase LtrB, C-terminal domain	-	-
NZ_CM143261.1_1091371-1101972:._4	992bf3057832e469eae139cb0fdcba85	542	Pfam	PF03432	Relaxase/Mobilisation nuclease domain	82	283	5.8e-39	T	21-04-2026	IPR005094	MobA/VirD2-like, nuclease domain	-	-
NZ_CP116958.1_1279880-1290481:._9	992bf3057832e469eae139cb0fdcba85	542	Pfam	PF20874	Relaxase central domain	310	392	1.8e-30	T	21-04-2026	IPR048299	Group II intron-interrupted relaxase LtrB, central domain	-	-
NZ_CP116958.1_1279880-1290481:._9	992bf3057832e469eae139cb0fdcba85	542	Pfam	PF11083	C-terminal helical hairpin domain from relaxase	408	529	7e-30	T	21-04-2026	IPR021112	Group II intron-interrupted relaxase LtrB, C-terminal domain	-	-
NZ_CP116958.1_1279880-1290481:._9	992bf3057832e469eae139cb0fdcba85	542	Pfam	PF03432	Relaxase/Mobilisation nuclease domain	82	283	5.8e-39	T	21-04-2026	IPR005094	MobA/VirD2-like, nuclease domain	-	-
NZ_CP085472.1_33360-43961:._3	6d9704b079e1eba1f7302c2e6bc003cc	540	Pfam	PF02384	N-6 DNA Methylase	181	488	7.4e-108	T	21-04-2026	IPR003356	DNA methylase, adenine-specific	-	-
NZ_CP085472.1_33360-43961:._3	6d9704b079e1eba1f7302c2e6bc003cc	540	Pfam	PF12161	HsdM N-terminal domain	11	167	2.2e-14	T	21-04-2026	IPR022749	N6 adenine-specific DNA methyltransferase, N-terminal domain	-	-
NZ_CP085472.1_34790-45373:._2	6d9704b079e1eba1f7302c2e6bc003cc	540	Pfam	PF02384	N-6 DNA Methylase	181	488	7.4e-108	T	21-04-2026	IPR003356	DNA methylase, adenine-specific	-	-
NZ_CP085472.1_34790-45373:._2	6d9704b079e1eba1f7302c2e6bc003cc	540	Pfam	PF12161	HsdM N-terminal domain	11	167	2.2e-14	T	21-04-2026	IPR022749	N6 adenine-specific DNA methyltransferase, N-terminal domain	-	-
NZ_CP191296.1_45351-55955:._7	9dc77689f954602b7e3cdac0fbda9882	122	Pfam	PF00872	Transposase, Mutator family	11	112	5.7e-31	T	21-04-2026	IPR001207	Transposase, mutator type	-	-
NZ_CP191306.1_45204-55808:._7	9dc77689f954602b7e3cdac0fbda9882	122	Pfam	PF00872	Transposase, Mutator family	11	112	5.7e-31	T	21-04-2026	IPR001207	Transposase, mutator type	-	-
NZ_LR760298.1_1487779-1498359:._5	784ddaf8eb4a9d1dd6ff19296c1e808e	182	Pfam	PF12784	PD-(D/E)XK nuclease family transposase	7	135	4.3e-07	T	21-04-2026	-	-	-	-
NZ_CP046264.1_5196-14611:._6	34696a5138c4def2968a19ba36fdd96d	92	Pfam	PF18008	Replication initiator protein A C-terminal domain	1	75	1.8e-22	T	21-04-2026	IPR041151	Replication initiator protein A, C-terminal domain	-	-
NZ_CP032643.1_13033-23619:._2	803739977141d6465ccc3d257c89a7f3	212	Pfam	PF00665	Integrase core domain	59	151	2.1e-05	T	21-04-2026	IPR001584	Integrase, catalytic core	-	-
NZ_CP132546.1_11276-21883:._11	2e0a773610ed2602cc6e296b1150102d	278	CDD	cd02440	AdoMet_MTases	69	169	6.98928e-14	T	21-04-2026	-	-	-	-
NZ_CP132546.1_11276-21883:._11	2e0a773610ed2602cc6e296b1150102d	278	Pfam	PF13649	Methyltransferase domain	69	163	8.8e-13	T	21-04-2026	IPR041698	Methyltransferase domain 25	-	-
NZ_LR027873.1_710510-721117:._13	81e232b28a783b12106a198c894c5652	514	Pfam	PF07690	Major Facilitator Superfamily	24	417	1.4e-47	T	21-04-2026	IPR011701	Major facilitator superfamily	-	-
NZ_LR027873.1_710510-721117:._13	81e232b28a783b12106a198c894c5652	514	CDD	cd17321	MFS_MMR_MDR_like	24	436	2.95697e-73	T	21-04-2026	-	-	-	-
NZ_CP076827.1_27141-37694:._3	6d9c9e184933537a249366eb6b933777	440	Pfam	PF03023	Lipid II flippase MurJ	13	400	5.8e-46	T	21-04-2026	IPR004268	Peptidoglycan biosynthesis protein MurJ	-	-
NZ_CP027507.1_41821-52434:._8	7a5ca48d7b185f1aabc2ff674efd2d7d	486	CDD	cd11355	AmyAc_Sucrose_phosphorylase	4	435	0	T	21-04-2026	IPR022527	Sucrose phosphorylase	-	-
NZ_CP027507.1_41821-52434:._8	7a5ca48d7b185f1aabc2ff674efd2d7d	486	Pfam	PF00128	Alpha amylase, catalytic domain	37	245	2.1e-11	T	21-04-2026	IPR006047	Glycosyl hydrolase, family 13, catalytic domain	-	-
NZ_CP020485.1_15189-25853:._6	7a5ca48d7b185f1aabc2ff674efd2d7d	486	CDD	cd11355	AmyAc_Sucrose_phosphorylase	4	435	0	T	21-04-2026	IPR022527	Sucrose phosphorylase	-	-
NZ_CP020485.1_15189-25853:._6	7a5ca48d7b185f1aabc2ff674efd2d7d	486	Pfam	PF00128	Alpha amylase, catalytic domain	37	245	2.1e-11	T	21-04-2026	IPR006047	Glycosyl hydrolase, family 13, catalytic domain	-	-
NZ_CP184168.1_5564-14949:._4	7a5ca48d7b185f1aabc2ff674efd2d7d	486	CDD	cd11355	AmyAc_Sucrose_phosphorylase	4	435	0	T	21-04-2026	IPR022527	Sucrose phosphorylase	-	-
NZ_CP184168.1_5564-14949:._4	7a5ca48d7b185f1aabc2ff674efd2d7d	486	Pfam	PF00128	Alpha amylase, catalytic domain	37	245	2.1e-11	T	21-04-2026	IPR006047	Glycosyl hydrolase, family 13, catalytic domain	-	-
NZ_CP020489.1_15189-25853:._6	7a5ca48d7b185f1aabc2ff674efd2d7d	486	CDD	cd11355	AmyAc_Sucrose_phosphorylase	4	435	0	T	21-04-2026	IPR022527	Sucrose phosphorylase	-	-
NZ_CP020489.1_15189-25853:._6	7a5ca48d7b185f1aabc2ff674efd2d7d	486	Pfam	PF00128	Alpha amylase, catalytic domain	37	245	2.1e-11	T	21-04-2026	IPR006047	Glycosyl hydrolase, family 13, catalytic domain	-	-
NZ_AP027228.1_17249-27853:._7	7a5ca48d7b185f1aabc2ff674efd2d7d	486	CDD	cd11355	AmyAc_Sucrose_phosphorylase	4	435	0	T	21-04-2026	IPR022527	Sucrose phosphorylase	-	-
NZ_AP027228.1_17249-27853:._7	7a5ca48d7b185f1aabc2ff674efd2d7d	486	Pfam	PF00128	Alpha amylase, catalytic domain	37	245	2.1e-11	T	21-04-2026	IPR006047	Glycosyl hydrolase, family 13, catalytic domain	-	-
NZ_CP197453.1_33797-44398:._13	7a5ca48d7b185f1aabc2ff674efd2d7d	486	CDD	cd11355	AmyAc_Sucrose_phosphorylase	4	435	0	T	21-04-2026	IPR022527	Sucrose phosphorylase	-	-
NZ_CP197453.1_33797-44398:._13	7a5ca48d7b185f1aabc2ff674efd2d7d	486	Pfam	PF00128	Alpha amylase, catalytic domain	37	245	2.1e-11	T	21-04-2026	IPR006047	Glycosyl hydrolase, family 13, catalytic domain	-	-
NZ_CP194397.1_27626-38179:._1	c62cd08cbca4920101703abaca858274	303	Pfam	PF00665	Integrase core domain	150	240	1.8e-06	T	21-04-2026	IPR001584	Integrase, catalytic core	-	-
NC_008526.1_22696-33345:._6	8ab9ef641910c9e73be3a7f660c40f12	257	Pfam	PF01925	Sulfite exporter TauE/SafE	9	251	1.5e-33	T	21-04-2026	IPR002781	Transmembrane protein TauE-like	-	-
NZ_CM132204.1_617435-628027:._7	fc55b10914a0e2ddeef77dcd85f93b23	1060	CDD	cd14014	STKc_PknB_like	12	267	1.2264e-54	T	21-04-2026	-	-	-	-
NZ_CM132204.1_617435-628027:._7	fc55b10914a0e2ddeef77dcd85f93b23	1060	Pfam	PF13086	AAA domain	572	824	3.5e-45	T	21-04-2026	IPR041677	DNA2/NAM7 helicase, helicase domain	-	-
NZ_CM132204.1_617435-628027:._7	fc55b10914a0e2ddeef77dcd85f93b23	1060	Pfam	PF13087	AAA domain	835	1030	5.2e-46	T	21-04-2026	IPR041679	DNA2/NAM7 helicase-like, C-terminal	-	-
NZ_CM132204.1_617435-628027:._7	fc55b10914a0e2ddeef77dcd85f93b23	1060	CDD	cd18808	SF1_C_Upf1	861	1050	2.53224e-42	T	21-04-2026	IPR047187	Upf1-like, C-terminal helicase domain	-	-
NZ_CM132204.1_617435-628027:._7	fc55b10914a0e2ddeef77dcd85f93b23	1060	Pfam	PF00069	Protein kinase domain	25	269	1.8e-41	T	21-04-2026	IPR000719	Protein kinase domain	-	-
NZ_CP136344.1_5591-15850:._8	552544796effb7566871cec2ba55b0ed	86	Pfam	PF00239	Resolvase, N terminal domain	4	86	1.6e-21	T	21-04-2026	IPR006119	Resolvase, N-terminal catalytic domain	-	-
NZ_CP136344.1_5591-15850:._8	552544796effb7566871cec2ba55b0ed	86	CDD	cd03768	SR_ResInv	3	86	5.45965e-38	T	21-04-2026	-	-	-	-
NZ_CP124896.1_32206-42810:._4	9edb5ada3f0182019555d6583148f4cc	100	Pfam	PF20037	Family of unknown function (DUF6440)	49	96	1.3e-10	T	21-04-2026	IPR045515	Domain of unknown function DUF6440	-	-
NC_022239.1_1950608-1961227:._4	9f237307c2ef2ae7c7d61862092199eb	667	Pfam	PF00746	LPXTG cell wall anchor motif	625	665	1.1	T	21-04-2026	IPR019931	LPXTG cell wall anchor domain	-	-
NC_022239.1_1950608-1961227:._4	9f237307c2ef2ae7c7d61862092199eb	667	Pfam	PF17802	Prealbumin-like fold domain	428	491	1.1e-08	T	21-04-2026	IPR041033	Prealbumin-like fold domain	-	-
NC_022239.1_1950608-1961227:._4	9f237307c2ef2ae7c7d61862092199eb	667	Pfam	PF17802	Prealbumin-like fold domain	321	384	1.1e-08	T	21-04-2026	IPR041033	Prealbumin-like fold domain	-	-
NC_022239.1_1950608-1961227:._4	9f237307c2ef2ae7c7d61862092199eb	667	Pfam	PF17802	Prealbumin-like fold domain	535	598	1.7e-08	T	21-04-2026	IPR041033	Prealbumin-like fold domain	-	-
NC_022239.1_1950608-1961227:._4	9f237307c2ef2ae7c7d61862092199eb	667	Pfam	PF17802	Prealbumin-like fold domain	214	277	1.1e-08	T	21-04-2026	IPR041033	Prealbumin-like fold domain	-	-
NZ_CP066417.1_1669-12282:._10	7893dc94cd8ef2757c95a50cf045ca90	224	Pfam	PF00753	Metallo-beta-lactamase superfamily	21	79	5.7e-07	T	21-04-2026	IPR001279	Metallo-beta-lactamase	-	-
NZ_CP066417.1_1669-12282:._10	7893dc94cd8ef2757c95a50cf045ca90	224	CDD	cd07713	DHPS-like_MBL-fold	2	213	6.56992e-68	T	21-04-2026	IPR041712	Methanocaldococcus jannaschii dihydropteroate synthase-like, MBL-fold metallo hydrolase domain	-	-
NZ_CP089058.1_1631107-1641699:._1	f0c1be560ad29de493ca791b76f1c167	653	Pfam	PF00535	Glycosyl transferase family 2	87	192	9.8e-12	T	21-04-2026	IPR001173	Glycosyltransferase 2-like	-	-
NZ_CP089058.1_1631107-1641699:._1	f0c1be560ad29de493ca791b76f1c167	653	Pfam	PF07238	PilZ domain	512	604	0.0012	T	21-04-2026	IPR009875	PilZ domain	-	-
NZ_CP089058.1_1631107-1641699:._1	f0c1be560ad29de493ca791b76f1c167	653	CDD	cd06421	CESA_CelA_like	83	327	2.06788e-96	T	21-04-2026	-	-	-	-
NZ_CP089058.1_1631107-1641699:._1	f0c1be560ad29de493ca791b76f1c167	653	Pfam	PF13632	Glycosyl transferase family group 2	205	389	1.4e-14	T	21-04-2026	IPR001173	Glycosyltransferase 2-like	-	-
NZ_CP129525.1_1688183-1698775:._1	f0c1be560ad29de493ca791b76f1c167	653	Pfam	PF00535	Glycosyl transferase family 2	87	192	9.8e-12	T	21-04-2026	IPR001173	Glycosyltransferase 2-like	-	-
NZ_CP129525.1_1688183-1698775:._1	f0c1be560ad29de493ca791b76f1c167	653	Pfam	PF07238	PilZ domain	512	604	0.0012	T	21-04-2026	IPR009875	PilZ domain	-	-
NZ_CP129525.1_1688183-1698775:._1	f0c1be560ad29de493ca791b76f1c167	653	CDD	cd06421	CESA_CelA_like	83	327	2.06788e-96	T	21-04-2026	-	-	-	-
NZ_CP129525.1_1688183-1698775:._1	f0c1be560ad29de493ca791b76f1c167	653	Pfam	PF13632	Glycosyl transferase family group 2	205	389	1.4e-14	T	21-04-2026	IPR001173	Glycosyltransferase 2-like	-	-
NZ_CP127866.1_1642687-1653279:._1	f0c1be560ad29de493ca791b76f1c167	653	Pfam	PF00535	Glycosyl transferase family 2	87	192	9.8e-12	T	21-04-2026	IPR001173	Glycosyltransferase 2-like	-	-
NZ_CP127866.1_1642687-1653279:._1	f0c1be560ad29de493ca791b76f1c167	653	Pfam	PF07238	PilZ domain	512	604	0.0012	T	21-04-2026	IPR009875	PilZ domain	-	-
NZ_CP127866.1_1642687-1653279:._1	f0c1be560ad29de493ca791b76f1c167	653	CDD	cd06421	CESA_CelA_like	83	327	2.06788e-96	T	21-04-2026	-	-	-	-
NZ_CP127866.1_1642687-1653279:._1	f0c1be560ad29de493ca791b76f1c167	653	Pfam	PF13632	Glycosyl transferase family group 2	205	389	1.4e-14	T	21-04-2026	IPR001173	Glycosyltransferase 2-like	-	-
NZ_CP114450.1_100031-110659:._1	fa3d685067fa08651d7b58ece14b2641	159	Pfam	PF13610	DDE domain	72	154	2.4e-24	T	21-04-2026	IPR032874	DDE domain	-	-
NZ_CP114456.1_100033-110661:._1	fa3d685067fa08651d7b58ece14b2641	159	Pfam	PF13610	DDE domain	72	154	2.4e-24	T	21-04-2026	IPR032874	DDE domain	-	-
NZ_CP114453.1_100033-110661:._1	fa3d685067fa08651d7b58ece14b2641	159	Pfam	PF13610	DDE domain	72	154	2.4e-24	T	21-04-2026	IPR032874	DDE domain	-	-
NZ_AP031371.1_35182-45801:._5	d36e6f2ad08990dd1d463009b8c69661	347	Pfam	PF21096	RecA C-terminal domain	271	327	4.1e-22	T	21-04-2026	IPR049261	RecA-like, C-terminal	-	-
NZ_AP031371.1_35182-45801:._5	d36e6f2ad08990dd1d463009b8c69661	347	CDD	cd00983	RecA	35	269	9.75262e-171	T	21-04-2026	-	-	-	-
NZ_AP031371.1_35182-45801:._5	d36e6f2ad08990dd1d463009b8c69661	347	Pfam	PF00154	recA bacterial DNA recombination protein	8	268	1.7e-139	T	21-04-2026	IPR049428	RecA-like, N-terminal	-	-
NC_012923.1_1-10614:._11	e4d391c6cffbf41159e0bd8712b5cdfb	65	Pfam	PF01381	Helix-turn-helix	8	57	1.2e-08	T	21-04-2026	IPR001387	Cro/C1-type helix-turn-helix domain	-	-
NC_012923.1_1-10614:._11	e4d391c6cffbf41159e0bd8712b5cdfb	65	CDD	cd00093	HTH_XRE	6	57	3.47927e-12	T	21-04-2026	IPR001387	Cro/C1-type helix-turn-helix domain	-	-
NZ_LS483328.1_1245736-1256373:._3	a9c7a9738015319d0b4e1cd6477656f9	212	CDD	cd03768	SR_ResInv	2	138	2.28564e-39	T	21-04-2026	-	-	-	-
NZ_LS483328.1_1245736-1256373:._3	a9c7a9738015319d0b4e1cd6477656f9	212	Pfam	PF00239	Resolvase, N terminal domain	3	147	4.5e-26	T	21-04-2026	IPR006119	Resolvase, N-terminal catalytic domain	-	-
NZ_CP027515.1_42946-53559:._12	78a12ad5533c966818c2656f714d88a0	225	Pfam	PF13958	Toxin ToxN, type III toxin-antitoxin system	39	179	6.4e-19	T	21-04-2026	IPR025911	ToxN/AbiQ toxin	-	-
NZ_JBVOUL010000002.1_49097-59656:._8	30d233cef1bdc90a0968ab007b10d6cd	99	CDD	cd00093	HTH_XRE	39	95	2.32872e-16	T	21-04-2026	IPR001387	Cro/C1-type helix-turn-helix domain	-	-
NZ_JBVOUL010000002.1_49097-59656:._8	30d233cef1bdc90a0968ab007b10d6cd	99	Pfam	PF01381	Helix-turn-helix	41	94	2.8e-12	T	21-04-2026	IPR001387	Cro/C1-type helix-turn-helix domain	-	-
NZ_CP066723.1_18079-28710:._6	08bc249d803b76f62e39aa3d44a92c4e	104	CDD	cd00090	HTH_ARSR	10	75	5.58034e-23	T	21-04-2026	IPR011991	ArsR-like helix-turn-helix domain	-	-
NZ_CP066723.1_18079-28710:._6	08bc249d803b76f62e39aa3d44a92c4e	104	Pfam	PF01022	Bacterial regulatory protein, arsR family	15	60	3e-12	T	21-04-2026	IPR001845	HTH ArsR-type DNA-binding domain	-	-
NZ_CP199548.1_8443-18990:._2	08bc249d803b76f62e39aa3d44a92c4e	104	CDD	cd00090	HTH_ARSR	10	75	5.58034e-23	T	21-04-2026	IPR011991	ArsR-like helix-turn-helix domain	-	-
NZ_CP199548.1_8443-18990:._2	08bc249d803b76f62e39aa3d44a92c4e	104	Pfam	PF01022	Bacterial regulatory protein, arsR family	15	60	3e-12	T	21-04-2026	IPR001845	HTH ArsR-type DNA-binding domain	-	-
NZ_CP199548.1_3887-14485:._7	08bc249d803b76f62e39aa3d44a92c4e	104	CDD	cd00090	HTH_ARSR	10	75	5.58034e-23	T	21-04-2026	IPR011991	ArsR-like helix-turn-helix domain	-	-
NZ_CP199548.1_3887-14485:._7	08bc249d803b76f62e39aa3d44a92c4e	104	Pfam	PF01022	Bacterial regulatory protein, arsR family	15	60	3e-12	T	21-04-2026	IPR001845	HTH ArsR-type DNA-binding domain	-	-
NZ_CP034168.1_79896-90512:._4	8017708e6332e873c0bd7734018f5287	82	CDD	cd00093	HTH_XRE	7	58	5.06702e-08	T	21-04-2026	IPR001387	Cro/C1-type helix-turn-helix domain	-	-
NZ_CP034168.1_79896-90512:._4	8017708e6332e873c0bd7734018f5287	82	Pfam	PF01381	Helix-turn-helix	9	58	1.6e-07	T	21-04-2026	IPR001387	Cro/C1-type helix-turn-helix domain	-	-
NZ_CP068124.1_3577-13836:._3	8017708e6332e873c0bd7734018f5287	82	CDD	cd00093	HTH_XRE	7	58	5.06702e-08	T	21-04-2026	IPR001387	Cro/C1-type helix-turn-helix domain	-	-
NZ_CP068124.1_3577-13836:._3	8017708e6332e873c0bd7734018f5287	82	Pfam	PF01381	Helix-turn-helix	9	58	1.6e-07	T	21-04-2026	IPR001387	Cro/C1-type helix-turn-helix domain	-	-
NZ_OZ061612.1_1-9461:._10	de0919c31d591e8420de5d3c124c4531	284	Pfam	PF00535	Glycosyl transferase family 2	18	174	9.3e-07	T	21-04-2026	IPR001173	Glycosyltransferase 2-like	-	-
NZ_CP145246.1_17947-28554:._8	cc76e3db797cb2ca16eba7e403fa42c5	514	Pfam	PF07690	Major Facilitator Superfamily	24	417	6e-47	T	21-04-2026	IPR011701	Major facilitator superfamily	-	-
NZ_CP145246.1_17947-28554:._8	cc76e3db797cb2ca16eba7e403fa42c5	514	CDD	cd17321	MFS_MMR_MDR_like	24	436	7.95551e-73	T	21-04-2026	-	-	-	-
NZ_CP145245.1_17109-27716:._10	cc76e3db797cb2ca16eba7e403fa42c5	514	Pfam	PF07690	Major Facilitator Superfamily	24	417	6e-47	T	21-04-2026	IPR011701	Major facilitator superfamily	-	-
NZ_CP145245.1_17109-27716:._10	cc76e3db797cb2ca16eba7e403fa42c5	514	CDD	cd17321	MFS_MMR_MDR_like	24	436	7.95551e-73	T	21-04-2026	-	-	-	-
NZ_CP145204.1_10153-20760:._11	cc76e3db797cb2ca16eba7e403fa42c5	514	Pfam	PF07690	Major Facilitator Superfamily	24	417	6e-47	T	21-04-2026	IPR011701	Major facilitator superfamily	-	-
NZ_CP145204.1_10153-20760:._11	cc76e3db797cb2ca16eba7e403fa42c5	514	CDD	cd17321	MFS_MMR_MDR_like	24	436	7.95551e-73	T	21-04-2026	-	-	-	-
NZ_CP145243.1_9202-19809:._9	cc76e3db797cb2ca16eba7e403fa42c5	514	Pfam	PF07690	Major Facilitator Superfamily	24	417	6e-47	T	21-04-2026	IPR011701	Major facilitator superfamily	-	-
NZ_CP145243.1_9202-19809:._9	cc76e3db797cb2ca16eba7e403fa42c5	514	CDD	cd17321	MFS_MMR_MDR_like	24	436	7.95551e-73	T	21-04-2026	-	-	-	-
NZ_CP021964.1_696829-707151:._4	75e535669d41e26d8c11838714789197	307	Pfam	PF13936	Helix-turn-helix domain	3	44	2.1e-10	T	21-04-2026	IPR025246	Transposase IS30-like HTH domain	-	-
NZ_CP021964.1_696829-707151:._4	75e535669d41e26d8c11838714789197	307	Pfam	PF00665	Integrase core domain	154	246	4.7e-05	T	21-04-2026	IPR001584	Integrase, catalytic core	-	-
NZ_CP021964.1_696829-707151:._1	75e535669d41e26d8c11838714789197	307	Pfam	PF13936	Helix-turn-helix domain	3	44	2.1e-10	T	21-04-2026	IPR025246	Transposase IS30-like HTH domain	-	-
NZ_CP021964.1_696829-707151:._1	75e535669d41e26d8c11838714789197	307	Pfam	PF00665	Integrase core domain	154	246	4.7e-05	T	21-04-2026	IPR001584	Integrase, catalytic core	-	-
NZ_CP187825.1_59756-70309:._3	24ea439f07d4d0947dd94bf19cd0a405	152	Pfam	PF11188	Protein of unknown function (DUF2975)	30	148	5.5e-10	T	21-04-2026	IPR021354	Protein of unknown function DUF2975	-	-
NZ_CP036029.1_1-7097:._2	f67630707f7246d74dc9022d7ddacda9	176	Pfam	PF02796	Helix-turn-helix domain of resolvase	129	168	0.0042	T	21-04-2026	IPR006120	Resolvase, HTH domain	-	-
NZ_CP035986.1_436582-447240:._1	5bb7fe44c869ebcab6673f2511cc98a6	194	Pfam	PF19304	D-3-phosphoglycerate dehydrogenase intervening domain	27	136	0.0048	T	21-04-2026	IPR045626	D-3-phosphoglycerate dehydrogenase, ASB domain	-	-
NZ_CP135984.1_25141-35724:._8	20d88343a285eed7fab9af96d38b80c8	61	Pfam	PF10031	Small integral membrane protein (DUF2273)	5	51	1.1e-12	T	21-04-2026	IPR018730	Protein of unknown function DUF2273	-	-
NZ_CP027498.1_43693-54306:._5	575adb8e302185dda8fc4d06f3579d87	290	CDD	cd00012	NBD_sugar-kinase_HSP70_actin	5	144	2.40929e-09	T	21-04-2026	-	-	-	-
NZ_CP027498.1_43693-54306:._5	575adb8e302185dda8fc4d06f3579d87	290	Pfam	PF00480	ROK family	3	285	1.9e-74	T	21-04-2026	IPR000600	ROK family	-	-
NZ_CP020489.1_37187-47809:._7	575adb8e302185dda8fc4d06f3579d87	290	CDD	cd00012	NBD_sugar-kinase_HSP70_actin	5	144	2.40929e-09	T	21-04-2026	-	-	-	-
NZ_CP020489.1_37187-47809:._7	575adb8e302185dda8fc4d06f3579d87	290	Pfam	PF00480	ROK family	3	285	1.9e-74	T	21-04-2026	IPR000600	ROK family	-	-
NZ_CP020485.1_37187-47809:._7	575adb8e302185dda8fc4d06f3579d87	290	CDD	cd00012	NBD_sugar-kinase_HSP70_actin	5	144	2.40929e-09	T	21-04-2026	-	-	-	-
NZ_CP020485.1_37187-47809:._7	575adb8e302185dda8fc4d06f3579d87	290	Pfam	PF00480	ROK family	3	285	1.9e-74	T	21-04-2026	IPR000600	ROK family	-	-
NZ_CP184235.1_3708-14321:._8	575adb8e302185dda8fc4d06f3579d87	290	CDD	cd00012	NBD_sugar-kinase_HSP70_actin	5	144	2.40929e-09	T	21-04-2026	-	-	-	-
NZ_CP184235.1_3708-14321:._8	575adb8e302185dda8fc4d06f3579d87	290	Pfam	PF00480	ROK family	3	285	1.9e-74	T	21-04-2026	IPR000600	ROK family	-	-
NZ_CP092441.1_2575346-2585953:._15	6cc22a30b4703df75b214b0dc77f1d64	332	Pfam	PF08843	Nucleotidyl transferase AbiEii toxin, Type IV TA system	39	258	1.9e-18	T	21-04-2026	IPR014942	Nucleotidyl transferase AbiEii toxin, Type IV TA system	-	-
NZ_CP117884.1_8687-19267:._5	e396e6848252a46eff86652e925900b1	206	Pfam	PF00857	Isochorismatase family	19	174	8.9e-18	T	21-04-2026	IPR000868	Isochorismatase-like	-	-
NZ_CP117884.1_8687-19267:._5	e396e6848252a46eff86652e925900b1	206	CDD	cd01012	YcaC_related	20	181	1.22142e-57	T	21-04-2026	-	-	-	-
NZ_CP097887.1_107978-118537:._8	35b4845dd96396663d18981b79d49ded	341	Pfam	PF02826	D-isomer specific 2-hydroxyacid dehydrogenase, NAD binding domain	121	293	2.3e-49	T	21-04-2026	IPR006140	D-isomer specific 2-hydroxyacid dehydrogenase, NAD-binding domain	-	-
NZ_CP097887.1_107978-118537:._8	35b4845dd96396663d18981b79d49ded	341	Pfam	PF00389	D-isomer specific 2-hydroxyacid dehydrogenase, catalytic domain	29	320	4e-17	T	21-04-2026	IPR006139	D-isomer specific 2-hydroxyacid dehydrogenase, catalytic domain	-	-
NZ_CP080339.1_31798-42447:._8	1c7bd8949181be87c31dd9b67aa3ae34	156	Pfam	PF01609	Transposase DDE domain	2	147	1e-18	T	21-04-2026	IPR002559	Transposase IS4-like domain	-	-
NZ_CP019581.1_7933-18519:._4	da6d14878eff3c80495eec5d5c417464	121	Pfam	PF00358	phosphoenolpyruvate-dependent sugar phosphotransferase system, EIIA 1	59	91	0.0016	T	21-04-2026	IPR001127	Phosphotransferase system, sugar-specific permease EIIA type 1	-	-
NZ_CP137770.1_5925-16517:._5	0a4df2db51014563f0d78f35541c9bc0	64	Pfam	PF16934	Two-component Enterococcus faecalis cytolysin (EFC)	11	53	5.7e-08	T	21-04-2026	IPR027632	Type 2 lantibiotic, A2 family	-	-
NZ_CP157505.1_10861-21465:._4	8bef6e0049c0b5ff747e56749d4195f8	393	CDD	cd17324	MFS_NepI_like	7	374	2.54414e-69	T	21-04-2026	-	-	-	-
NZ_CP157505.1_10861-21465:._4	8bef6e0049c0b5ff747e56749d4195f8	393	Pfam	PF07690	Major Facilitator Superfamily	10	313	1.9e-40	T	21-04-2026	IPR011701	Major facilitator superfamily	-	-
NZ_CP169700.1_41710-52308:._10	d370e9e6f814d499d8b118823cd0b14b	215	Pfam	PF18186	SMODS and SLOG-associating 2TM effector domain family 4	14	174	4.1e-17	T	21-04-2026	IPR040811	SMODS and SLOG-associating 2TM effector domain	-	-
NZ_CP168907.1_53868-64466:._1	d370e9e6f814d499d8b118823cd0b14b	215	Pfam	PF18186	SMODS and SLOG-associating 2TM effector domain family 4	14	174	4.1e-17	T	21-04-2026	IPR040811	SMODS and SLOG-associating 2TM effector domain	-	-
NZ_CP075927.1_2731334-2741893:._9	5ff4de8cd23b8cbc0a4bbd803c911137	219	Pfam	PF00589	Phage integrase family	12	203	7.4e-10	T	21-04-2026	IPR002104	Integrase, catalytic domain	-	-
NZ_CP110132.1_2112903-2123192:._10	488eb8d6619f10c91601b0ffb733699a	702	Pfam	PF00874	PRD domain	309	397	2.4e-14	T	21-04-2026	IPR011608	PRD domain	-	-
NZ_CP110132.1_2112903-2123192:._10	488eb8d6619f10c91601b0ffb733699a	702	Pfam	PF00359	Phosphoenolpyruvate-dependent sugar phosphotransferase system, EIIA 2	556	695	1.2e-31	T	21-04-2026	IPR002178	PTS EIIA type-2 domain	-	-
NZ_CP110132.1_2112903-2123192:._10	488eb8d6619f10c91601b0ffb733699a	702	Pfam	PF05043	Mga helix-turn-helix domain	103	163	6.8e-05	T	21-04-2026	IPR007737	Mga helix-turn-helix domain	-	-
NZ_CP110132.1_2112903-2123192:._10	488eb8d6619f10c91601b0ffb733699a	702	CDD	cd00211	PTS_IIA_fru	557	689	3.6141e-34	T	21-04-2026	IPR002178	PTS EIIA type-2 domain	-	-
NZ_CP110132.1_2112903-2123192:._10	488eb8d6619f10c91601b0ffb733699a	702	CDD	cd05568	PTS_IIB_bgl_like	411	494	2.75921e-20	T	21-04-2026	-	-	-	-
NZ_CP062071.1_364649-375256:._7	a4369d8fb024e967a63228b2b238dbf5	362	Pfam	PF15983	Domain of unknown function (DUF4767)	57	181	2e-39	T	21-04-2026	IPR031927	Domain of unknown function DUF4767	-	-
NZ_CP123971.1_353496-364103:._6	a4369d8fb024e967a63228b2b238dbf5	362	Pfam	PF15983	Domain of unknown function (DUF4767)	57	181	2e-39	T	21-04-2026	IPR031927	Domain of unknown function DUF4767	-	-
NZ_CP089850.1_718877-729484:._5	a4369d8fb024e967a63228b2b238dbf5	362	Pfam	PF15983	Domain of unknown function (DUF4767)	57	181	2e-39	T	21-04-2026	IPR031927	Domain of unknown function DUF4767	-	-
NC_017493.1_21311-31891:._12	678717cda248e239f8be7367d1cd1d54	226	Pfam	PF13610	DDE domain	72	203	5.5e-39	T	21-04-2026	IPR032874	DDE domain	-	-
NZ_CP150683.1_15122-25669:._2	e97f9a7cde58874881795f40f83cd2d5	211	CDD	cd03768	SR_ResInv	13	146	2.23934e-41	T	21-04-2026	-	-	-	-
NZ_CP150683.1_15122-25669:._2	e97f9a7cde58874881795f40f83cd2d5	211	Pfam	PF02796	Helix-turn-helix domain of resolvase	158	209	1.7e-10	T	21-04-2026	IPR006120	Resolvase, HTH domain	-	-
NZ_CP150683.1_15122-25669:._2	e97f9a7cde58874881795f40f83cd2d5	211	Pfam	PF00239	Resolvase, N terminal domain	13	155	1.3e-28	T	21-04-2026	IPR006119	Resolvase, N-terminal catalytic domain	-	-
NZ_CP150683.1_11495-22129:._5	e97f9a7cde58874881795f40f83cd2d5	211	CDD	cd03768	SR_ResInv	13	146	2.23934e-41	T	21-04-2026	-	-	-	-
NZ_CP150683.1_11495-22129:._5	e97f9a7cde58874881795f40f83cd2d5	211	Pfam	PF02796	Helix-turn-helix domain of resolvase	158	209	1.7e-10	T	21-04-2026	IPR006120	Resolvase, HTH domain	-	-
NZ_CP150683.1_11495-22129:._5	e97f9a7cde58874881795f40f83cd2d5	211	Pfam	PF00239	Resolvase, N terminal domain	13	155	1.3e-28	T	21-04-2026	IPR006119	Resolvase, N-terminal catalytic domain	-	-
NZ_CP183391.1_2370454-2381046:._9	90bfa61e1a76b9ebaf9edf9a4cfb7671	463	Pfam	PF07690	Major Facilitator Superfamily	18	405	4.7e-34	T	21-04-2026	IPR011701	Major facilitator superfamily	-	-
NZ_CP025415.1_1-7900:._1	232c0d9e7063c2321f5cd877649353b3	41	Pfam	PF06100	MCRA family	1	41	1.2e-14	T	21-04-2026	IPR010354	Oleate hydratase	-	-
NZ_CP117297.1_30188-40771:._1	b1004ab9106d93755a2c6a671f5206ed	161	Pfam	PF00665	Integrase core domain	82	158	1.4e-09	T	21-04-2026	IPR001584	Integrase, catalytic core	-	-
NZ_CP015252.1_89047-99612:._6	34afb516f583649076a1559e23c17469	228	Pfam	PF13610	DDE domain	72	206	1.5e-41	T	21-04-2026	IPR032874	DDE domain	-	-
NZ_CP092785.1_49211-59773:._3	a30696347f87581e606f0a82cff46f77	62	Pfam	PF10031	Small integral membrane protein (DUF2273)	6	50	9e-13	T	21-04-2026	IPR018730	Protein of unknown function DUF2273	-	-
NZ_CP134468.1_12213-22820:._15	77f4472ebb49c8219c8a6c96f50f0bc7	192	Pfam	PF00872	Transposase, Mutator family	1	191	8.9e-79	T	21-04-2026	IPR001207	Transposase, mutator type	-	-
NZ_CP180627.1_1754368-1764951:._10	e2187f2e50fa7307aa84131a7fc8a170	309	CDD	cd01071	PBP2_PhnD_like	35	298	6.0366e-82	T	21-04-2026	-	-	-	-
NZ_CP180627.1_1754368-1764951:._10	e2187f2e50fa7307aa84131a7fc8a170	309	Pfam	PF12974	ABC transporter, phosphonate, periplasmic substrate-binding protein	42	294	2.8e-57	T	21-04-2026	-	-	-	-
NZ_CP091901.1_34589-45193:._3	dbc4b24389a5edc118441dca341919e0	871	Pfam	PF09586	Bacterial membrane protein YfhO	19	845	9.4e-266	T	21-04-2026	IPR018580	Uncharacterised protein family YfhO	-	-
NZ_CP078505.1_8037-18638:._5	ad5170aa4f1bfbd643f746e9b218602d	483	Pfam	PF01368	DHH family	168	326	1.5e-18	T	21-04-2026	IPR001667	DDH domain	-	-
NZ_CP078505.1_8037-18638:._5	ad5170aa4f1bfbd643f746e9b218602d	483	Pfam	PF02272	DHHA1 domain	362	475	9.5e-09	T	21-04-2026	IPR003156	DHHA1 domain	-	-
NZ_CP116510.1_9053-19669:._4	ad5170aa4f1bfbd643f746e9b218602d	483	Pfam	PF01368	DHH family	168	326	1.5e-18	T	21-04-2026	IPR001667	DDH domain	-	-
NZ_CP116510.1_9053-19669:._4	ad5170aa4f1bfbd643f746e9b218602d	483	Pfam	PF02272	DHHA1 domain	362	475	9.5e-09	T	21-04-2026	IPR003156	DHHA1 domain	-	-
NZ_CP149857.1_33670-44220:._6	ce2938739e9f96ac213c00eac770048d	166	Pfam	PF01784	Duf34/NIF3 (NGG1p interacting factor 3)	31	145	5.7e-28	T	21-04-2026	IPR002678	DUF34/NIF3	-	-
NZ_CP097035.1_48148-58791:._13	ee5de1ac34f9d246bef010e187eaf593	137	Pfam	PF10431	C-terminal, D2-small domain, of ClpB protein	47	117	2.3e-22	T	21-04-2026	IPR019489	Clp ATPase, C-terminal	-	-
NZ_CP187570.1_13702-24270:._2	b18ac6b4a36212b4a38acd725987e5f7	503	CDD	cd01127	TrwB_TraG_TraD_VirD4	241	346	4.66341e-36	T	21-04-2026	-	-	-	-
NZ_CP187570.1_13702-24270:._2	b18ac6b4a36212b4a38acd725987e5f7	503	Pfam	PF02534	Type IV secretory system Conjugative DNA transfer	24	441	2.4e-135	T	21-04-2026	IPR003688	Type IV secretion system protein TraG/VirD4	-	-
NZ_CP189794.1_126932-137593:._3	4ee801b09e0bd0a4bcc6860d72b57c83	705	Pfam	PF00905	Penicillin binding protein transpeptidase domain	353	686	1.8e-60	T	21-04-2026	IPR001460	Penicillin-binding protein, transpeptidase	-	-
NZ_CP189794.1_126932-137593:._3	4ee801b09e0bd0a4bcc6860d72b57c83	705	Pfam	PF03717	Penicillin-binding Protein dimerisation domain	61	307	1.4e-32	T	21-04-2026	IPR005311	Penicillin-binding protein, dimerisation domain	-	-
NZ_CP036118.1_26961-37622:._8	4ee801b09e0bd0a4bcc6860d72b57c83	705	Pfam	PF00905	Penicillin binding protein transpeptidase domain	353	686	1.8e-60	T	21-04-2026	IPR001460	Penicillin-binding protein, transpeptidase	-	-
NZ_CP036118.1_26961-37622:._8	4ee801b09e0bd0a4bcc6860d72b57c83	705	Pfam	PF03717	Penicillin-binding Protein dimerisation domain	61	307	1.4e-32	T	21-04-2026	IPR005311	Penicillin-binding protein, dimerisation domain	-	-
NZ_CP179728.1_2299806-2310404:._11	26967848255c03bc304f0c78b20efc07	165	Pfam	PF00582	Universal stress protein family	4	143	1e-33	T	21-04-2026	IPR006016	UspA	-	-
NZ_CP179728.1_2299806-2310404:._11	26967848255c03bc304f0c78b20efc07	165	CDD	cd00293	USP_Like	6	142	2.07044e-36	T	21-04-2026	-	-	-	-
NZ_CP048003.1_345805-356265:._7	a9142e40ef632f62f84e3fd9bfd9a6b4	83	Pfam	PF01527	Transposase	3	76	8.5e-08	T	21-04-2026	IPR002514	Transposase IS3/IS911family	-	-
NZ_CP052065.1_601920-612380:._6	a9142e40ef632f62f84e3fd9bfd9a6b4	83	Pfam	PF01527	Transposase	3	76	8.5e-08	T	21-04-2026	IPR002514	Transposase IS3/IS911family	-	-
NZ_CM136919.1_601920-612380:._6	a9142e40ef632f62f84e3fd9bfd9a6b4	83	Pfam	PF01527	Transposase	3	76	8.5e-08	T	21-04-2026	IPR002514	Transposase IS3/IS911family	-	-
NZ_CP094946.1_602021-612481:._6	a9142e40ef632f62f84e3fd9bfd9a6b4	83	Pfam	PF01527	Transposase	3	76	8.5e-08	T	21-04-2026	IPR002514	Transposase IS3/IS911family	-	-
NZ_CP054832.1_37169-47806:._5	97c1a71208e58b397700ca046d5d49c0	72	Pfam	PF10685	Stress-induced bacterial acidophilic repeat motif	28	43	0.62	T	21-04-2026	IPR019626	Stress-induced protein, KGG, repeat	-	-
NZ_CP054832.1_37169-47806:._5	97c1a71208e58b397700ca046d5d49c0	72	Pfam	PF10685	Stress-induced bacterial acidophilic repeat motif	48	62	1	T	21-04-2026	IPR019626	Stress-induced protein, KGG, repeat	-	-
NZ_CP125721.1_1-9953:._9	484c67efbcf5b5fdd1fd4031e5711f3a	627	CDD	cd07551	P-type_ATPase_HM_ZosA_PfeT-like	11	617	0	T	21-04-2026	-	-	-	-
NZ_CP125721.1_1-9953:._9	484c67efbcf5b5fdd1fd4031e5711f3a	627	Pfam	PF00122	E1-E2 ATPase	118	299	5.9e-37	T	21-04-2026	-	-	-	-
NZ_CP125721.1_1-9953:._9	484c67efbcf5b5fdd1fd4031e5711f3a	627	Pfam	PF00702	haloacid dehalogenase-like hydrolase	315	527	9.4e-28	T	21-04-2026	-	-	-	-
NZ_CP133266.1_3087158-3097723:._2	496c6721dacabfce3ab572c1cedd7a62	216	Pfam	PF12008	Type I restriction and modification enzyme - subunit R C terminal	6	203	1.5e-17	T	21-04-2026	IPR022625	Type I restriction enzyme R protein, C-terminal	-	-
NZ_CM143119.1_2493989-2504593:._8	4766cd64b67c6b9e5b88f3f796fa07f9	97	Pfam	PF08998	Bacterial epsilon antitoxin	2	87	2.9e-50	T	21-04-2026	IPR015090	Bacterial epsilon antitoxin	-	-
NZ_CP138333.2_1457295-1467857:._3	9d8edd8ca366dc5b9f354264b1d2b59f	290	Pfam	PF21543	Virulence regulatory factor CvfB, second domain	152	215	3.1e-13	T	21-04-2026	IPR048587	Conserved virulence factor B, third S1 domain	-	-
NZ_CP138333.2_1457295-1467857:._3	9d8edd8ca366dc5b9f354264b1d2b59f	290	Pfam	PF13509	S1 domain	6	62	0.011	T	21-04-2026	IPR039566	Conserved virulence factor B, first S1 domain	-	-
NZ_CP138333.2_1457295-1467857:._3	9d8edd8ca366dc5b9f354264b1d2b59f	290	Pfam	PF17783	CvfB-like winged helix domain	229	284	1.2e-20	T	21-04-2026	IPR040764	Conserved virulence factor B-like, winged helix domain	-	-
NZ_CP138333.2_1457295-1467857:._3	9d8edd8ca366dc5b9f354264b1d2b59f	290	Pfam	PF21191	CvfB first S1-like domain	74	132	1.3e-10	T	21-04-2026	IPR048588	Conserved virulence factor B, second S1 domain	-	-
NZ_CP064836.2_27760-38358:._11	e828ed1c15ee88060bebbf9f2920cbf4	279	Pfam	PF13333	Integrase core domain	223	276	2.9e-10	T	21-04-2026	IPR001584	Integrase, catalytic core	-	-
NZ_CP064836.2_27760-38358:._11	e828ed1c15ee88060bebbf9f2920cbf4	279	Pfam	PF00665	Integrase core domain	118	216	1e-27	T	21-04-2026	IPR001584	Integrase, catalytic core	-	-
NZ_CP064836.2_27760-38358:._11	e828ed1c15ee88060bebbf9f2920cbf4	279	Pfam	PF13276	HTH-like domain	38	92	5.7e-12	T	21-04-2026	IPR025948	HTH-like domain	-	-
NZ_CP023671.1_3301545-3312158:._9	5267d2c521ba7fb32a03a8a932f97ea3	231	Pfam	PF00589	Phage integrase family	47	215	2.6e-16	T	21-04-2026	IPR002104	Integrase, catalytic domain	-	-
NZ_CP099799.1_1574467-1585080:._9	5267d2c521ba7fb32a03a8a932f97ea3	231	Pfam	PF00589	Phage integrase family	47	215	2.6e-16	T	21-04-2026	IPR002104	Integrase, catalytic domain	-	-
NZ_CP064344.1_30907-41511:._13	eac26150d76adfe7f3f511c01b6c64e3	186	Pfam	PF13377	Periplasmic binding protein-like domain	27	183	4.4e-13	T	21-04-2026	IPR046335	Transcriptional regulator LacI/GalR-like, sensor domain	-	-
NZ_JBUPXH010000003.1_1-5085:._2	006d66c9514571c9b0b4899c4661e1ad	86	Pfam	PF01527	Transposase	3	70	7.6e-08	T	21-04-2026	IPR002514	Transposase IS3/IS911family	-	-
NZ_CP102524.1_41428-52008:._7	006d66c9514571c9b0b4899c4661e1ad	86	Pfam	PF01527	Transposase	3	70	7.6e-08	T	21-04-2026	IPR002514	Transposase IS3/IS911family	-	-
NZ_CP090826.2_36434-47014:._8	006d66c9514571c9b0b4899c4661e1ad	86	Pfam	PF01527	Transposase	3	70	7.6e-08	T	21-04-2026	IPR002514	Transposase IS3/IS911family	-	-
NZ_JASGWY010000002.1_32560-43155:._5	006d66c9514571c9b0b4899c4661e1ad	86	Pfam	PF01527	Transposase	3	70	7.6e-08	T	21-04-2026	IPR002514	Transposase IS3/IS911family	-	-
NZ_CP070266.2_30709-41289:._8	006d66c9514571c9b0b4899c4661e1ad	86	Pfam	PF01527	Transposase	3	70	7.6e-08	T	21-04-2026	IPR002514	Transposase IS3/IS911family	-	-
NZ_CP093963.1_41595-51767:._10	006d66c9514571c9b0b4899c4661e1ad	86	Pfam	PF01527	Transposase	3	70	7.6e-08	T	21-04-2026	IPR002514	Transposase IS3/IS911family	-	-
NZ_CP126667.1_19447-30027:._8	006d66c9514571c9b0b4899c4661e1ad	86	Pfam	PF01527	Transposase	3	70	7.6e-08	T	21-04-2026	IPR002514	Transposase IS3/IS911family	-	-
NZ_CP120934.1_30280-40860:._8	006d66c9514571c9b0b4899c4661e1ad	86	Pfam	PF01527	Transposase	3	70	7.6e-08	T	21-04-2026	IPR002514	Transposase IS3/IS911family	-	-
NZ_CP126469.1_17720-28300:._8	006d66c9514571c9b0b4899c4661e1ad	86	Pfam	PF01527	Transposase	3	70	7.6e-08	T	21-04-2026	IPR002514	Transposase IS3/IS911family	-	-
NZ_CP084191.1_35540-46120:._5	006d66c9514571c9b0b4899c4661e1ad	86	Pfam	PF01527	Transposase	3	70	7.6e-08	T	21-04-2026	IPR002514	Transposase IS3/IS911family	-	-
NC_019430.1_19143-29723:._8	006d66c9514571c9b0b4899c4661e1ad	86	Pfam	PF01527	Transposase	3	70	7.6e-08	T	21-04-2026	IPR002514	Transposase IS3/IS911family	-	-
NZ_CP129098.1_23580-34160:._8	006d66c9514571c9b0b4899c4661e1ad	86	Pfam	PF01527	Transposase	3	70	7.6e-08	T	21-04-2026	IPR002514	Transposase IS3/IS911family	-	-
NZ_CP129165.1_8512-19092:._6	006d66c9514571c9b0b4899c4661e1ad	86	Pfam	PF01527	Transposase	3	70	7.6e-08	T	21-04-2026	IPR002514	Transposase IS3/IS911family	-	-
NZ_CP093963.1_90298-100878:._8	006d66c9514571c9b0b4899c4661e1ad	86	Pfam	PF01527	Transposase	3	70	7.6e-08	T	21-04-2026	IPR002514	Transposase IS3/IS911family	-	-
NZ_CP065732.1_7711-18291:._7	006d66c9514571c9b0b4899c4661e1ad	86	Pfam	PF01527	Transposase	3	70	7.6e-08	T	21-04-2026	IPR002514	Transposase IS3/IS911family	-	-
NZ_CP091108.1_1-9261:._6	006d66c9514571c9b0b4899c4661e1ad	86	Pfam	PF01527	Transposase	3	70	7.6e-08	T	21-04-2026	IPR002514	Transposase IS3/IS911family	-	-
NZ_JBUPYD010000003.1_2516-13096:._7	006d66c9514571c9b0b4899c4661e1ad	86	Pfam	PF01527	Transposase	3	70	7.6e-08	T	21-04-2026	IPR002514	Transposase IS3/IS911family	-	-
NZ_CP028386.1_1583795-1594375:._8	006d66c9514571c9b0b4899c4661e1ad	86	Pfam	PF01527	Transposase	3	70	7.6e-08	T	21-04-2026	IPR002514	Transposase IS3/IS911family	-	-
NZ_CP065736.1_34387-44967:._8	006d66c9514571c9b0b4899c4661e1ad	86	Pfam	PF01527	Transposase	3	70	7.6e-08	T	21-04-2026	IPR002514	Transposase IS3/IS911family	-	-
NZ_CP051519.1_24014-34594:._7	006d66c9514571c9b0b4899c4661e1ad	86	Pfam	PF01527	Transposase	3	70	7.6e-08	T	21-04-2026	IPR002514	Transposase IS3/IS911family	-	-
NZ_CP093415.1_32519-43099:._7	006d66c9514571c9b0b4899c4661e1ad	86	Pfam	PF01527	Transposase	3	70	7.6e-08	T	21-04-2026	IPR002514	Transposase IS3/IS911family	-	-
NZ_CP016715.2_5432-16012:._7	006d66c9514571c9b0b4899c4661e1ad	86	Pfam	PF01527	Transposase	3	70	7.6e-08	T	21-04-2026	IPR002514	Transposase IS3/IS911family	-	-
NZ_CP121224.1_7498-18078:._7	006d66c9514571c9b0b4899c4661e1ad	86	Pfam	PF01527	Transposase	3	70	7.6e-08	T	21-04-2026	IPR002514	Transposase IS3/IS911family	-	-
NZ_CP016708.2_1970-12550:._8	006d66c9514571c9b0b4899c4661e1ad	86	Pfam	PF01527	Transposase	3	70	7.6e-08	T	21-04-2026	IPR002514	Transposase IS3/IS911family	-	-
NZ_JBUPXZ010000002.1_67799-78379:._8	006d66c9514571c9b0b4899c4661e1ad	86	Pfam	PF01527	Transposase	3	70	7.6e-08	T	21-04-2026	IPR002514	Transposase IS3/IS911family	-	-
NZ_CP087700.1_9830-20410:._8	006d66c9514571c9b0b4899c4661e1ad	86	Pfam	PF01527	Transposase	3	70	7.6e-08	T	21-04-2026	IPR002514	Transposase IS3/IS911family	-	-
NZ_CP122982.1_29781-40361:._8	006d66c9514571c9b0b4899c4661e1ad	86	Pfam	PF01527	Transposase	3	70	7.6e-08	T	21-04-2026	IPR002514	Transposase IS3/IS911family	-	-
NZ_CP094476.1_30572-41152:._8	006d66c9514571c9b0b4899c4661e1ad	86	Pfam	PF01527	Transposase	3	70	7.6e-08	T	21-04-2026	IPR002514	Transposase IS3/IS911family	-	-
NZ_CP093963.1_41729-52153:._10	006d66c9514571c9b0b4899c4661e1ad	86	Pfam	PF01527	Transposase	3	70	7.6e-08	T	21-04-2026	IPR002514	Transposase IS3/IS911family	-	-
NZ_CP118970.1_1-5926:._3	006d66c9514571c9b0b4899c4661e1ad	86	Pfam	PF01527	Transposase	3	70	7.6e-08	T	21-04-2026	IPR002514	Transposase IS3/IS911family	-	-
NZ_CP065732.1_67530-78110:._8	006d66c9514571c9b0b4899c4661e1ad	86	Pfam	PF01527	Transposase	3	70	7.6e-08	T	21-04-2026	IPR002514	Transposase IS3/IS911family	-	-
NZ_CP158370.1_22165-32745:._8	006d66c9514571c9b0b4899c4661e1ad	86	Pfam	PF01527	Transposase	3	70	7.6e-08	T	21-04-2026	IPR002514	Transposase IS3/IS911family	-	-
NZ_JBUPWU010000002.1_8497-19077:._8	006d66c9514571c9b0b4899c4661e1ad	86	Pfam	PF01527	Transposase	3	70	7.6e-08	T	21-04-2026	IPR002514	Transposase IS3/IS911family	-	-
NZ_CP016733.2_20245-30825:._9	006d66c9514571c9b0b4899c4661e1ad	86	Pfam	PF01527	Transposase	3	70	7.6e-08	T	21-04-2026	IPR002514	Transposase IS3/IS911family	-	-
NZ_CP120476.1_24922-35511:._9	006d66c9514571c9b0b4899c4661e1ad	86	Pfam	PF01527	Transposase	3	70	7.6e-08	T	21-04-2026	IPR002514	Transposase IS3/IS911family	-	-
NZ_CP126571.1_16919-27499:._8	006d66c9514571c9b0b4899c4661e1ad	86	Pfam	PF01527	Transposase	3	70	7.6e-08	T	21-04-2026	IPR002514	Transposase IS3/IS911family	-	-
NZ_CP016715.2_5485-16083:._7	006d66c9514571c9b0b4899c4661e1ad	86	Pfam	PF01527	Transposase	3	70	7.6e-08	T	21-04-2026	IPR002514	Transposase IS3/IS911family	-	-
NZ_CP149096.1_35535-46115:._8	006d66c9514571c9b0b4899c4661e1ad	86	Pfam	PF01527	Transposase	3	70	7.6e-08	T	21-04-2026	IPR002514	Transposase IS3/IS911family	-	-
NZ_AP014681.1_19581-30164:._3	e87bb9eb518309f7306bea3b6c585182	82	Pfam	PF04226	Transglycosylase associated protein	33	77	2.6e-07	T	21-04-2026	IPR007341	Transglycosylase-associated protein	-	-
NZ_CP137210.1_1-9572:._6	0649b8effc001c421c6e0bb4e8eba815	183	Pfam	PF02796	Helix-turn-helix domain of resolvase	139	179	0.0011	T	21-04-2026	IPR006120	Resolvase, HTH domain	-	-
NZ_CP137210.1_1-9572:._6	0649b8effc001c421c6e0bb4e8eba815	183	Pfam	PF00239	Resolvase, N terminal domain	4	137	3.7e-41	T	21-04-2026	IPR006119	Resolvase, N-terminal catalytic domain	-	-
NZ_CP137210.1_1-9572:._6	0649b8effc001c421c6e0bb4e8eba815	183	CDD	cd03768	SR_ResInv	3	127	5.21426e-59	T	21-04-2026	-	-	-	-
NZ_CP030063.1_860830-871383:._7	221699d70dc4bfd576a4fe891faf60a1	184	CDD	cd03768	SR_ResInv	2	123	2.06386e-57	T	21-04-2026	-	-	-	-
NZ_CP030063.1_860830-871383:._7	221699d70dc4bfd576a4fe891faf60a1	184	CDD	cd00569	HTH_Hin_like	142	181	3.42556e-11	T	21-04-2026	-	-	-	-
NZ_CP030063.1_860830-871383:._7	221699d70dc4bfd576a4fe891faf60a1	184	Pfam	PF00239	Resolvase, N terminal domain	3	137	5.9e-42	T	21-04-2026	IPR006119	Resolvase, N-terminal catalytic domain	-	-
NZ_CP030063.1_860830-871383:._7	221699d70dc4bfd576a4fe891faf60a1	184	Pfam	PF02796	Helix-turn-helix domain of resolvase	140	183	1.7e-11	T	21-04-2026	IPR006120	Resolvase, HTH domain	-	-
NZ_CP033208.1_43993-54606:._2	3354d53a1cbb146d6ced4de486a6192b	207	CDD	cd05827	Sortase_C	57	191	4.99684e-61	T	21-04-2026	IPR042002	Sortase C	-	-
NZ_CP033208.1_43993-54606:._2	3354d53a1cbb146d6ced4de486a6192b	207	Pfam	PF04203	Sortase domain	62	192	2.2e-23	T	21-04-2026	IPR005754	Sortase family	-	-
NZ_CP135980.1_5576-16192:._7	6907314ff82586dcc21827e1fee95ab3	205	Pfam	PF00239	Resolvase, N terminal domain	3	145	1.2e-32	T	21-04-2026	IPR006119	Resolvase, N-terminal catalytic domain	-	-
NZ_CP135980.1_5576-16192:._7	6907314ff82586dcc21827e1fee95ab3	205	CDD	cd03768	SR_ResInv	2	135	1.15215e-46	T	21-04-2026	-	-	-	-
NZ_CP135984.1_9395-20011:._7	6907314ff82586dcc21827e1fee95ab3	205	Pfam	PF00239	Resolvase, N terminal domain	3	145	1.2e-32	T	21-04-2026	IPR006119	Resolvase, N-terminal catalytic domain	-	-
NZ_CP135984.1_9395-20011:._7	6907314ff82586dcc21827e1fee95ab3	205	CDD	cd03768	SR_ResInv	2	135	1.15215e-46	T	21-04-2026	-	-	-	-
NZ_CP176642.1_527669-538261:._10	e29a4712b507dd38b5fd895d4a7dfa5a	493	Pfam	PF13632	Glycosyl transferase family group 2	65	257	4.8e-21	T	21-04-2026	IPR001173	Glycosyltransferase 2-like	-	-
NZ_CP176642.1_527669-538261:._10	e29a4712b507dd38b5fd895d4a7dfa5a	493	CDD	cd06421	CESA_CelA_like	2	209	2.23524e-86	T	21-04-2026	-	-	-	-
NZ_CP167122.1_1818987-1829561:._9	71669e426412fa59a5a0b4a608fb4037	301	Pfam	PF11155	Domain of unknown function (DUF2935)	167	283	1.8e-28	T	21-04-2026	IPR021328	Spore coat protein CotB-like	-	-
NZ_CP167122.1_1818987-1829561:._9	71669e426412fa59a5a0b4a608fb4037	301	Pfam	PF11155	Domain of unknown function (DUF2935)	38	152	2.3e-28	T	21-04-2026	IPR021328	Spore coat protein CotB-like	-	-
NZ_CP169418.1_1007575-1018149:._9	71669e426412fa59a5a0b4a608fb4037	301	Pfam	PF11155	Domain of unknown function (DUF2935)	167	283	1.8e-28	T	21-04-2026	IPR021328	Spore coat protein CotB-like	-	-
NZ_CP169418.1_1007575-1018149:._9	71669e426412fa59a5a0b4a608fb4037	301	Pfam	PF11155	Domain of unknown function (DUF2935)	38	152	2.3e-28	T	21-04-2026	IPR021328	Spore coat protein CotB-like	-	-
NZ_CP028336.1_8158-18789:._2	e3a5864e2c6fd76f09a85156290e7414	289	Pfam	PF00483	Nucleotidyl transferase	2	238	9.2e-75	T	21-04-2026	IPR005835	Nucleotidyl transferase domain	-	-
NZ_CP028336.1_8158-18789:._2	e3a5864e2c6fd76f09a85156290e7414	289	CDD	cd02538	G1P_TT_short	1	240	1.69566e-169	T	21-04-2026	IPR005907	Glucose-1-phosphate thymidylyltransferase, short form	-	-
NZ_CP133262.1_395941-406503:._6	0502341148541680f60807cb3b6979b0	184	CDD	cd03768	SR_ResInv	2	123	8.38135e-61	T	21-04-2026	-	-	-	-
NZ_CP133262.1_395941-406503:._6	0502341148541680f60807cb3b6979b0	184	CDD	cd00569	HTH_Hin_like	142	181	3.80551e-11	T	21-04-2026	-	-	-	-
NZ_CP133262.1_395941-406503:._6	0502341148541680f60807cb3b6979b0	184	Pfam	PF00239	Resolvase, N terminal domain	3	137	4.3e-44	T	21-04-2026	IPR006119	Resolvase, N-terminal catalytic domain	-	-
NZ_CP133262.1_395941-406503:._6	0502341148541680f60807cb3b6979b0	184	Pfam	PF02796	Helix-turn-helix domain of resolvase	140	184	1.8e-13	T	21-04-2026	IPR006120	Resolvase, HTH domain	-	-
NZ_CP183883.1_1305767-1316329:._4	0502341148541680f60807cb3b6979b0	184	CDD	cd03768	SR_ResInv	2	123	8.38135e-61	T	21-04-2026	-	-	-	-
NZ_CP183883.1_1305767-1316329:._4	0502341148541680f60807cb3b6979b0	184	CDD	cd00569	HTH_Hin_like	142	181	3.80551e-11	T	21-04-2026	-	-	-	-
NZ_CP183883.1_1305767-1316329:._4	0502341148541680f60807cb3b6979b0	184	Pfam	PF00239	Resolvase, N terminal domain	3	137	4.3e-44	T	21-04-2026	IPR006119	Resolvase, N-terminal catalytic domain	-	-
NZ_CP183883.1_1305767-1316329:._4	0502341148541680f60807cb3b6979b0	184	Pfam	PF02796	Helix-turn-helix domain of resolvase	140	184	1.8e-13	T	21-04-2026	IPR006120	Resolvase, HTH domain	-	-
NZ_CP046364.1_1-8188:._8	904aaeec7ea9cf2f5684957f09f441fc	332	Pfam	PF13155	Toprim-like	196	300	2.3e-08	T	21-04-2026	-	-	-	-
NZ_CP046364.1_1-8188:._8	904aaeec7ea9cf2f5684957f09f441fc	332	Pfam	PF13154	Protein of unknown function (DUF3991)	114	176	3.4e-10	T	21-04-2026	IPR025054	Domain of unknown function DUF3991	-	-
NC_008526.1_339093-349661:._6	28feafaee80ebd0024ad4c92a82ba272	302	Pfam	PF01544	CorA-like Mg2+ transporter protein	10	297	9.2e-45	T	21-04-2026	IPR002523	Mg2+ transporter protein, CorA-like/Zinc transport protein ZntB	-	-
NC_008526.1_339093-349661:._6	28feafaee80ebd0024ad4c92a82ba272	302	CDD	cd12827	EcCorA_ZntB-like_u2	13	302	8.73321e-90	T	21-04-2026	IPR047199	Magnesium transporter CorA-like	-	-
NZ_CP165609.1_25714-36363:._5	43ace62c835862e3afeb7e8e64bbc080	587	Pfam	PF03814	Potassium-transporting ATPase A subunit	8	586	1e-201	T	21-04-2026	IPR004623	Potassium-transporting ATPase A chain	-	-
NZ_CP118791.1_19133-29740:._10	98f44602b4dd7396cc0e68536e9e76d4	796	CDD	cd18803	SF2_C_secA	404	544	1.93839e-68	T	21-04-2026	IPR044722	SecA, C-terminal helicase domain	-	-
NZ_CP118791.1_19133-29740:._10	98f44602b4dd7396cc0e68536e9e76d4	796	Pfam	PF21090	SecA P-loop domain	501	558	3.9e-13	T	21-04-2026	IPR044722	SecA, C-terminal helicase domain	-	-
NZ_CP118791.1_19133-29740:._10	98f44602b4dd7396cc0e68536e9e76d4	796	Pfam	PF21090	SecA P-loop domain	401	500	1.3e-25	T	21-04-2026	IPR044722	SecA, C-terminal helicase domain	-	-
NZ_CP118791.1_19133-29740:._10	98f44602b4dd7396cc0e68536e9e76d4	796	Pfam	PF01043	SecA preprotein cross-linking domain	234	342	1.5e-27	T	21-04-2026	IPR011130	SecA, preprotein cross-linking domain	-	-
NZ_CP118791.1_19133-29740:._10	98f44602b4dd7396cc0e68536e9e76d4	796	Pfam	PF07516	SecA Wing and Scaffold domain	582	779	1.4e-20	T	21-04-2026	IPR011116	SecA Wing/Scaffold	-	-
NZ_CP118791.1_19133-29740:._10	98f44602b4dd7396cc0e68536e9e76d4	796	Pfam	PF07517	SecA DEAD-like domain	8	385	6.4e-100	T	21-04-2026	IPR011115	SecA DEAD-like, N-terminal	-	-
NZ_CP118791.1_19133-29740:._10	98f44602b4dd7396cc0e68536e9e76d4	796	CDD	cd17928	DEXDc_SecA	38	398	6.60164e-96	T	21-04-2026	-	-	-	-
NZ_CP162538.1_54384-65021:._10	908bdb1e5c87ec248ddc84e2ace97739	212	CDD	cd03768	SR_ResInv	14	147	3.06758e-40	T	21-04-2026	-	-	-	-
NZ_CP162538.1_54384-65021:._10	908bdb1e5c87ec248ddc84e2ace97739	212	Pfam	PF02796	Helix-turn-helix domain of resolvase	159	210	7.7e-09	T	21-04-2026	IPR006120	Resolvase, HTH domain	-	-
NZ_CP162538.1_54384-65021:._10	908bdb1e5c87ec248ddc84e2ace97739	212	Pfam	PF00239	Resolvase, N terminal domain	14	156	2.8e-29	T	21-04-2026	IPR006119	Resolvase, N-terminal catalytic domain	-	-
NZ_JBTLPM010000005.1_3622-14202:._1	812b50d4bc1a91b3e287ca87ee816f08	382	Pfam	PF06970	Replication initiator protein A (RepA) N-terminus	16	90	3.4e-27	T	21-04-2026	IPR010724	Replication initiator A, N-terminal	-	-
NZ_JBTLPM010000005.1_3622-14202:._1	812b50d4bc1a91b3e287ca87ee816f08	382	Pfam	PF18008	Replication initiator protein A C-terminal domain	232	324	4.8e-23	T	21-04-2026	IPR041151	Replication initiator protein A, C-terminal domain	-	-
NZ_CP130335.1_124142-134692:._3	ba82d9a5b81cbafe9e87e48d59ac67bc	102	Pfam	PF00338	Ribosomal protein S10p/S20e	7	101	6.9e-36	T	21-04-2026	IPR027486	Small ribosomal subunit protein uS10 domain	-	-
NZ_CP028979.1_32790-43343:._2	976a0d05a548fe3beab097d92ba1a29b	309	Pfam	PF04556	DpnII restriction endonuclease	14	303	3.4e-76	T	21-04-2026	IPR007637	Restriction endonuclease, type II, DpnII-like	-	-
NZ_CP040377.1_3523-14076:._6	976a0d05a548fe3beab097d92ba1a29b	309	Pfam	PF04556	DpnII restriction endonuclease	14	303	3.4e-76	T	21-04-2026	IPR007637	Restriction endonuclease, type II, DpnII-like	-	-
NZ_CP031212.1_1-9569:._11	976a0d05a548fe3beab097d92ba1a29b	309	Pfam	PF04556	DpnII restriction endonuclease	14	303	3.4e-76	T	21-04-2026	IPR007637	Restriction endonuclease, type II, DpnII-like	-	-
NZ_CP032416.1_940385-950950:._7	20818b761e482f624e6acfa2ea36b4e0	188	Pfam	PF00239	Resolvase, N terminal domain	3	135	1.3e-41	T	21-04-2026	IPR006119	Resolvase, N-terminal catalytic domain	-	-
NZ_CP032416.1_940385-950950:._7	20818b761e482f624e6acfa2ea36b4e0	188	CDD	cd03768	SR_ResInv	3	126	5.01301e-62	T	21-04-2026	-	-	-	-
NZ_CP029972.1_1-7109:._2	9022f79cf7b48e222b5859a660a8991e	121	Pfam	PF19157	Family of unknown function (DUF5839)	10	89	0.0078	T	21-04-2026	IPR043895	Protein of unknown function DUF5839	-	-
NZ_CP102292.1_2479476-2490083:._1	708f0bc6d8d98cd9372bc8edf29e060b	108	Pfam	PF01548	Transposase	20	108	5.9e-09	T	21-04-2026	IPR002525	Transposase IS110-like, N-terminal	-	-
NZ_CP024590.1_1333767-1344344:._1	40b81ebb89b48f8792aa0c6f0a314da8	61	Pfam	PF15738	Bacterial toxin of type II toxin-antitoxin system, YafQ	1	61	3.1e-12	T	21-04-2026	IPR004386	Toxin-antitoxin system, YafQ-like toxin	-	-
NZ_CP092556.1_2660736-2670851:._5	ff99a44eab76f4421c46977be2f8c539	166	Pfam	PF00583	Acetyltransferase (GNAT) family	42	153	5.3e-21	T	21-04-2026	IPR000182	GNAT domain	-	-
NZ_CP092556.1_2660736-2670851:._5	ff99a44eab76f4421c46977be2f8c539	166	CDD	cd04301	NAT_SF	74	136	3.79176e-13	T	21-04-2026	-	-	-	-
NZ_CP191406.1_4114222-4124838:._5	3b43983a0d7db68d0e1f10edb54eefa2	205	CDD	cd03768	SR_ResInv	5	143	2.41656e-37	T	21-04-2026	-	-	-	-
NZ_CP191406.1_4114222-4124838:._5	3b43983a0d7db68d0e1f10edb54eefa2	205	Pfam	PF00239	Resolvase, N terminal domain	6	152	1.4e-23	T	21-04-2026	IPR006119	Resolvase, N-terminal catalytic domain	-	-
NZ_CP065195.1_23310-33857:._7	9e51c02dba98c8807c2375da92681354	224	Pfam	PF13462	Thioredoxin	54	218	1.8e-19	T	21-04-2026	IPR012336	Thioredoxin-like fold	-	-
NZ_CP019794.1_13809-24371:._6	84827df05e481a07a2ae41a2f63e3e71	375	Pfam	PF00476	DNA polymerase family A	15	334	2.5e-40	T	21-04-2026	IPR001098	DNA-directed DNA polymerase, family A, palm domain	-	-
NZ_CP157284.1_839875-850497:._10	c95482aced51cc0f3bc5713e79ccc716	205	Pfam	PF03575	Peptidase family S51	9	201	1.1e-50	T	21-04-2026	IPR005320	Peptidase S51	-	-
NZ_CP014932.1_21456-32042:._5	a7667ba8016f7be1a601f5607da10c66	412	Pfam	PF01420	Type I restriction modification DNA specificity domain	226	400	1.9e-28	T	21-04-2026	IPR000055	Type I restriction modification DNA specificity domain	-	-
NZ_CP014932.1_21456-32042:._5	a7667ba8016f7be1a601f5607da10c66	412	Pfam	PF01420	Type I restriction modification DNA specificity domain	19	197	1.8e-09	T	21-04-2026	IPR000055	Type I restriction modification DNA specificity domain	-	-
NZ_CP014932.1_21456-32042:._5	a7667ba8016f7be1a601f5607da10c66	412	CDD	cd17273	RMtype1_S_EcoJA69PI-TRD1-CR1_like	227	411	1.8255e-93	T	21-04-2026	-	-	-	-
NZ_CP106987.1_161635-171936:._9	044f53fe8f060e90af9dbe8c8fd06feb	100	Pfam	PF00239	Resolvase, N terminal domain	25	99	4e-12	T	21-04-2026	IPR006119	Resolvase, N-terminal catalytic domain	-	-
NZ_CP106987.1_161635-171936:._9	044f53fe8f060e90af9dbe8c8fd06feb	100	CDD	cd03768	SR_ResInv	25	100	1.5559e-23	T	21-04-2026	-	-	-	-
NZ_CP119329.1_17981-28588:._7	83889f46a0eb12ca0156b95bab6031b9	186	Pfam	PF03641	Possible lysine decarboxylase	45	170	6.3e-30	T	21-04-2026	IPR031100	LOG family	-	-
NZ_CP158849.1_1308337-1319004:._9	fe054887144c75135899bb99b803ad64	222	CDD	cd00338	Ser_Recombinase	10	144	9.53114e-29	T	21-04-2026	-	-	-	-
NZ_CP158849.1_1308337-1319004:._9	fe054887144c75135899bb99b803ad64	222	Pfam	PF00239	Resolvase, N terminal domain	8	152	1.2e-25	T	21-04-2026	IPR006119	Resolvase, N-terminal catalytic domain	-	-
NZ_CP189807.1_1308995-1319662:._9	fe054887144c75135899bb99b803ad64	222	CDD	cd00338	Ser_Recombinase	10	144	9.53114e-29	T	21-04-2026	-	-	-	-
NZ_CP189807.1_1308995-1319662:._9	fe054887144c75135899bb99b803ad64	222	Pfam	PF00239	Resolvase, N terminal domain	8	152	1.2e-25	T	21-04-2026	IPR006119	Resolvase, N-terminal catalytic domain	-	-
NZ_CP059748.1_16726-27339:._15	6dcc6bcd25c7fa1636bdca0252fdefb6	152	Pfam	PF13610	DDE domain	1	128	2.9e-37	T	21-04-2026	IPR032874	DDE domain	-	-
NZ_CP072708.1_15357-25970:._17	6dcc6bcd25c7fa1636bdca0252fdefb6	152	Pfam	PF13610	DDE domain	1	128	2.9e-37	T	21-04-2026	IPR032874	DDE domain	-	-
NZ_CP184235.1_116543-127156:._17	6dcc6bcd25c7fa1636bdca0252fdefb6	152	Pfam	PF13610	DDE domain	1	128	2.9e-37	T	21-04-2026	IPR032874	DDE domain	-	-
NZ_JBVTML010000002.1_15357-25970:._17	6dcc6bcd25c7fa1636bdca0252fdefb6	152	Pfam	PF13610	DDE domain	1	128	2.9e-37	T	21-04-2026	IPR032874	DDE domain	-	-
NZ_CP059748.1_17782-28395:._12	6dcc6bcd25c7fa1636bdca0252fdefb6	152	Pfam	PF13610	DDE domain	1	128	2.9e-37	T	21-04-2026	IPR032874	DDE domain	-	-
NZ_CP059740.1_16726-27339:._15	6dcc6bcd25c7fa1636bdca0252fdefb6	152	Pfam	PF13610	DDE domain	1	128	2.9e-37	T	21-04-2026	IPR032874	DDE domain	-	-
NZ_CP059817.1_16726-27339:._15	6dcc6bcd25c7fa1636bdca0252fdefb6	152	Pfam	PF13610	DDE domain	1	128	2.9e-37	T	21-04-2026	IPR032874	DDE domain	-	-
NZ_CP059740.1_18339-28952:._11	6dcc6bcd25c7fa1636bdca0252fdefb6	152	Pfam	PF13610	DDE domain	1	128	2.9e-37	T	21-04-2026	IPR032874	DDE domain	-	-
NZ_CP062266.1_15357-25970:._17	6dcc6bcd25c7fa1636bdca0252fdefb6	152	Pfam	PF13610	DDE domain	1	128	2.9e-37	T	21-04-2026	IPR032874	DDE domain	-	-
NZ_CP025426.1_88314-98936:._7	6dcc6bcd25c7fa1636bdca0252fdefb6	152	Pfam	PF13610	DDE domain	1	128	2.9e-37	T	21-04-2026	IPR032874	DDE domain	-	-
NZ_CP059794.1_15357-25970:._17	6dcc6bcd25c7fa1636bdca0252fdefb6	152	Pfam	PF13610	DDE domain	1	128	2.9e-37	T	21-04-2026	IPR032874	DDE domain	-	-
NZ_CP059817.1_18339-28952:._11	6dcc6bcd25c7fa1636bdca0252fdefb6	152	Pfam	PF13610	DDE domain	1	128	2.9e-37	T	21-04-2026	IPR032874	DDE domain	-	-
NZ_CP029475.1_7264-17874:._2	ea3f762ee8e5141396656ba1caf43ef6	269	Pfam	PF01123	Staphylococcal/Streptococcal toxin, OB-fold domain	49	137	7.7e-20	T	21-04-2026	IPR006173	Staphylococcal/Streptococcal toxin, OB-fold	-	-
NZ_CP029475.1_7264-17874:._2	ea3f762ee8e5141396656ba1caf43ef6	269	Pfam	PF02876	Staphylococcal/Streptococcal toxin, beta-grasp domain	147	254	4.6e-26	T	21-04-2026	IPR006123	Staphylococcal/Streptococcal toxin, beta-grasp domain	-	-
NZ_CP017380.1_7185-17771:._11	f75ac369925f8563404dfb0a6bb8f393	232	CDD	cd00761	Glyco_tranf_GTA_type	8	151	5.88295e-34	T	21-04-2026	-	-	-	-
NZ_CP017380.1_7185-17771:._11	f75ac369925f8563404dfb0a6bb8f393	232	Pfam	PF00535	Glycosyl transferase family 2	7	171	2e-34	T	21-04-2026	IPR001173	Glycosyltransferase 2-like	-	-
NZ_CM143322.1_1113097-1124373:._15	51bace0eb3f0c4985fe31328e870420c	58	CDD	cd06223	PRTases_typeI	1	34	1.87576e-05	T	21-04-2026	IPR000836	Phosphoribosyltransferase domain	-	-
NZ_CM143322.1_1113097-1124373:._15	51bace0eb3f0c4985fe31328e870420c	58	Pfam	PF00156	Phosphoribosyl transferase domain	1	35	0.01	T	21-04-2026	IPR000836	Phosphoribosyltransferase domain	-	-
NZ_CP071304.1_5104-14513:._2	7563225bf0cbb91579cc9abbcd1438db	305	Pfam	PF00005	ABC transporter	21	161	2.3e-25	T	21-04-2026	IPR003439	ABC transporter-like, ATP-binding domain	-	-
NZ_CM129595.1_131300-141961:._9	4f7015f72dd12ac498148042bed81d96	120	CDD	cd00432	Ribosomal_L18_L5e	19	118	1.54416e-44	T	21-04-2026	-	-	-	-
NZ_CM129595.1_131300-141961:._9	4f7015f72dd12ac498148042bed81d96	120	Pfam	PF00861	Ribosomal L18 of archaea, bacteria, mitoch. and chloroplast	6	120	7.8e-49	T	21-04-2026	IPR005484	Large ribosomal subunit protein uL18	-	-
NZ_CP135601.1_506339-516901:._17	fdf72e24de62578e02f943cd53b59c0e	364	Pfam	PF18801	response regulator aspartate phosphatase H, N terminal	8	66	4.5e-18	T	21-04-2026	-	-	-	-
NZ_CP070265.2_34198-44784:._1	6a2a5fbb1f25815053c01c98f1cb4b78	55	Pfam	PF00239	Resolvase, N terminal domain	4	54	1.6e-10	T	21-04-2026	IPR006119	Resolvase, N-terminal catalytic domain	-	-
NZ_CP070265.2_34198-44784:._1	6a2a5fbb1f25815053c01c98f1cb4b78	55	CDD	cd03768	SR_ResInv	3	55	5.74444e-24	T	21-04-2026	-	-	-	-
NZ_CP075931.1_14277-25016:._4	92ffa9a18f64a33b99bc4bc259c1e7d1	141	Pfam	PF20536	Family of unknown function (DUF6751)	2	140	4.2e-10	T	21-04-2026	IPR046639	Protein of unknown function DUF6751	-	-
NZ_CP149858.1_9975-20102:._12	5d46086f75d3eb6f607861b8e144db7d	87	Pfam	PF01446	Replication protein	2	83	3.3e-05	T	21-04-2026	IPR000989	Replication protein	-	-
NZ_CP092574.1_1681303-1691907:._7	2c8dd9e3a9704ec0fed110641e395624	159	Pfam	PF14284	PcfJ-like protein	17	145	1.9e-30	T	21-04-2026	IPR025586	PcfJ-like protein	-	-
NZ_CP092578.1_1376-11980:._6	2c8dd9e3a9704ec0fed110641e395624	159	Pfam	PF14284	PcfJ-like protein	17	145	1.9e-30	T	21-04-2026	IPR025586	PcfJ-like protein	-	-
NZ_CP012285.1_22461-33044:._11	a0882ada207273167f09d905fbc7ffe9	768	Pfam	PF04464	CDP-Glycerol:Poly(glycerophosphate) glycerophosphotransferase	11	252	3.1e-72	T	21-04-2026	IPR007554	CDP-glycerol glycerophosphotransferase	-	-
NZ_CP012285.1_22461-33044:._11	a0882ada207273167f09d905fbc7ffe9	768	Pfam	PF04464	CDP-Glycerol:Poly(glycerophosphate) glycerophosphotransferase	294	661	1.5e-110	T	21-04-2026	IPR007554	CDP-glycerol glycerophosphotransferase	-	-
NZ_AP043883.1_1340583-1351142:._3	5a78ea2f4d5c52aacffea0e17182eabd	605	Pfam	PF13175	AAA ATPase domain	1	77	5.2e-12	T	21-04-2026	IPR041685	AAA domain, group 15	-	-
NZ_AP043883.1_1340583-1351142:._3	5a78ea2f4d5c52aacffea0e17182eabd	605	Pfam	PF13175	AAA ATPase domain	140	326	4.1e-12	T	21-04-2026	IPR041685	AAA domain, group 15	-	-
NZ_AP043883.1_1340583-1351142:._3	5a78ea2f4d5c52aacffea0e17182eabd	605	CDD	cd01026	TOPRIM_OLD	375	476	1.45233e-23	T	21-04-2026	IPR034139	OLD protein-like, TOPRIM domain	-	-
NZ_AP043883.1_1340583-1351142:._3	5a78ea2f4d5c52aacffea0e17182eabd	605	Pfam	PF20469	Overcoming lysogenization defect protein-like, TOPRIM domain	376	439	6.7e-16	T	21-04-2026	IPR034139	OLD protein-like, TOPRIM domain	-	-
NZ_CP145110.1_51725-62311:._13	1e8cf703fce2ee925ed9039b6cb15171	307	CDD	cd00188	TOPRIM	196	262	1.92573e-05	T	21-04-2026	-	-	-	-
NZ_CP145110.1_51725-62311:._13	1e8cf703fce2ee925ed9039b6cb15171	307	Pfam	PF13154	Protein of unknown function (DUF3991)	111	167	4.6e-07	T	21-04-2026	IPR025054	Domain of unknown function DUF3991	-	-
NZ_CP145110.1_51725-62311:._13	1e8cf703fce2ee925ed9039b6cb15171	307	Pfam	PF13155	Toprim-like	198	296	3e-10	T	21-04-2026	-	-	-	-
NZ_CP097017.1_9859-20421:._2	a23f16abff4ac551de5be9ac69dda689	152	CDD	cd09294	SmpB	12	127	4.11616e-69	T	21-04-2026	IPR000037	SsrA-binding protein	-	-
NZ_CP097017.1_9859-20421:._2	a23f16abff4ac551de5be9ac69dda689	152	Pfam	PF01668	SmpB protein	10	151	2.7e-59	T	21-04-2026	IPR000037	SsrA-binding protein	-	-
NZ_CP045695.1_507598-518256:._12	6f9967d134cc18175b0bc5929b22b552	466	Pfam	PF13749	Putative ATP-dependent DNA helicase recG C-terminal	289	376	2.2e-13	T	21-04-2026	IPR025831	ATP-dependent DNA helicase RecG, C-terminal domain	-	-
NZ_CP045695.1_507598-518256:._12	6f9967d134cc18175b0bc5929b22b552	466	Pfam	PF21247	Filamentation induced by cAMP protein Fic-like, C-terminal domain	411	457	2.1e-06	T	21-04-2026	IPR049514	Filamentation induced by cAMP protein Fic-like, C-terminal domain	-	-
NZ_CP045695.1_507598-518256:._12	6f9967d134cc18175b0bc5929b22b552	466	Pfam	PF04326	Schlafen, AlbA_2	15	108	3.8e-10	T	21-04-2026	IPR007421	Schlafen, AlbA_2 domain	-	-
NZ_CP121488.1_1421-12058:._4	110df581568fded43f0cb6193cbc4bda	266	CDD	cd02042	ParAB_family	3	205	1.74564e-30	T	21-04-2026	-	-	-	-
NZ_CP121488.1_1421-12058:._4	110df581568fded43f0cb6193cbc4bda	266	Pfam	PF13614	AAA domain	1	179	6.3e-31	T	21-04-2026	IPR025669	AAA domain	-	-
NZ_CP131058.1_1411815-1422371:._9	ed0515bf3454d2017634a68f0cafb9e7	885	Pfam	PF04851	Type III restriction enzyme, res subunit	32	165	1.5e-09	T	21-04-2026	IPR006935	Helicase/UvrB, N-terminal	-	-
NZ_CP089161.1_729460-740067:._10	81ddb187e79f43594abd7bd101b8dbf9	464	CDD	cd07341	M56_BlaR1_MecR1_like	35	181	5.42393e-24	T	21-04-2026	-	-	-	-
NZ_CP089161.1_729460-740067:._10	81ddb187e79f43594abd7bd101b8dbf9	464	Pfam	PF00905	Penicillin binding protein transpeptidase domain	246	455	8.6e-31	T	21-04-2026	IPR001460	Penicillin-binding protein, transpeptidase	-	-
NZ_CP089161.1_729460-740067:._10	81ddb187e79f43594abd7bd101b8dbf9	464	Pfam	PF05569	BlaR1 peptidase M56	12	177	3.6e-23	T	21-04-2026	IPR008756	Peptidase M56	-	-
NZ_CP121503.1_13170-23786:._2	8d6ec7f42e83e7e89f222bf00d22318f	255	Pfam	PF04394	Protein of unknown function, DUF536	119	160	0.002	T	21-04-2026	IPR007489	Regulator of chromosome segregation-like, C-terminal domain	-	-
NZ_CP121503.1_30840-41456:._2	8d6ec7f42e83e7e89f222bf00d22318f	255	Pfam	PF04394	Protein of unknown function, DUF536	119	160	0.002	T	21-04-2026	IPR007489	Regulator of chromosome segregation-like, C-terminal domain	-	-
NZ_CP104088.1_5014-15567:._6	ab8e24d1d835115e518eaaf7bf5bfbb8	260	CDD	cd06533	Glyco_transf_WecG_TagA	70	240	5.5064e-79	T	21-04-2026	IPR004629	Glycosyl transferase WecG/TagA/CpsF	-	-
NZ_CP104088.1_5014-15567:._6	ab8e24d1d835115e518eaaf7bf5bfbb8	260	Pfam	PF03808	Glycosyl transferase WecG/TagA/CpsF family	75	240	9.5e-54	T	21-04-2026	IPR004629	Glycosyl transferase WecG/TagA/CpsF	-	-
NZ_OY737369.1_158982-169307:._14	52163cf4674de9a5d1080fb5b30f2c5a	428	CDD	cd17313	MFS_SLC45_SUC	1	413	2.07692e-118	T	21-04-2026	-	-	-	-
NZ_OY737369.1_158982-169307:._14	52163cf4674de9a5d1080fb5b30f2c5a	428	Pfam	PF07690	Major Facilitator Superfamily	2	382	9.6e-23	T	21-04-2026	IPR011701	Major facilitator superfamily	-	-
NZ_CP136802.1_71325-81956:._4	cfd30f498698abf7cc1011165d90b84b	283	Pfam	PF02661	Fic/DOC family	107	167	0.014	T	21-04-2026	IPR003812	Fido domain	-	-
NZ_CP121538.1_1-8743:._2	4f62a68663925226c8ae2c1dc6fa4609	283	Pfam	PF03613	PTS system mannose/fructose/sorbose family IID component	17	277	3.4e-84	T	21-04-2026	IPR004704	Phosphotransferase system, mannose/fructose/sorbose family IID component	-	-
NZ_CP121538.1_11640-22226:._4	4f62a68663925226c8ae2c1dc6fa4609	283	Pfam	PF03613	PTS system mannose/fructose/sorbose family IID component	17	277	3.4e-84	T	21-04-2026	IPR004704	Phosphotransferase system, mannose/fructose/sorbose family IID component	-	-
NZ_CP062361.1_25028-35575:._8	2e1450bf54237453dbdeaaaddb53b8b9	408	Pfam	PF12698	ABC-2 family transporter protein	19	383	1.2e-40	T	21-04-2026	IPR013525	ABC-2 type transporter, transmembrane domain	-	-
NZ_CP181137.1_15209-25756:._5	2e1450bf54237453dbdeaaaddb53b8b9	408	Pfam	PF12698	ABC-2 family transporter protein	19	383	1.2e-40	T	21-04-2026	IPR013525	ABC-2 type transporter, transmembrane domain	-	-
NZ_CP070992.1_1-7925:._5	2e1450bf54237453dbdeaaaddb53b8b9	408	Pfam	PF12698	ABC-2 family transporter protein	19	383	1.2e-40	T	21-04-2026	IPR013525	ABC-2 type transporter, transmembrane domain	-	-
NZ_CP070896.1_2271347-2281627:._1	e7197f8190bb4d5909093a46384cda98	213	Pfam	PF00817	impB/mucB/samB family	10	195	5.8e-23	T	21-04-2026	IPR001126	UmuC domain	-	-
NZ_CP107027.1_364002-374690:._10	70f6628fc7fad1fe457a5aa7a93f9a74	264	CDD	cd07438	PHP_HisPPase_AMP	12	251	2.90324e-61	T	21-04-2026	-	-	-	-
NZ_CP107027.1_364002-374690:._10	70f6628fc7fad1fe457a5aa7a93f9a74	264	Pfam	PF02811	PHP domain	13	111	1.6e-08	T	21-04-2026	IPR004013	PHP domain	-	-
NZ_CP143546.1_1677394-1687953:._9	699f0e3d0aa8c41aa08cc0a59c535042	186	Pfam	PF18010	Cry35Ab1 HTH C-terminal domain	151	177	6.1e-06	T	21-04-2026	IPR040652	Cry35Ab1 , HTH C-terminal domain	-	-
NZ_CP143546.1_1677394-1687953:._9	699f0e3d0aa8c41aa08cc0a59c535042	186	Pfam	PF00239	Resolvase, N terminal domain	3	134	3.1e-37	T	21-04-2026	IPR006119	Resolvase, N-terminal catalytic domain	-	-
NZ_CP143546.1_1677394-1687953:._9	699f0e3d0aa8c41aa08cc0a59c535042	186	CDD	cd03768	SR_ResInv	2	126	8.30597e-55	T	21-04-2026	-	-	-	-
NZ_CP148671.1_38650-49404:._13	1f09b5131bcf63b9397028c62ad4582e	83	Pfam	PF00872	Transposase, Mutator family	6	83	2.5e-06	T	21-04-2026	IPR001207	Transposase, mutator type	-	-
NZ_CP032640.1_37617-48203:._3	99f9cfded6e7925c2a0113acad89c39c	342	Pfam	PF06030	Bacterial protein of unknown function (DUF916)	36	157	7.1e-31	T	21-04-2026	IPR010317	Protein of unknown function DUF916, cell surface putative	-	-
NZ_CP032640.1_37617-48203:._3	99f9cfded6e7925c2a0113acad89c39c	342	Pfam	PF11797	Protein of unknown function C-terminal (DUF3324)	167	306	2.5e-30	T	21-04-2026	IPR021759	Domain of unknown function DUF3324, C-terminal	-	-
NZ_CP162538.1_54384-65021:._5	2615cc4f59dd35978d7bc87706524af4	73	Pfam	PF10685	Stress-induced bacterial acidophilic repeat motif	9	24	0.63	T	21-04-2026	IPR019626	Stress-induced protein, KGG, repeat	-	-
NZ_CP162538.1_54384-65021:._5	2615cc4f59dd35978d7bc87706524af4	73	Pfam	PF10685	Stress-induced bacterial acidophilic repeat motif	49	63	1	T	21-04-2026	IPR019626	Stress-induced protein, KGG, repeat	-	-
NZ_CP109838.1_43627-53964:._10	770ce458daa784507a554c369720309b	237	Pfam	PF07690	Major Facilitator Superfamily	2	210	1.5e-29	T	21-04-2026	IPR011701	Major facilitator superfamily	-	-
NZ_CP118051.1_30016-40596:._13	b26f12014f0df031ef9d423e6cd475c7	89	Pfam	PF02583	Metal-sensitive transcriptional repressor	10	84	3.6e-18	T	21-04-2026	IPR003735	Metal-sensitive transcriptional repressor	-	-
NZ_CP118051.1_30016-40596:._13	b26f12014f0df031ef9d423e6cd475c7	89	CDD	cd10155	BsYrkD-like_DUF156	10	88	4.83857e-31	T	21-04-2026	-	-	-	-
NZ_CP168914.1_539-11092:._1	e48bd07aa7024ddf592bf81df480c5ba	369	Pfam	PF08708	Primase C terminal 1 (PriCT-1)	96	158	1e-07	T	21-04-2026	IPR014820	Primase, C-terminal 1	-	-
NZ_CP184522.1_10093-20646:._1	e48bd07aa7024ddf592bf81df480c5ba	369	Pfam	PF08708	Primase C terminal 1 (PriCT-1)	96	158	1e-07	T	21-04-2026	IPR014820	Primase, C-terminal 1	-	-
NZ_CP168916.1_539-11092:._1	e48bd07aa7024ddf592bf81df480c5ba	369	Pfam	PF08708	Primase C terminal 1 (PriCT-1)	96	158	1e-07	T	21-04-2026	IPR014820	Primase, C-terminal 1	-	-
NZ_CP168905.1_539-11092:._1	e48bd07aa7024ddf592bf81df480c5ba	369	Pfam	PF08708	Primase C terminal 1 (PriCT-1)	96	158	1e-07	T	21-04-2026	IPR014820	Primase, C-terminal 1	-	-
NZ_CP168922.1_539-11092:._1	e48bd07aa7024ddf592bf81df480c5ba	369	Pfam	PF08708	Primase C terminal 1 (PriCT-1)	96	158	1e-07	T	21-04-2026	IPR014820	Primase, C-terminal 1	-	-
NZ_CP168918.1_539-11092:._1	e48bd07aa7024ddf592bf81df480c5ba	369	Pfam	PF08708	Primase C terminal 1 (PriCT-1)	96	158	1e-07	T	21-04-2026	IPR014820	Primase, C-terminal 1	-	-
NZ_CP168924.1_539-11092:._1	e48bd07aa7024ddf592bf81df480c5ba	369	Pfam	PF08708	Primase C terminal 1 (PriCT-1)	96	158	1e-07	T	21-04-2026	IPR014820	Primase, C-terminal 1	-	-
NZ_CP183937.1_9395-19948:._1	e48bd07aa7024ddf592bf81df480c5ba	369	Pfam	PF08708	Primase C terminal 1 (PriCT-1)	96	158	1e-07	T	21-04-2026	IPR014820	Primase, C-terminal 1	-	-
NZ_DBJORZ010000002.1_4167-14720:._1	e48bd07aa7024ddf592bf81df480c5ba	369	Pfam	PF08708	Primase C terminal 1 (PriCT-1)	96	158	1e-07	T	21-04-2026	IPR014820	Primase, C-terminal 1	-	-
NZ_CP168826.1_539-11092:._1	e48bd07aa7024ddf592bf81df480c5ba	369	Pfam	PF08708	Primase C terminal 1 (PriCT-1)	96	158	1e-07	T	21-04-2026	IPR014820	Primase, C-terminal 1	-	-
NZ_CP020829.1_28458-39011:._1	e48bd07aa7024ddf592bf81df480c5ba	369	Pfam	PF08708	Primase C terminal 1 (PriCT-1)	96	158	1e-07	T	21-04-2026	IPR014820	Primase, C-terminal 1	-	-
NZ_CP168920.1_539-11092:._1	e48bd07aa7024ddf592bf81df480c5ba	369	Pfam	PF08708	Primase C terminal 1 (PriCT-1)	96	158	1e-07	T	21-04-2026	IPR014820	Primase, C-terminal 1	-	-
NZ_CP132138.1_3473841-3484463:._6	86d4dbb4caef428941227217e8f79510	191	Pfam	PF00132	Bacterial transferase hexapeptide (six repeats)	137	171	2.3e-09	T	21-04-2026	IPR001451	Hexapeptide repeat	-	-
NZ_CP132138.1_3473841-3484463:._6	86d4dbb4caef428941227217e8f79510	191	CDD	cd03357	LbH_MAT_GAT	12	187	1.3724e-92	T	21-04-2026	-	-	-	-
NZ_CP132138.1_3473841-3484463:._6	86d4dbb4caef428941227217e8f79510	191	Pfam	PF12464	Maltose acetyltransferase	6	57	7.7e-13	T	21-04-2026	IPR024688	Maltose/galactoside acetyltransferase	-	-
NZ_CM126253.1_4019947-4030515:._12	653e8dd2262badfd514becf73a51ce8c	127	Pfam	PF01022	Bacterial regulatory protein, arsR family	46	91	1.2e-07	T	21-04-2026	IPR001845	HTH ArsR-type DNA-binding domain	-	-
NZ_CM126253.1_4019947-4030515:._12	653e8dd2262badfd514becf73a51ce8c	127	CDD	cd00090	HTH_ARSR	41	114	7.41216e-18	T	21-04-2026	IPR011991	ArsR-like helix-turn-helix domain	-	-
NZ_CP018798.1_12503-22861:._4	78ec1d5809aa05c6822017247f4cdc26	160	Pfam	PF13333	Integrase core domain	97	153	1.6e-09	T	21-04-2026	IPR001584	Integrase, catalytic core	-	-
NZ_CP018798.1_12503-22861:._4	78ec1d5809aa05c6822017247f4cdc26	160	Pfam	PF00665	Integrase core domain	2	90	5.3e-18	T	21-04-2026	IPR001584	Integrase, catalytic core	-	-
NZ_AP021887.1_1220226-1230812:._9	15ad9a60b20c7442c0856e2429270872	195	Pfam	PF00239	Resolvase, N terminal domain	3	148	8.2e-27	T	21-04-2026	IPR006119	Resolvase, N-terminal catalytic domain	-	-
NZ_AP021887.1_1220226-1230812:._9	15ad9a60b20c7442c0856e2429270872	195	CDD	cd03768	SR_ResInv	2	138	2.45298e-36	T	21-04-2026	-	-	-	-
NZ_CP133133.1_1365098-1375660:._10	fd85c193bae7577ba356b0e9c0d28143	164	Pfam	PF13302	Acetyltransferase (GNAT) domain	59	152	1.6e-13	T	21-04-2026	IPR000182	GNAT domain	-	-
NZ_CM126253.1_296417-306982:._9	d3a4ef5426b0341e5e3fe48d9481ae18	359	Pfam	PF05504	Spore germination B3/ GerAC like, C-terminal	181	356	1.6e-12	T	21-04-2026	IPR046953	Spore germination GerAC-like, C-terminal	-	-
NZ_CP176473.1_363485-374134:._12	4e27947e5b1daef93ecf85f9c95b77bc	296	Pfam	PF01610	Transposase	44	291	4.5e-45	T	21-04-2026	IPR002560	Transposase IS204/IS1001/IS1096/IS1165, DDE domain	-	-
NZ_CP176475.1_43603-54252:._12	4e27947e5b1daef93ecf85f9c95b77bc	296	Pfam	PF01610	Transposase	44	291	4.5e-45	T	21-04-2026	IPR002560	Transposase IS204/IS1001/IS1096/IS1165, DDE domain	-	-
NZ_CP176477.1_43603-54252:._12	4e27947e5b1daef93ecf85f9c95b77bc	296	Pfam	PF01610	Transposase	44	291	4.5e-45	T	21-04-2026	IPR002560	Transposase IS204/IS1001/IS1096/IS1165, DDE domain	-	-
NZ_CP078098.1_26038-36687:._12	4e27947e5b1daef93ecf85f9c95b77bc	296	Pfam	PF01610	Transposase	44	291	4.5e-45	T	21-04-2026	IPR002560	Transposase IS204/IS1001/IS1096/IS1165, DDE domain	-	-
NZ_CP020327.1_20181-30743:._4	4b85b211da5e3588f6075b641641ab27	390	Pfam	PF07470	Glycosyl Hydrolase Family 88	39	310	3.5e-16	T	21-04-2026	IPR010905	Glycosyl hydrolase, family 88	-	-
NZ_CP084179.1_184797-195398:._1	0468f236ed45d221a7053ef604d564d2	220	Pfam	PF12323	Helix-turn-helix domain	4	48	3.2e-17	T	21-04-2026	IPR021027	Transposase, putative, helix-turn-helix domain	-	-
NZ_CP028337.1_10631-21184:._6	c4486157c94f04ae9df2b38a45728f6f	393	Pfam	PF00872	Transposase, Mutator family	5	362	1.1e-105	T	21-04-2026	IPR001207	Transposase, mutator type	-	-
NZ_CP064836.2_27760-38358:._14	a22a01b16537f8d010b8b1ef22379558	190	Pfam	PF03432	Relaxase/Mobilisation nuclease domain	17	179	4.1e-30	T	21-04-2026	IPR005094	MobA/VirD2-like, nuclease domain	-	-
NZ_CP016953.1_662642-673249:._5	74707b0a72db961eda56de8d4cf83805	202	CDD	cd03768	SR_ResInv	5	137	2.72231e-36	T	21-04-2026	-	-	-	-
NZ_CP016953.1_662642-673249:._5	74707b0a72db961eda56de8d4cf83805	202	Pfam	PF13936	Helix-turn-helix domain	159	193	0.00029	T	21-04-2026	IPR025246	Transposase IS30-like HTH domain	-	-
NZ_CP016953.1_662642-673249:._5	74707b0a72db961eda56de8d4cf83805	202	Pfam	PF00239	Resolvase, N terminal domain	6	146	3.4e-29	T	21-04-2026	IPR006119	Resolvase, N-terminal catalytic domain	-	-
NC_007168.1_2333873-2344480:._1	7899455e7ae80875a0feabf0b832c44b	447	CDD	cd03221	ABCF_EF-3	1	135	2.19804e-38	T	21-04-2026	-	-	-	-
NC_007168.1_2333873-2344480:._1	7899455e7ae80875a0feabf0b832c44b	447	Pfam	PF00005	ABC transporter	274	397	7.1e-13	T	21-04-2026	IPR003439	ABC transporter-like, ATP-binding domain	-	-
NC_007168.1_2333873-2344480:._1	7899455e7ae80875a0feabf0b832c44b	447	Pfam	PF00005	ABC transporter	2	90	0.03	T	21-04-2026	IPR003439	ABC transporter-like, ATP-binding domain	-	-
NC_007168.1_2333873-2344480:._1	7899455e7ae80875a0feabf0b832c44b	447	CDD	cd03221	ABCF_EF-3	258	441	5.30583e-46	T	21-04-2026	-	-	-	-
NZ_CP187846.1_28123-38730:._11	ef9ad22fe23e9218b02d98492aed0066	194	Pfam	PF02586	SOS response associated peptidase (SRAP)	1	176	2.6e-34	T	21-04-2026	IPR003738	SOS response associated peptidase (SRAP)	-	-
NZ_CP022475.1_158732-169366:._10	ef9ad22fe23e9218b02d98492aed0066	194	Pfam	PF02586	SOS response associated peptidase (SRAP)	1	176	2.6e-34	T	21-04-2026	IPR003738	SOS response associated peptidase (SRAP)	-	-
NZ_CP015196.1_1880594-1891234:._7	fb5fe55db48b342ce284d466b0174f52	1544	Pfam	PF04650	YSIRK type signal peptide	5	29	1.5e-05	T	21-04-2026	IPR005877	YSIRK Gram-positive signal peptide	-	-
NZ_CP015196.1_1880594-1891234:._7	fb5fe55db48b342ce284d466b0174f52	1544	Pfam	PF19076	Surface adhesin CshA repetitive domain	938	1051	5.4e-16	T	21-04-2026	IPR026395	CshA domain	-	-
NZ_CP015196.1_1880594-1891234:._7	fb5fe55db48b342ce284d466b0174f52	1544	Pfam	PF19076	Surface adhesin CshA repetitive domain	1289	1401	3e-27	T	21-04-2026	IPR026395	CshA domain	-	-
NZ_CP015196.1_1880594-1891234:._7	fb5fe55db48b342ce284d466b0174f52	1544	Pfam	PF19076	Surface adhesin CshA repetitive domain	1404	1516	2e-27	T	21-04-2026	IPR026395	CshA domain	-	-
NZ_CP015196.1_1880594-1891234:._7	fb5fe55db48b342ce284d466b0174f52	1544	Pfam	PF19076	Surface adhesin CshA repetitive domain	1173	1286	2e-29	T	21-04-2026	IPR026395	CshA domain	-	-
NZ_CP015196.1_1880594-1891234:._7	fb5fe55db48b342ce284d466b0174f52	1544	Pfam	PF19076	Surface adhesin CshA repetitive domain	824	897	2.6e-08	T	21-04-2026	IPR026395	CshA domain	-	-
NZ_CP015196.1_1880594-1891234:._7	fb5fe55db48b342ce284d466b0174f52	1544	Pfam	PF19076	Surface adhesin CshA repetitive domain	1053	1170	3.8e-18	T	21-04-2026	IPR026395	CshA domain	-	-
NZ_CP015196.1_1880594-1891234:._7	fb5fe55db48b342ce284d466b0174f52	1544	Pfam	PF20009	GEVED domain	695	775	1.9e-09	T	21-04-2026	IPR045474	GEVED domain	-	-
NZ_CP040877.1_138995-149416:._8	ce5ab991f543fb733cd199451cefba5c	193	Pfam	PF13518	Helix-turn-helix domain	9	60	8.7e-05	T	21-04-2026	-	-	-	-
NZ_CP040877.1_138995-149416:._8	ce5ab991f543fb733cd199451cefba5c	193	Pfam	PF13518	Helix-turn-helix domain	66	116	0.00068	T	21-04-2026	-	-	-	-
NZ_CP101687.1_1112-11698:._1	2cacd909eadf7cfdf17751acc0d64944	222	Pfam	PF00398	Ribosomal RNA adenine dimethylase	3	220	2.3e-57	T	21-04-2026	IPR001737	Ribosomal RNA adenine methyltransferase KsgA/Erm	-	-
NZ_CP101687.1_1112-11698:._1	2cacd909eadf7cfdf17751acc0d64944	222	CDD	cd02440	AdoMet_MTases	11	93	2.3701e-07	T	21-04-2026	-	-	-	-
NZ_CP097641.1_5295-15881:._1	2cacd909eadf7cfdf17751acc0d64944	222	Pfam	PF00398	Ribosomal RNA adenine dimethylase	3	220	2.3e-57	T	21-04-2026	IPR001737	Ribosomal RNA adenine methyltransferase KsgA/Erm	-	-
NZ_CP097641.1_5295-15881:._1	2cacd909eadf7cfdf17751acc0d64944	222	CDD	cd02440	AdoMet_MTases	11	93	2.3701e-07	T	21-04-2026	-	-	-	-
NZ_CP168028.1_3196721-3207358:._6	db2b952c87044d30ae8856726a653303	163	Pfam	PF13022	Helix-turn-helix of insertion element transposase	28	120	2.3e-06	T	21-04-2026	IPR024978	Homeodomain, phBC6A51-type	-	-
NZ_CP025079.1_3190071-3200708:._6	db2b952c87044d30ae8856726a653303	163	Pfam	PF13022	Helix-turn-helix of insertion element transposase	28	120	2.3e-06	T	21-04-2026	IPR024978	Homeodomain, phBC6A51-type	-	-
NZ_CP038028.1_2901238-2911875:._10	db2b952c87044d30ae8856726a653303	163	Pfam	PF13022	Helix-turn-helix of insertion element transposase	28	120	2.3e-06	T	21-04-2026	IPR024978	Homeodomain, phBC6A51-type	-	-
NZ_CP168027.1_3196720-3207357:._6	db2b952c87044d30ae8856726a653303	163	Pfam	PF13022	Helix-turn-helix of insertion element transposase	28	120	2.3e-06	T	21-04-2026	IPR024978	Homeodomain, phBC6A51-type	-	-
NZ_CP168026.1_3196720-3207357:._6	db2b952c87044d30ae8856726a653303	163	Pfam	PF13022	Helix-turn-helix of insertion element transposase	28	120	2.3e-06	T	21-04-2026	IPR024978	Homeodomain, phBC6A51-type	-	-
NZ_CP119675.1_1131316-1141953:._6	db2b952c87044d30ae8856726a653303	163	Pfam	PF13022	Helix-turn-helix of insertion element transposase	28	120	2.3e-06	T	21-04-2026	IPR024978	Homeodomain, phBC6A51-type	-	-
NZ_CP047644.1_3171548-3182185:._6	db2b952c87044d30ae8856726a653303	163	Pfam	PF13022	Helix-turn-helix of insertion element transposase	28	120	2.3e-06	T	21-04-2026	IPR024978	Homeodomain, phBC6A51-type	-	-
NZ_CP020805.1_3478349-3488986:._6	db2b952c87044d30ae8856726a653303	163	Pfam	PF13022	Helix-turn-helix of insertion element transposase	28	120	2.3e-06	T	21-04-2026	IPR024978	Homeodomain, phBC6A51-type	-	-
NZ_CP089310.1_3196707-3207344:._6	db2b952c87044d30ae8856726a653303	163	Pfam	PF13022	Helix-turn-helix of insertion element transposase	28	120	2.3e-06	T	21-04-2026	IPR024978	Homeodomain, phBC6A51-type	-	-
NZ_CP168150.1_3196721-3207358:._6	db2b952c87044d30ae8856726a653303	163	Pfam	PF13022	Helix-turn-helix of insertion element transposase	28	120	2.3e-06	T	21-04-2026	IPR024978	Homeodomain, phBC6A51-type	-	-
NZ_CP162539.1_1-9738:._10	411d31cd02e422d3c908720a2b4024cd	119	CDD	cd00158	RHOD	27	109	8.11221e-13	T	21-04-2026	-	-	-	-
NZ_CP162539.1_1-9738:._10	411d31cd02e422d3c908720a2b4024cd	119	Pfam	PF00581	Rhodanese-like domain	21	109	3.2e-06	T	21-04-2026	IPR001763	Rhodanese-like domain	-	-
NZ_CP199548.1_3887-14485:._5	bde42b65e2658368a6b5c58c64b71120	131	CDD	cd16345	LMWP_ArsC	6	128	6.04259e-70	T	21-04-2026	-	-	-	-
NZ_CP199548.1_3887-14485:._5	bde42b65e2658368a6b5c58c64b71120	131	Pfam	PF01451	Low molecular weight phosphotyrosine protein phosphatase	6	128	6e-20	T	21-04-2026	IPR023485	Phosphotyrosine protein phosphatase I	-	-
NZ_CP015506.1_121350-131909:._14	f635905571ae84a63f30c287737a540c	200	CDD	cd02440	AdoMet_MTases	61	163	2.55351e-15	T	21-04-2026	-	-	-	-
NZ_CP015506.1_121350-131909:._14	f635905571ae84a63f30c287737a540c	200	Pfam	PF05175	Methyltransferase small domain	29	195	9.3e-49	T	21-04-2026	IPR007848	Methyltransferase small domain	-	-
NZ_CP069955.1_11887-22494:._1	dcaf8c21f3207fa44ea0a307c24bb40f	73	Pfam	PF06970	Replication initiator protein A (RepA) N-terminus	16	72	3.3e-21	T	21-04-2026	IPR010724	Replication initiator A, N-terminal	-	-
NZ_CP093954.1_48497-59101:._13	3f427944599abcaa8dd824fe2636c57b	299	Pfam	PF01263	Aldose 1-epimerase	2	276	2.4e-40	T	21-04-2026	IPR008183	Aldose 1-/Glucose-6-phosphate 1-epimerase	-	-
NZ_CP093954.1_48497-59101:._13	3f427944599abcaa8dd824fe2636c57b	299	CDD	cd09024	Aldose_epim_lacX	3	297	4.40744e-130	T	21-04-2026	IPR037481	Protein LacX	-	-
NZ_CP083474.1_49880-60484:._13	3f427944599abcaa8dd824fe2636c57b	299	Pfam	PF01263	Aldose 1-epimerase	2	276	2.4e-40	T	21-04-2026	IPR008183	Aldose 1-/Glucose-6-phosphate 1-epimerase	-	-
NZ_CP083474.1_49880-60484:._13	3f427944599abcaa8dd824fe2636c57b	299	CDD	cd09024	Aldose_epim_lacX	3	297	4.40744e-130	T	21-04-2026	IPR037481	Protein LacX	-	-
NZ_CP092835.1_91544-102151:._2	ede836176d437c59753ff609466df551	124	CDD	cd07377	WHTH_GntR	29	77	1.92951e-13	T	21-04-2026	IPR000524	Transcription regulator HTH, GntR	-	-
NZ_CP092835.1_91544-102151:._2	ede836176d437c59753ff609466df551	124	Pfam	PF00392	Bacterial regulatory proteins, gntR family	14	76	2e-06	T	21-04-2026	IPR000524	Transcription regulator HTH, GntR	-	-
NZ_CP040738.1_6689-17101:._12	5ce1d11e11fe8204b7480b8b4b92219f	415	CDD	cd04583	CBS_pair_ABC_OpuCA_assoc	262	371	8.67658e-51	T	21-04-2026	-	-	-	-
NZ_CP040738.1_6689-17101:._12	5ce1d11e11fe8204b7480b8b4b92219f	415	Pfam	PF00005	ABC transporter	25	169	2.2e-31	T	21-04-2026	IPR003439	ABC transporter-like, ATP-binding domain	-	-
NZ_CP040738.1_6689-17101:._12	5ce1d11e11fe8204b7480b8b4b92219f	415	Pfam	PF00571	CBS domain	257	306	0.00016	T	21-04-2026	IPR000644	CBS domain	-	-
NZ_CP040738.1_6689-17101:._12	5ce1d11e11fe8204b7480b8b4b92219f	415	Pfam	PF00571	CBS domain	317	371	5.6e-07	T	21-04-2026	IPR000644	CBS domain	-	-
NZ_CP068119.1_32476-43116:._1	73e78ebbdb1f563be6f74da314ba1304	155	Pfam	PF04650	YSIRK type signal peptide	10	34	0.0017	T	21-04-2026	IPR005877	YSIRK Gram-positive signal peptide	-	-
NZ_JBQSLO010000002.1_50784-61379:._11	27c842d9d95225a0e5fffa4d346287c8	98	Pfam	PF13586	Transposase DDE domain	15	96	2e-07	T	21-04-2026	IPR025668	Transposase DDE domain	-	-
NZ_CP069285.1_5364-15932:._11	27c842d9d95225a0e5fffa4d346287c8	98	Pfam	PF13586	Transposase DDE domain	15	96	2e-07	T	21-04-2026	IPR025668	Transposase DDE domain	-	-
NZ_AP018409.1_15868-26478:._3	27c842d9d95225a0e5fffa4d346287c8	98	Pfam	PF13586	Transposase DDE domain	15	96	2e-07	T	21-04-2026	IPR025668	Transposase DDE domain	-	-
NZ_CP018211.1_17368-27999:._11	27c842d9d95225a0e5fffa4d346287c8	98	Pfam	PF13586	Transposase DDE domain	15	96	2e-07	T	21-04-2026	IPR025668	Transposase DDE domain	-	-
NZ_CP028223.1_21859-32445:._3	27c842d9d95225a0e5fffa4d346287c8	98	Pfam	PF13586	Transposase DDE domain	15	96	2e-07	T	21-04-2026	IPR025668	Transposase DDE domain	-	-
NZ_OZ061337.1_9911-20497:._5	27c842d9d95225a0e5fffa4d346287c8	98	Pfam	PF13586	Transposase DDE domain	15	96	2e-07	T	21-04-2026	IPR025668	Transposase DDE domain	-	-
NZ_AP018409.1_15868-26478:._10	27c842d9d95225a0e5fffa4d346287c8	98	Pfam	PF13586	Transposase DDE domain	15	96	2e-07	T	21-04-2026	IPR025668	Transposase DDE domain	-	-
NZ_CP110798.1_2084825-2095405:._10	cbb6042e2eb712b8eafaa6382798564a	282	Pfam	PF00665	Integrase core domain	120	218	4.4e-17	T	21-04-2026	IPR001584	Integrase, catalytic core	-	-
NZ_CP110798.1_2084825-2095405:._10	cbb6042e2eb712b8eafaa6382798564a	282	Pfam	PF13276	HTH-like domain	37	97	6.7e-08	T	21-04-2026	IPR025948	HTH-like domain	-	-
NZ_CP137758.1_1257951-1268510:._3	d1900d4a4a315770bf1e93f78578160a	521	Pfam	PF17289	Terminase RNaseH-like domain	351	510	2.3e-05	T	21-04-2026	IPR035421	Terminase, large subunit gp17-like, C-terminal	-	-
NZ_CP137758.1_1257951-1268510:._3	d1900d4a4a315770bf1e93f78578160a	521	Pfam	PF03237	Terminase large subunit, T4likevirus-type, N-terminal	59	241	0.061	T	21-04-2026	-	-	-	-
NZ_CP016073.1_1928734-1939350:._11	a6e9f50ccef4a3cfc31fc55e7fcf8e7d	217	Pfam	PF00746	LPXTG cell wall anchor motif	172	213	9.6e-06	T	21-04-2026	IPR019931	LPXTG cell wall anchor domain	-	-
NZ_OZ260860.1_1226-11794:._13	bdbe1c2a7551e5923a1d891351d84c8b	332	Pfam	PF00665	Integrase core domain	180	269	1.5e-06	T	21-04-2026	IPR001584	Integrase, catalytic core	-	-
NZ_OZ260860.1_1226-11794:._13	bdbe1c2a7551e5923a1d891351d84c8b	332	Pfam	PF13936	Helix-turn-helix domain	4	46	5.5e-07	T	21-04-2026	IPR025246	Transposase IS30-like HTH domain	-	-
NZ_CP076099.1_1774030-1784616:._7	9811250e26918d7b27de262b1e5fa22e	121	Pfam	PF04226	Transglycosylase associated protein	72	115	9e-07	T	21-04-2026	IPR007341	Transglycosylase-associated protein	-	-
NZ_CP076100.1_11615-22201:._7	9811250e26918d7b27de262b1e5fa22e	121	Pfam	PF04226	Transglycosylase associated protein	72	115	9e-07	T	21-04-2026	IPR007341	Transglycosylase-associated protein	-	-
NZ_CP136801.1_207561-217934:._7	59260576a9bff8b29455200f72850573	646	CDD	cd01840	SGNH_hydrolase_yrhL_like	490	640	2.55164e-65	T	21-04-2026	-	-	-	-
NZ_CP136801.1_207561-217934:._7	59260576a9bff8b29455200f72850573	646	Pfam	PF01757	Acyltransferase family	25	356	4.1e-25	T	21-04-2026	IPR002656	Acyltransferase 3 domain	-	-
NZ_CP029066.1_45351-55985:._5	2429fbac219e92747ab6ec777461457e	242	Pfam	PF00072	Response regulator receiver domain	4	114	2.7e-06	T	21-04-2026	IPR001789	Signal transduction response regulator, receiver domain	-	-
NZ_CP029066.1_45351-55985:._5	2429fbac219e92747ab6ec777461457e	242	Pfam	PF04397	LytTr DNA-binding domain	151	240	7.1e-15	T	21-04-2026	IPR007492	LytTR DNA-binding domain	-	-
NZ_CP029066.1_48656-59278:._3	2429fbac219e92747ab6ec777461457e	242	Pfam	PF00072	Response regulator receiver domain	4	114	2.7e-06	T	21-04-2026	IPR001789	Signal transduction response regulator, receiver domain	-	-
NZ_CP029066.1_48656-59278:._3	2429fbac219e92747ab6ec777461457e	242	Pfam	PF04397	LytTr DNA-binding domain	151	240	7.1e-15	T	21-04-2026	IPR007492	LytTR DNA-binding domain	-	-
NZ_CP024113.1_58190-68803:._10	d5df067186f26df42b82d779f20b6eac	823	Pfam	PF07228	Stage II sporulation protein E (SpoIIE)	621	805	1.8e-36	T	21-04-2026	IPR001932	PPM-type phosphatase-like domain	-	-
NZ_CP024113.1_58190-68803:._10	d5df067186f26df42b82d779f20b6eac	823	Pfam	PF19732	Stage II sporulation protein E N-terminal	13	608	1.3e-249	T	21-04-2026	IPR045768	Stage II sporulation protein E, N-terminal	-	-
NZ_AP024523.1_1293264-1303850:._10	bc715509d1bd310385be65ccb5c456f6	327	Pfam	PF19127	Choline-binding repeat	232	270	2.5e-05	T	21-04-2026	IPR018337	Cell wall/choline-binding repeat	-	-
NZ_AP024523.1_1293264-1303850:._10	bc715509d1bd310385be65ccb5c456f6	327	Pfam	PF19085	Choline-binding repeat	292	326	0.0054	T	21-04-2026	IPR018337	Cell wall/choline-binding repeat	-	-
NZ_CP137758.1_2676940-2687511:._7	1c3e1932325ea521d6298704dcf9127d	190	CDD	cd03768	SR_ResInv	2	127	6.87073e-57	T	21-04-2026	-	-	-	-
NZ_CP137758.1_2676940-2687511:._7	1c3e1932325ea521d6298704dcf9127d	190	Pfam	PF02796	Helix-turn-helix domain of resolvase	139	181	0.00016	T	21-04-2026	IPR006120	Resolvase, HTH domain	-	-
NZ_CP137758.1_2676940-2687511:._7	1c3e1932325ea521d6298704dcf9127d	190	Pfam	PF00239	Resolvase, N terminal domain	2	137	1e-42	T	21-04-2026	IPR006119	Resolvase, N-terminal catalytic domain	-	-
NC_008499.1_15568-26148:._6	7e0109d723b759ac5e35cfa1180f791e	123	Pfam	PF13340	Putative transposase of IS4/5 family (DUF4096)	9	81	1.7e-25	T	21-04-2026	IPR025161	Insertion element IS402-like domain	-	-
NC_008499.1_10045-20208:._13	7e0109d723b759ac5e35cfa1180f791e	123	Pfam	PF13340	Putative transposase of IS4/5 family (DUF4096)	9	81	1.7e-25	T	21-04-2026	IPR025161	Insertion element IS402-like domain	-	-
NZ_CP193776.1_11070-21653:._3	c14c4da47e01a6822ebb0be4d08a5df5	180	Pfam	PF00440	Bacterial regulatory proteins, tetR family	15	56	0.00016	T	21-04-2026	IPR001647	DNA-binding HTH domain, TetR-type	-	-
NZ_JBSEFV010000005.1_20114-30682:._4	57ac3488f0e61f9828af9a524857013b	165	Pfam	PF01609	Transposase DDE domain	8	156	2.2e-21	T	21-04-2026	IPR002559	Transposase IS4-like domain	-	-
NZ_JBSEFV010000005.1_17991-28574:._4	57ac3488f0e61f9828af9a524857013b	165	Pfam	PF01609	Transposase DDE domain	8	156	2.2e-21	T	21-04-2026	IPR002559	Transposase IS4-like domain	-	-
NZ_CP075994.1_1-10659:._7	3111ddec5f69c534fa8b1e74142c46fb	121	CDD	cd02947	TRX_family	13	91	2.32738e-09	T	21-04-2026	-	-	-	-
NZ_CP075994.1_1-10659:._7	3111ddec5f69c534fa8b1e74142c46fb	121	Pfam	PF00085	Thioredoxin	21	109	0.1	T	21-04-2026	IPR013766	Thioredoxin domain	-	-
NZ_CP137820.1_2872294-2882910:._2	b4e203d68bef28cc9116756a7f153bf9	476	Pfam	PF13687	Domain of unknown function (DUF4153)	37	398	1e-85	T	21-04-2026	IPR025291	Protein of unknown function DUF4153	-	-
NZ_CP015352.1_96278-106843:._12	b290aec9f6c3b31f994e5d90ec159d1b	77	CDD	cd00093	HTH_XRE	12	62	0.000146564	T	21-04-2026	IPR001387	Cro/C1-type helix-turn-helix domain	-	-
NZ_CP036125.1_28051-38697:._8	905ef892c8ad546b831d334b4fda96a9	183	Pfam	PF02566	OsmC-like protein	74	178	7.6e-12	T	21-04-2026	IPR003718	OsmC/Ohr family	-	-
NZ_CP065660.1_4095-14573:._6	df0ea08e283962485636e424522598fe	189	Pfam	PF08006	Protein of unknown function (DUF1700)	1	184	8.3e-43	T	21-04-2026	IPR012963	Protein of unknown function DUF1700	-	-
NZ_CP064362.1_1-9741:._5	df0ea08e283962485636e424522598fe	189	Pfam	PF08006	Protein of unknown function (DUF1700)	1	184	8.3e-43	T	21-04-2026	IPR012963	Protein of unknown function DUF1700	-	-
NC_005004.1_4095-14705:._3	df0ea08e283962485636e424522598fe	189	Pfam	PF08006	Protein of unknown function (DUF1700)	1	184	8.3e-43	T	21-04-2026	IPR012963	Protein of unknown function DUF1700	-	-
NZ_CP065660.1_31422-41615:._6	df0ea08e283962485636e424522598fe	189	Pfam	PF08006	Protein of unknown function (DUF1700)	1	184	8.3e-43	T	21-04-2026	IPR012963	Protein of unknown function DUF1700	-	-
NZ_CP093223.1_8508-19118:._3	df0ea08e283962485636e424522598fe	189	Pfam	PF08006	Protein of unknown function (DUF1700)	1	184	8.3e-43	T	21-04-2026	IPR012963	Protein of unknown function DUF1700	-	-
NZ_CP159604.1_35950-46569:._4	60e031fa98a046486ce128f2786bc1e4	206	CDD	cd03768	SR_ResInv	15	144	1.7746e-45	T	21-04-2026	-	-	-	-
NZ_CP159604.1_35950-46569:._4	60e031fa98a046486ce128f2786bc1e4	206	Pfam	PF02796	Helix-turn-helix domain of resolvase	156	199	0.014	T	21-04-2026	IPR006120	Resolvase, HTH domain	-	-
NZ_CP159604.1_35950-46569:._4	60e031fa98a046486ce128f2786bc1e4	206	Pfam	PF00239	Resolvase, N terminal domain	16	154	1.4e-30	T	21-04-2026	IPR006119	Resolvase, N-terminal catalytic domain	-	-
NZ_CP116430.1_2851184-2861803:._1	1df6c4c36c974131591e847a5064b557	224	Pfam	PF06634	Protein of unknown function (DUF1156)	11	66	4e-18	T	21-04-2026	IPR009537	Domain of unknown function DUF1156	-	-
NZ_CP097257.1_3215236-3225819:._5	ba3e117938fc908aa2d9ad63d70378f2	235	Pfam	PF04542	Sigma-70 region 2	27	96	0.00074	T	21-04-2026	IPR007627	RNA polymerase sigma-70 region 2	-	-
NZ_CP093934.1_23893-34500:._5	a1d5780065f1791c20e7481896793de9	111	Pfam	PF02796	Helix-turn-helix domain of resolvase	59	110	2e-09	T	21-04-2026	IPR006120	Resolvase, HTH domain	-	-
NZ_CM146022.1_2780185-2790792:._11	a1d5780065f1791c20e7481896793de9	111	Pfam	PF02796	Helix-turn-helix domain of resolvase	59	110	2e-09	T	21-04-2026	IPR006120	Resolvase, HTH domain	-	-
NZ_CP078522.1_23902-34509:._5	a1d5780065f1791c20e7481896793de9	111	Pfam	PF02796	Helix-turn-helix domain of resolvase	59	110	2e-09	T	21-04-2026	IPR006120	Resolvase, HTH domain	-	-
NZ_CP130539.1_9775-20382:._5	a1d5780065f1791c20e7481896793de9	111	Pfam	PF02796	Helix-turn-helix domain of resolvase	59	110	2e-09	T	21-04-2026	IPR006120	Resolvase, HTH domain	-	-
NZ_CM146022.1_2827164-2837771:._11	a1d5780065f1791c20e7481896793de9	111	Pfam	PF02796	Helix-turn-helix domain of resolvase	59	110	2e-09	T	21-04-2026	IPR006120	Resolvase, HTH domain	-	-
NZ_CP123087.1_23902-34509:._5	a1d5780065f1791c20e7481896793de9	111	Pfam	PF02796	Helix-turn-helix domain of resolvase	59	110	2e-09	T	21-04-2026	IPR006120	Resolvase, HTH domain	-	-
NZ_AP044061.1_26891-37498:._5	a1d5780065f1791c20e7481896793de9	111	Pfam	PF02796	Helix-turn-helix domain of resolvase	59	110	2e-09	T	21-04-2026	IPR006120	Resolvase, HTH domain	-	-
NZ_CP115047.1_1210-11817:._5	a1d5780065f1791c20e7481896793de9	111	Pfam	PF02796	Helix-turn-helix domain of resolvase	59	110	2e-09	T	21-04-2026	IPR006120	Resolvase, HTH domain	-	-
NZ_CP060279.1_18982-29589:._5	a1d5780065f1791c20e7481896793de9	111	Pfam	PF02796	Helix-turn-helix domain of resolvase	59	110	2e-09	T	21-04-2026	IPR006120	Resolvase, HTH domain	-	-
NZ_CP094858.1_1260-11867:._5	a1d5780065f1791c20e7481896793de9	111	Pfam	PF02796	Helix-turn-helix domain of resolvase	59	110	2e-09	T	21-04-2026	IPR006120	Resolvase, HTH domain	-	-
NZ_CP093937.1_23889-34496:._5	a1d5780065f1791c20e7481896793de9	111	Pfam	PF02796	Helix-turn-helix domain of resolvase	59	110	2e-09	T	21-04-2026	IPR006120	Resolvase, HTH domain	-	-
NZ_JBRUTI010000002.1_25373-35980:._12	a1d5780065f1791c20e7481896793de9	111	Pfam	PF02796	Helix-turn-helix domain of resolvase	59	110	2e-09	T	21-04-2026	IPR006120	Resolvase, HTH domain	-	-
NZ_OZ061263.1_16910-27493:._11	88df64246fd24e19374b9091d64025be	350	Pfam	PF02687	FtsX-like permease family	233	344	2.3e-08	T	21-04-2026	IPR003838	ABC3 transporter permease protein domain	-	-
NZ_OZ260955.1_16059-26678:._2	9e4668ac884d6682de576f62dada91a2	181	CDD	cd00431	cysteine_hydrolases	4	173	9.44741e-48	T	21-04-2026	-	-	-	-
NZ_OZ260955.1_16059-26678:._2	9e4668ac884d6682de576f62dada91a2	181	Pfam	PF00857	Isochorismatase family	4	177	8.4e-28	T	21-04-2026	IPR000868	Isochorismatase-like	-	-
NZ_CP012287.1_5058-14488:._3	7949085f22d979af8d050ab60ba7b626	205	Pfam	PF00665	Integrase core domain	43	140	7.5e-14	T	21-04-2026	IPR001584	Integrase, catalytic core	-	-
NZ_CP012287.1_5058-14488:._3	7949085f22d979af8d050ab60ba7b626	205	Pfam	PF13333	Integrase core domain	147	203	9.1e-17	T	21-04-2026	IPR001584	Integrase, catalytic core	-	-
NZ_CP035925.1_1317098-1327669:._1	5c00cd888ded221bed3c4d5f7cd043dc	173	Pfam	PF00872	Transposase, Mutator family	11	173	8.7e-41	T	21-04-2026	IPR001207	Transposase, mutator type	-	-
NZ_CP106987.1_161635-171936:._12	2e9d22d07d6bd5da2b60c5b606844904	197	Pfam	PF12389	Camelysin metallo-endopeptidase	2	196	1.2e-76	T	21-04-2026	IPR022121	Peptidase M73, camelysin	-	-
NZ_CP080337.1_9727-20319:._1	b260bf5b9af44c5fdcffff7e42556128	129	Pfam	PF01609	Transposase DDE domain	6	128	1.2e-15	T	21-04-2026	IPR002559	Transposase IS4-like domain	-	-
NZ_CP168709.1_1-10100:._2	64397811dfee687e6d37f79ab4d8ec90	284	Pfam	PF00665	Integrase core domain	159	245	1.9e-06	T	21-04-2026	IPR001584	Integrase, catalytic core	-	-
NZ_CP168709.1_1-10100:._2	64397811dfee687e6d37f79ab4d8ec90	284	Pfam	PF13936	Helix-turn-helix domain	4	42	1e-05	T	21-04-2026	IPR025246	Transposase IS30-like HTH domain	-	-
NZ_CP166088.1_1640426-1651012:._7	829b25bea54d39712093aec31bd09509	82	Pfam	PF04226	Transglycosylase associated protein	33	77	2.5e-07	T	21-04-2026	IPR007341	Transglycosylase-associated protein	-	-
NZ_CP011803.1_3995398-4006002:._1	d88fa6617dec7dfe00903867c0f0f620	293	Pfam	PF00004	ATPase family associated with various cellular activities (AAA)	164	287	8.2e-21	T	21-04-2026	IPR003959	ATPase, AAA-type, core	-	-
NZ_CP011803.1_3995398-4006002:._1	d88fa6617dec7dfe00903867c0f0f620	293	CDD	cd19481	RecA-like_protease	136	280	5.04004e-25	T	21-04-2026	-	-	-	-
NZ_CP166738.1_48416-58999:._11	e83120157a857ffd6d7517844d68cedb	280	Pfam	PF13333	Integrase core domain	217	273	4.4e-09	T	21-04-2026	IPR001584	Integrase, catalytic core	-	-
NZ_CP166738.1_48416-58999:._11	e83120157a857ffd6d7517844d68cedb	280	Pfam	PF13276	HTH-like domain	26	86	5e-09	T	21-04-2026	IPR025948	HTH-like domain	-	-
NZ_CP166738.1_48416-58999:._11	e83120157a857ffd6d7517844d68cedb	280	Pfam	PF00665	Integrase core domain	114	210	4.4e-22	T	21-04-2026	IPR001584	Integrase, catalytic core	-	-
NZ_CP143884.1_29742-40040:._10	e83120157a857ffd6d7517844d68cedb	280	Pfam	PF13333	Integrase core domain	217	273	4.4e-09	T	21-04-2026	IPR001584	Integrase, catalytic core	-	-
NZ_CP143884.1_29742-40040:._10	e83120157a857ffd6d7517844d68cedb	280	Pfam	PF13276	HTH-like domain	26	86	5e-09	T	21-04-2026	IPR025948	HTH-like domain	-	-
NZ_CP143884.1_29742-40040:._10	e83120157a857ffd6d7517844d68cedb	280	Pfam	PF00665	Integrase core domain	114	210	4.4e-22	T	21-04-2026	IPR001584	Integrase, catalytic core	-	-
NZ_CP143884.1_30041-40288:._10	e83120157a857ffd6d7517844d68cedb	280	Pfam	PF13333	Integrase core domain	217	273	4.4e-09	T	21-04-2026	IPR001584	Integrase, catalytic core	-	-
NZ_CP143884.1_30041-40288:._10	e83120157a857ffd6d7517844d68cedb	280	Pfam	PF13276	HTH-like domain	26	86	5e-09	T	21-04-2026	IPR025948	HTH-like domain	-	-
NZ_CP143884.1_30041-40288:._10	e83120157a857ffd6d7517844d68cedb	280	Pfam	PF00665	Integrase core domain	114	210	4.4e-22	T	21-04-2026	IPR001584	Integrase, catalytic core	-	-
NZ_CP035574.1_46657-57210:._8	90e859fe43e40fc6a90bc1969069e004	403	Pfam	PF00817	impB/mucB/samB family	14	167	5.7e-24	T	21-04-2026	IPR001126	UmuC domain	-	-
NZ_CP035574.1_46657-57210:._8	90e859fe43e40fc6a90bc1969069e004	403	CDD	cd01700	PolY_Pol_V_umuC	12	360	8.32472e-119	T	21-04-2026	-	-	-	-
NZ_CP035574.1_46657-57210:._8	90e859fe43e40fc6a90bc1969069e004	403	Pfam	PF11799	impB/mucB/samB family C-terminal domain	262	375	1e-16	T	21-04-2026	IPR017961	DNA polymerase, Y-family, little finger domain	-	-
NZ_CP035574.1_46657-57210:._8	90e859fe43e40fc6a90bc1969069e004	403	Pfam	PF11798	IMS family HHH motif	183	215	0.0011	T	21-04-2026	IPR024728	DNA polymerase type-Y, HhH motif	-	-
NZ_CP084229.1_2040-12647:._5	600ecc3470bff601f235995ac2bb2e67	899	Pfam	PF00521	DNA gyrase/topoisomerase IV, subunit A	33	473	1.8e-172	T	21-04-2026	IPR002205	DNA topoisomerase, type IIA, domain A	-	-
NZ_CP084229.1_2040-12647:._5	600ecc3470bff601f235995ac2bb2e67	899	Pfam	PF03989	DNA gyrase C-terminal domain, beta-propeller	507	549	2.4e-08	T	21-04-2026	IPR006691	DNA gyrase/topoisomerase IV, subunit A, C-terminal repeat	-	-
NZ_CP084229.1_2040-12647:._5	600ecc3470bff601f235995ac2bb2e67	899	Pfam	PF03989	DNA gyrase C-terminal domain, beta-propeller	764	810	2.2e-07	T	21-04-2026	IPR006691	DNA gyrase/topoisomerase IV, subunit A, C-terminal repeat	-	-
NZ_CP084229.1_2040-12647:._5	600ecc3470bff601f235995ac2bb2e67	899	Pfam	PF03989	DNA gyrase C-terminal domain, beta-propeller	661	706	3.3e-06	T	21-04-2026	IPR006691	DNA gyrase/topoisomerase IV, subunit A, C-terminal repeat	-	-
NZ_CP084229.1_2040-12647:._5	600ecc3470bff601f235995ac2bb2e67	899	Pfam	PF03989	DNA gyrase C-terminal domain, beta-propeller	556	605	2.3e-08	T	21-04-2026	IPR006691	DNA gyrase/topoisomerase IV, subunit A, C-terminal repeat	-	-
NZ_CP084229.1_2040-12647:._5	600ecc3470bff601f235995ac2bb2e67	899	Pfam	PF03989	DNA gyrase C-terminal domain, beta-propeller	614	657	5.3e-06	T	21-04-2026	IPR006691	DNA gyrase/topoisomerase IV, subunit A, C-terminal repeat	-	-
NZ_CP084229.1_2040-12647:._5	600ecc3470bff601f235995ac2bb2e67	899	Pfam	PF03989	DNA gyrase C-terminal domain, beta-propeller	713	754	3.3e-09	T	21-04-2026	IPR006691	DNA gyrase/topoisomerase IV, subunit A, C-terminal repeat	-	-
NZ_CP084229.1_2040-12647:._5	600ecc3470bff601f235995ac2bb2e67	899	CDD	cd00187	TOP4c	31	476	0	T	21-04-2026	IPR002205	DNA topoisomerase, type IIA, domain A	-	-
NZ_CP084235.1_2040-12647:._5	600ecc3470bff601f235995ac2bb2e67	899	Pfam	PF00521	DNA gyrase/topoisomerase IV, subunit A	33	473	1.8e-172	T	21-04-2026	IPR002205	DNA topoisomerase, type IIA, domain A	-	-
NZ_CP084235.1_2040-12647:._5	600ecc3470bff601f235995ac2bb2e67	899	Pfam	PF03989	DNA gyrase C-terminal domain, beta-propeller	507	549	2.4e-08	T	21-04-2026	IPR006691	DNA gyrase/topoisomerase IV, subunit A, C-terminal repeat	-	-
NZ_CP084235.1_2040-12647:._5	600ecc3470bff601f235995ac2bb2e67	899	Pfam	PF03989	DNA gyrase C-terminal domain, beta-propeller	764	810	2.2e-07	T	21-04-2026	IPR006691	DNA gyrase/topoisomerase IV, subunit A, C-terminal repeat	-	-
NZ_CP084235.1_2040-12647:._5	600ecc3470bff601f235995ac2bb2e67	899	Pfam	PF03989	DNA gyrase C-terminal domain, beta-propeller	661	706	3.3e-06	T	21-04-2026	IPR006691	DNA gyrase/topoisomerase IV, subunit A, C-terminal repeat	-	-
NZ_CP084235.1_2040-12647:._5	600ecc3470bff601f235995ac2bb2e67	899	Pfam	PF03989	DNA gyrase C-terminal domain, beta-propeller	556	605	2.3e-08	T	21-04-2026	IPR006691	DNA gyrase/topoisomerase IV, subunit A, C-terminal repeat	-	-
NZ_CP084235.1_2040-12647:._5	600ecc3470bff601f235995ac2bb2e67	899	Pfam	PF03989	DNA gyrase C-terminal domain, beta-propeller	614	657	5.3e-06	T	21-04-2026	IPR006691	DNA gyrase/topoisomerase IV, subunit A, C-terminal repeat	-	-
NZ_CP084235.1_2040-12647:._5	600ecc3470bff601f235995ac2bb2e67	899	Pfam	PF03989	DNA gyrase C-terminal domain, beta-propeller	713	754	3.3e-09	T	21-04-2026	IPR006691	DNA gyrase/topoisomerase IV, subunit A, C-terminal repeat	-	-
NZ_CP084235.1_2040-12647:._5	600ecc3470bff601f235995ac2bb2e67	899	CDD	cd00187	TOP4c	31	476	0	T	21-04-2026	IPR002205	DNA topoisomerase, type IIA, domain A	-	-
NZ_CP049091.1_2040-12647:._5	600ecc3470bff601f235995ac2bb2e67	899	Pfam	PF00521	DNA gyrase/topoisomerase IV, subunit A	33	473	1.8e-172	T	21-04-2026	IPR002205	DNA topoisomerase, type IIA, domain A	-	-
NZ_CP049091.1_2040-12647:._5	600ecc3470bff601f235995ac2bb2e67	899	Pfam	PF03989	DNA gyrase C-terminal domain, beta-propeller	507	549	2.4e-08	T	21-04-2026	IPR006691	DNA gyrase/topoisomerase IV, subunit A, C-terminal repeat	-	-
NZ_CP049091.1_2040-12647:._5	600ecc3470bff601f235995ac2bb2e67	899	Pfam	PF03989	DNA gyrase C-terminal domain, beta-propeller	764	810	2.2e-07	T	21-04-2026	IPR006691	DNA gyrase/topoisomerase IV, subunit A, C-terminal repeat	-	-
NZ_CP049091.1_2040-12647:._5	600ecc3470bff601f235995ac2bb2e67	899	Pfam	PF03989	DNA gyrase C-terminal domain, beta-propeller	661	706	3.3e-06	T	21-04-2026	IPR006691	DNA gyrase/topoisomerase IV, subunit A, C-terminal repeat	-	-
NZ_CP049091.1_2040-12647:._5	600ecc3470bff601f235995ac2bb2e67	899	Pfam	PF03989	DNA gyrase C-terminal domain, beta-propeller	556	605	2.3e-08	T	21-04-2026	IPR006691	DNA gyrase/topoisomerase IV, subunit A, C-terminal repeat	-	-
NZ_CP049091.1_2040-12647:._5	600ecc3470bff601f235995ac2bb2e67	899	Pfam	PF03989	DNA gyrase C-terminal domain, beta-propeller	614	657	5.3e-06	T	21-04-2026	IPR006691	DNA gyrase/topoisomerase IV, subunit A, C-terminal repeat	-	-
NZ_CP049091.1_2040-12647:._5	600ecc3470bff601f235995ac2bb2e67	899	Pfam	PF03989	DNA gyrase C-terminal domain, beta-propeller	713	754	3.3e-09	T	21-04-2026	IPR006691	DNA gyrase/topoisomerase IV, subunit A, C-terminal repeat	-	-
NZ_CP049091.1_2040-12647:._5	600ecc3470bff601f235995ac2bb2e67	899	CDD	cd00187	TOP4c	31	476	0	T	21-04-2026	IPR002205	DNA topoisomerase, type IIA, domain A	-	-
NZ_AP027222.1_182989-193605:._4	27826aaf1c959d2929818b7714af15b0	302	Pfam	PF01609	Transposase DDE domain	115	281	1.4e-20	T	21-04-2026	IPR002559	Transposase IS4-like domain	-	-
NZ_CP131819.1_178185-188801:._4	27826aaf1c959d2929818b7714af15b0	302	Pfam	PF01609	Transposase DDE domain	115	281	1.4e-20	T	21-04-2026	IPR002559	Transposase IS4-like domain	-	-
NZ_CP013995.1_55103-65719:._8	27826aaf1c959d2929818b7714af15b0	302	Pfam	PF01609	Transposase DDE domain	115	281	1.4e-20	T	21-04-2026	IPR002559	Transposase IS4-like domain	-	-
NZ_AP027222.1_175815-186437:._13	27826aaf1c959d2929818b7714af15b0	302	Pfam	PF01609	Transposase DDE domain	115	281	1.4e-20	T	21-04-2026	IPR002559	Transposase IS4-like domain	-	-
NZ_CP012430.1_254354-264976:._1	27826aaf1c959d2929818b7714af15b0	302	Pfam	PF01609	Transposase DDE domain	115	281	1.4e-20	T	21-04-2026	IPR002559	Transposase IS4-like domain	-	-
NZ_AP027228.1_49157-59773:._4	27826aaf1c959d2929818b7714af15b0	302	Pfam	PF01609	Transposase DDE domain	115	281	1.4e-20	T	21-04-2026	IPR002559	Transposase IS4-like domain	-	-
NZ_CP027518.1_165229-175845:._4	27826aaf1c959d2929818b7714af15b0	302	Pfam	PF01609	Transposase DDE domain	115	281	1.4e-20	T	21-04-2026	IPR002559	Transposase IS4-like domain	-	-
NZ_AP027234.1_218922-229544:._13	27826aaf1c959d2929818b7714af15b0	302	Pfam	PF01609	Transposase DDE domain	115	281	1.4e-20	T	21-04-2026	IPR002559	Transposase IS4-like domain	-	-
NZ_CP091578.1_171659-182281:._13	27826aaf1c959d2929818b7714af15b0	302	Pfam	PF01609	Transposase DDE domain	115	281	1.4e-20	T	21-04-2026	IPR002559	Transposase IS4-like domain	-	-
NZ_CP012430.1_247186-257802:._8	27826aaf1c959d2929818b7714af15b0	302	Pfam	PF01609	Transposase DDE domain	115	281	1.4e-20	T	21-04-2026	IPR002559	Transposase IS4-like domain	-	-
NZ_CP197051.1_236693-247315:._13	27826aaf1c959d2929818b7714af15b0	302	Pfam	PF01609	Transposase DDE domain	115	281	1.4e-20	T	21-04-2026	IPR002559	Transposase IS4-like domain	-	-
NZ_JBRSFN020000005.1_233118-243740:._1	27826aaf1c959d2929818b7714af15b0	302	Pfam	PF01609	Transposase DDE domain	115	281	1.4e-20	T	21-04-2026	IPR002559	Transposase IS4-like domain	-	-
NZ_AP027234.1_226096-236712:._4	27826aaf1c959d2929818b7714af15b0	302	Pfam	PF01609	Transposase DDE domain	115	281	1.4e-20	T	21-04-2026	IPR002559	Transposase IS4-like domain	-	-
NZ_CP152089.1_223554-234176:._13	27826aaf1c959d2929818b7714af15b0	302	Pfam	PF01609	Transposase DDE domain	115	281	1.4e-20	T	21-04-2026	IPR002559	Transposase IS4-like domain	-	-
NZ_AP027228.1_41983-52605:._13	27826aaf1c959d2929818b7714af15b0	302	Pfam	PF01609	Transposase DDE domain	115	281	1.4e-20	T	21-04-2026	IPR002559	Transposase IS4-like domain	-	-
NZ_JBRSFN020000005.1_225950-236566:._8	27826aaf1c959d2929818b7714af15b0	302	Pfam	PF01609	Transposase DDE domain	115	281	1.4e-20	T	21-04-2026	IPR002559	Transposase IS4-like domain	-	-
NZ_CP013995.1_62271-72893:._1	27826aaf1c959d2929818b7714af15b0	302	Pfam	PF01609	Transposase DDE domain	115	281	1.4e-20	T	21-04-2026	IPR002559	Transposase IS4-like domain	-	-
NZ_CP068249.1_2479591-2490213:._13	27826aaf1c959d2929818b7714af15b0	302	Pfam	PF01609	Transposase DDE domain	115	281	1.4e-20	T	21-04-2026	IPR002559	Transposase IS4-like domain	-	-
NZ_CP152089.1_230728-241344:._4	27826aaf1c959d2929818b7714af15b0	302	Pfam	PF01609	Transposase DDE domain	115	281	1.4e-20	T	21-04-2026	IPR002559	Transposase IS4-like domain	-	-
NZ_CP184168.1_187910-198532:._1	27826aaf1c959d2929818b7714af15b0	302	Pfam	PF01609	Transposase DDE domain	115	281	1.4e-20	T	21-04-2026	IPR002559	Transposase IS4-like domain	-	-
NZ_CP197051.1_243867-254483:._4	27826aaf1c959d2929818b7714af15b0	302	Pfam	PF01609	Transposase DDE domain	115	281	1.4e-20	T	21-04-2026	IPR002559	Transposase IS4-like domain	-	-
NZ_CP114618.1_65215-75837:._13	27826aaf1c959d2929818b7714af15b0	302	Pfam	PF01609	Transposase DDE domain	115	281	1.4e-20	T	21-04-2026	IPR002559	Transposase IS4-like domain	-	-
NZ_AP027228.1_47308-57912:._6	27826aaf1c959d2929818b7714af15b0	302	Pfam	PF01609	Transposase DDE domain	115	281	1.4e-20	T	21-04-2026	IPR002559	Transposase IS4-like domain	-	-
NZ_CP148652.1_1-7255:._5	79a86fd38160213acbf843b14252e341	354	Pfam	PF13343	Bacterial extracellular solute-binding protein	78	313	2.6e-17	T	21-04-2026	-	-	-	-
NZ_CP121671.1_440261-450844:._4	5dcdbd086a695ed8e33c2c972ade6b18	94	CDD	cd00320	cpn10	1	93	1.0474e-42	T	21-04-2026	IPR020818	GroES chaperonin family	-	-
NZ_CP121671.1_440261-450844:._4	5dcdbd086a695ed8e33c2c972ade6b18	94	Pfam	PF00166	Chaperonin 10 Kd subunit	2	93	5.7e-34	T	21-04-2026	IPR020818	GroES chaperonin family	-	-
NZ_AP043862.1_1793105-1803685:._11	a9785b19c49a81bdc9c4358326d3c71c	83	Pfam	PF01527	Transposase	4	77	5.9e-07	T	21-04-2026	IPR002514	Transposase IS3/IS911family	-	-
NZ_CP059606.1_30998-41581:._2	a9785b19c49a81bdc9c4358326d3c71c	83	Pfam	PF01527	Transposase	4	77	5.9e-07	T	21-04-2026	IPR002514	Transposase IS3/IS911family	-	-
NZ_OZ260862.1_15791-26350:._4	a9785b19c49a81bdc9c4358326d3c71c	83	Pfam	PF01527	Transposase	4	77	5.9e-07	T	21-04-2026	IPR002514	Transposase IS3/IS911family	-	-
NZ_OZ260862.1_19818-30437:._2	a9785b19c49a81bdc9c4358326d3c71c	83	Pfam	PF01527	Transposase	4	77	5.9e-07	T	21-04-2026	IPR002514	Transposase IS3/IS911family	-	-
NZ_JBSPGF010000003.1_8913-19499:._8	a9785b19c49a81bdc9c4358326d3c71c	83	Pfam	PF01527	Transposase	4	77	5.9e-07	T	21-04-2026	IPR002514	Transposase IS3/IS911family	-	-
NZ_CP113426.1_8919-19478:._2	a9785b19c49a81bdc9c4358326d3c71c	83	Pfam	PF01527	Transposase	4	77	5.9e-07	T	21-04-2026	IPR002514	Transposase IS3/IS911family	-	-
NZ_CP117702.1_4383340-4393899:._1	e85c068ff4b2064eccbc9746bda1b996	585	Pfam	PF13700	Domain of unknown function (DUF4158)	19	145	7.1e-20	T	21-04-2026	IPR025296	Domain of unknown function DUF4158	-	-
NZ_CP129622.1_35987-46573:._5	b9dc3baea05a4b2e60551f59f78aa235	603	Pfam	PF06114	IrrE N-terminal-like domain	162	236	0.21	T	21-04-2026	IPR010359	IrrE N-terminal-like domain	-	-
NZ_CP129622.1_35987-46573:._5	b9dc3baea05a4b2e60551f59f78aa235	603	Pfam	PF08401	N-terminal domain of anti-restriction factor ArdC	34	112	0.014	T	21-04-2026	IPR013610	N-terminal domain of anti-restriction factor ArdC	-	-
NZ_CP085175.1_1026-11681:._8	2ca02000b3799f5bff6716ae39606383	175	CDD	cd04496	SSB_OBF	6	100	3.08892e-40	T	21-04-2026	IPR000424	Primosome PriB/single-strand DNA-binding	-	-
NZ_CP085175.1_1026-11681:._8	2ca02000b3799f5bff6716ae39606383	175	Pfam	PF00436	Single-strand binding protein family	2	102	1.6e-34	T	21-04-2026	IPR000424	Primosome PriB/single-strand DNA-binding	-	-
NZ_CP085178.1_2126-12586:._7	2ca02000b3799f5bff6716ae39606383	175	CDD	cd04496	SSB_OBF	6	100	3.08892e-40	T	21-04-2026	IPR000424	Primosome PriB/single-strand DNA-binding	-	-
NZ_CP085178.1_2126-12586:._7	2ca02000b3799f5bff6716ae39606383	175	Pfam	PF00436	Single-strand binding protein family	2	102	1.6e-34	T	21-04-2026	IPR000424	Primosome PriB/single-strand DNA-binding	-	-
NZ_CP024656.1_5773-16356:._5	599696f9385f0fe1ea37e922cdd65183	72	Pfam	PF13610	DDE domain	5	49	2.1e-07	T	21-04-2026	IPR032874	DDE domain	-	-
NZ_CP009639.1_1-7965:._5	d96c26bae685081d5b378fa64478416c	460	Pfam	PF00589	Phage integrase family	214	363	6.7e-06	T	21-04-2026	IPR002104	Integrase, catalytic domain	-	-
NZ_CP009639.1_1-7965:._5	d96c26bae685081d5b378fa64478416c	460	CDD	cd00397	DNA_BRE_C	219	392	1.68808e-10	T	21-04-2026	-	-	-	-
NZ_CP040804.1_430943-441526:._1	cdce1e2f71e092181fd53327c701ee4c	443	Pfam	PF18818	Zincin-like metallopeptidase	270	358	0.00047	T	21-04-2026	IPR041459	Polyvalent protein, metallopeptidase domain	-	-
NZ_CP040804.1_430943-441526:._1	cdce1e2f71e092181fd53327c701ee4c	443	Pfam	PF18884	Bacterial TSP3 repeat	39	57	0.00084	T	21-04-2026	-	-	-	-
NZ_CP040804.1_430943-441526:._1	cdce1e2f71e092181fd53327c701ee4c	443	Pfam	PF18884	Bacterial TSP3 repeat	61	81	0.00025	T	21-04-2026	-	-	-	-
NZ_CP040804.1_430943-441526:._1	cdce1e2f71e092181fd53327c701ee4c	443	Pfam	PF08401	N-terminal domain of anti-restriction factor ArdC	118	213	0.00077	T	21-04-2026	IPR013610	N-terminal domain of anti-restriction factor ArdC	-	-
NZ_CP121224.1_7498-18078:._2	12d444b30d4bf6266f717580700aa1e0	383	Pfam	PF21205	Initiator Rep protein, WH2	201	259	1.3e-16	T	21-04-2026	-	-	-	-
NZ_CP121224.1_7498-18078:._2	12d444b30d4bf6266f717580700aa1e0	383	Pfam	PF06430	Lactococcus lactis RepB C-terminus	261	383	5.9e-57	T	21-04-2026	IPR010931	Lactococcus lactis RepB, C-terminal	-	-
NZ_CP121224.1_7498-18078:._2	12d444b30d4bf6266f717580700aa1e0	383	Pfam	PF01051	Initiator Replication protein, WH1	24	172	4.9e-34	T	21-04-2026	IPR000525	Initiator Rep protein, WH1 domain	-	-
NZ_CP094708.1_7140-17762:._12	35ab5249c9fe8c58270470b732b985a7	102	CDD	cd00569	HTH_Hin_like	45	86	2.4149e-14	T	21-04-2026	-	-	-	-
NZ_CP094708.1_7140-17762:._12	35ab5249c9fe8c58270470b732b985a7	102	Pfam	PF00239	Resolvase, N terminal domain	2	42	1.9e-05	T	21-04-2026	IPR006119	Resolvase, N-terminal catalytic domain	-	-
NZ_CP094708.1_7140-17762:._12	35ab5249c9fe8c58270470b732b985a7	102	Pfam	PF02796	Helix-turn-helix domain of resolvase	45	88	1.8e-13	T	21-04-2026	IPR006120	Resolvase, HTH domain	-	-
NZ_CP166246.2_9026-19627:._1	e541f7137e49d242f0dada4258b1e8c1	90	Pfam	PF05016	ParE toxin of type II toxin-antitoxin system, parDE	6	85	3.3e-07	T	21-04-2026	IPR007712	Toxin-antitoxin system, RelE/ParE toxin family	-	-
NZ_CP191149.1_25259-35860:._14	e541f7137e49d242f0dada4258b1e8c1	90	Pfam	PF05016	ParE toxin of type II toxin-antitoxin system, parDE	6	85	3.3e-07	T	21-04-2026	IPR007712	Toxin-antitoxin system, RelE/ParE toxin family	-	-
NZ_CP162633.1_7313-17914:._1	e541f7137e49d242f0dada4258b1e8c1	90	Pfam	PF05016	ParE toxin of type II toxin-antitoxin system, parDE	6	85	3.3e-07	T	21-04-2026	IPR007712	Toxin-antitoxin system, RelE/ParE toxin family	-	-
NZ_CP083725.1_603906-614501:._12	cea60403d634c01278dbaa913a79dcb5	342	CDD	cd09019	galactose_mutarotase_like	18	338	6.58771e-119	T	21-04-2026	IPR047215	Galactose mutarotase-like	-	-
NZ_CP083725.1_603906-614501:._12	cea60403d634c01278dbaa913a79dcb5	342	Pfam	PF01263	Aldose 1-epimerase	18	337	3.2e-63	T	21-04-2026	IPR008183	Aldose 1-/Glucose-6-phosphate 1-epimerase	-	-
NZ_LR135352.1_20657-31279:._5	a5ad3156a3270e5f3193a62523f7464f	625	CDD	cd00085	HNHc	537	588	1.60865e-07	T	21-04-2026	IPR003615	HNH nuclease	-	-
NZ_LR135352.1_20657-31279:._5	a5ad3156a3270e5f3193a62523f7464f	625	Pfam	PF01844	HNH endonuclease	552	579	0.42	T	21-04-2026	IPR002711	HNH endonuclease	-	-
NZ_LR135352.1_20657-31279:._5	a5ad3156a3270e5f3193a62523f7464f	625	Pfam	PF00078	Reverse transcriptase (RNA-dependent DNA polymerase)	105	351	8.3e-35	T	21-04-2026	IPR000477	Reverse transcriptase domain	-	-
NZ_LR135352.1_20657-31279:._5	a5ad3156a3270e5f3193a62523f7464f	625	CDD	cd01651	RT_G2_intron	101	351	2.2886e-85	T	21-04-2026	-	-	-	-
NZ_CP192313.1_1-5960:._1	a5ad3156a3270e5f3193a62523f7464f	625	CDD	cd00085	HNHc	537	588	1.60865e-07	T	21-04-2026	IPR003615	HNH nuclease	-	-
NZ_CP192313.1_1-5960:._1	a5ad3156a3270e5f3193a62523f7464f	625	Pfam	PF01844	HNH endonuclease	552	579	0.42	T	21-04-2026	IPR002711	HNH endonuclease	-	-
NZ_CP192313.1_1-5960:._1	a5ad3156a3270e5f3193a62523f7464f	625	Pfam	PF00078	Reverse transcriptase (RNA-dependent DNA polymerase)	105	351	8.3e-35	T	21-04-2026	IPR000477	Reverse transcriptase domain	-	-
NZ_CP192313.1_1-5960:._1	a5ad3156a3270e5f3193a62523f7464f	625	CDD	cd01651	RT_G2_intron	101	351	2.2886e-85	T	21-04-2026	-	-	-	-
NZ_CP131796.1_23374-33987:._1	a5ad3156a3270e5f3193a62523f7464f	625	CDD	cd00085	HNHc	537	588	1.60865e-07	T	21-04-2026	IPR003615	HNH nuclease	-	-
NZ_CP131796.1_23374-33987:._1	a5ad3156a3270e5f3193a62523f7464f	625	Pfam	PF01844	HNH endonuclease	552	579	0.42	T	21-04-2026	IPR002711	HNH endonuclease	-	-
NZ_CP131796.1_23374-33987:._1	a5ad3156a3270e5f3193a62523f7464f	625	Pfam	PF00078	Reverse transcriptase (RNA-dependent DNA polymerase)	105	351	8.3e-35	T	21-04-2026	IPR000477	Reverse transcriptase domain	-	-
NZ_CP131796.1_23374-33987:._1	a5ad3156a3270e5f3193a62523f7464f	625	CDD	cd01651	RT_G2_intron	101	351	2.2886e-85	T	21-04-2026	-	-	-	-
NZ_CP066403.1_18852-29474:._6	a5ad3156a3270e5f3193a62523f7464f	625	CDD	cd00085	HNHc	537	588	1.60865e-07	T	21-04-2026	IPR003615	HNH nuclease	-	-
NZ_CP066403.1_18852-29474:._6	a5ad3156a3270e5f3193a62523f7464f	625	Pfam	PF01844	HNH endonuclease	552	579	0.42	T	21-04-2026	IPR002711	HNH endonuclease	-	-
NZ_CP066403.1_18852-29474:._6	a5ad3156a3270e5f3193a62523f7464f	625	Pfam	PF00078	Reverse transcriptase (RNA-dependent DNA polymerase)	105	351	8.3e-35	T	21-04-2026	IPR000477	Reverse transcriptase domain	-	-
NZ_CP066403.1_18852-29474:._6	a5ad3156a3270e5f3193a62523f7464f	625	CDD	cd01651	RT_G2_intron	101	351	2.2886e-85	T	21-04-2026	-	-	-	-
NZ_CP091578.1_37386-47675:._5	a5ad3156a3270e5f3193a62523f7464f	625	CDD	cd00085	HNHc	537	588	1.60865e-07	T	21-04-2026	IPR003615	HNH nuclease	-	-
NZ_CP091578.1_37386-47675:._5	a5ad3156a3270e5f3193a62523f7464f	625	Pfam	PF01844	HNH endonuclease	552	579	0.42	T	21-04-2026	IPR002711	HNH endonuclease	-	-
NZ_CP091578.1_37386-47675:._5	a5ad3156a3270e5f3193a62523f7464f	625	Pfam	PF00078	Reverse transcriptase (RNA-dependent DNA polymerase)	105	351	8.3e-35	T	21-04-2026	IPR000477	Reverse transcriptase domain	-	-
NZ_CP091578.1_37386-47675:._5	a5ad3156a3270e5f3193a62523f7464f	625	CDD	cd01651	RT_G2_intron	101	351	2.2886e-85	T	21-04-2026	-	-	-	-
NZ_CP072568.1_17995-28599:._5	a5ad3156a3270e5f3193a62523f7464f	625	CDD	cd00085	HNHc	537	588	1.60865e-07	T	21-04-2026	IPR003615	HNH nuclease	-	-
NZ_CP072568.1_17995-28599:._5	a5ad3156a3270e5f3193a62523f7464f	625	Pfam	PF01844	HNH endonuclease	552	579	0.42	T	21-04-2026	IPR002711	HNH endonuclease	-	-
NZ_CP072568.1_17995-28599:._5	a5ad3156a3270e5f3193a62523f7464f	625	Pfam	PF00078	Reverse transcriptase (RNA-dependent DNA polymerase)	105	351	8.3e-35	T	21-04-2026	IPR000477	Reverse transcriptase domain	-	-
NZ_CP072568.1_17995-28599:._5	a5ad3156a3270e5f3193a62523f7464f	625	CDD	cd01651	RT_G2_intron	101	351	2.2886e-85	T	21-04-2026	-	-	-	-
NZ_CP064425.1_22519-33129:._7	a5ad3156a3270e5f3193a62523f7464f	625	CDD	cd00085	HNHc	537	588	1.60865e-07	T	21-04-2026	IPR003615	HNH nuclease	-	-
NZ_CP064425.1_22519-33129:._7	a5ad3156a3270e5f3193a62523f7464f	625	Pfam	PF01844	HNH endonuclease	552	579	0.42	T	21-04-2026	IPR002711	HNH endonuclease	-	-
NZ_CP064425.1_22519-33129:._7	a5ad3156a3270e5f3193a62523f7464f	625	Pfam	PF00078	Reverse transcriptase (RNA-dependent DNA polymerase)	105	351	8.3e-35	T	21-04-2026	IPR000477	Reverse transcriptase domain	-	-
NZ_CP064425.1_22519-33129:._7	a5ad3156a3270e5f3193a62523f7464f	625	CDD	cd01651	RT_G2_intron	101	351	2.2886e-85	T	21-04-2026	-	-	-	-
NZ_CP035649.1_27164-37777:._3	a5ad3156a3270e5f3193a62523f7464f	625	CDD	cd00085	HNHc	537	588	1.60865e-07	T	21-04-2026	IPR003615	HNH nuclease	-	-
NZ_CP035649.1_27164-37777:._3	a5ad3156a3270e5f3193a62523f7464f	625	Pfam	PF01844	HNH endonuclease	552	579	0.42	T	21-04-2026	IPR002711	HNH endonuclease	-	-
NZ_CP035649.1_27164-37777:._3	a5ad3156a3270e5f3193a62523f7464f	625	Pfam	PF00078	Reverse transcriptase (RNA-dependent DNA polymerase)	105	351	8.3e-35	T	21-04-2026	IPR000477	Reverse transcriptase domain	-	-
NZ_CP035649.1_27164-37777:._3	a5ad3156a3270e5f3193a62523f7464f	625	CDD	cd01651	RT_G2_intron	101	351	2.2886e-85	T	21-04-2026	-	-	-	-
NZ_CP046076.1_16668-27146:._7	a5ad3156a3270e5f3193a62523f7464f	625	CDD	cd00085	HNHc	537	588	1.60865e-07	T	21-04-2026	IPR003615	HNH nuclease	-	-
NZ_CP046076.1_16668-27146:._7	a5ad3156a3270e5f3193a62523f7464f	625	Pfam	PF01844	HNH endonuclease	552	579	0.42	T	21-04-2026	IPR002711	HNH endonuclease	-	-
NZ_CP046076.1_16668-27146:._7	a5ad3156a3270e5f3193a62523f7464f	625	Pfam	PF00078	Reverse transcriptase (RNA-dependent DNA polymerase)	105	351	8.3e-35	T	21-04-2026	IPR000477	Reverse transcriptase domain	-	-
NZ_CP046076.1_16668-27146:._7	a5ad3156a3270e5f3193a62523f7464f	625	CDD	cd01651	RT_G2_intron	101	351	2.2886e-85	T	21-04-2026	-	-	-	-
NZ_CP091578.1_39049-49470:._2	a5ad3156a3270e5f3193a62523f7464f	625	CDD	cd00085	HNHc	537	588	1.60865e-07	T	21-04-2026	IPR003615	HNH nuclease	-	-
NZ_CP091578.1_39049-49470:._2	a5ad3156a3270e5f3193a62523f7464f	625	Pfam	PF01844	HNH endonuclease	552	579	0.42	T	21-04-2026	IPR002711	HNH endonuclease	-	-
NZ_CP091578.1_39049-49470:._2	a5ad3156a3270e5f3193a62523f7464f	625	Pfam	PF00078	Reverse transcriptase (RNA-dependent DNA polymerase)	105	351	8.3e-35	T	21-04-2026	IPR000477	Reverse transcriptase domain	-	-
NZ_CP091578.1_39049-49470:._2	a5ad3156a3270e5f3193a62523f7464f	625	CDD	cd01651	RT_G2_intron	101	351	2.2886e-85	T	21-04-2026	-	-	-	-
NZ_CP019972.1_28206-38828:._3	a5ad3156a3270e5f3193a62523f7464f	625	CDD	cd00085	HNHc	537	588	1.60865e-07	T	21-04-2026	IPR003615	HNH nuclease	-	-
NZ_CP019972.1_28206-38828:._3	a5ad3156a3270e5f3193a62523f7464f	625	Pfam	PF01844	HNH endonuclease	552	579	0.42	T	21-04-2026	IPR002711	HNH endonuclease	-	-
NZ_CP019972.1_28206-38828:._3	a5ad3156a3270e5f3193a62523f7464f	625	Pfam	PF00078	Reverse transcriptase (RNA-dependent DNA polymerase)	105	351	8.3e-35	T	21-04-2026	IPR000477	Reverse transcriptase domain	-	-
NZ_CP019972.1_28206-38828:._3	a5ad3156a3270e5f3193a62523f7464f	625	CDD	cd01651	RT_G2_intron	101	351	2.2886e-85	T	21-04-2026	-	-	-	-
NZ_CP035655.1_27143-37756:._3	a5ad3156a3270e5f3193a62523f7464f	625	CDD	cd00085	HNHc	537	588	1.60865e-07	T	21-04-2026	IPR003615	HNH nuclease	-	-
NZ_CP035655.1_27143-37756:._3	a5ad3156a3270e5f3193a62523f7464f	625	Pfam	PF01844	HNH endonuclease	552	579	0.42	T	21-04-2026	IPR002711	HNH endonuclease	-	-
NZ_CP035655.1_27143-37756:._3	a5ad3156a3270e5f3193a62523f7464f	625	Pfam	PF00078	Reverse transcriptase (RNA-dependent DNA polymerase)	105	351	8.3e-35	T	21-04-2026	IPR000477	Reverse transcriptase domain	-	-
NZ_CP035655.1_27143-37756:._3	a5ad3156a3270e5f3193a62523f7464f	625	CDD	cd01651	RT_G2_intron	101	351	2.2886e-85	T	21-04-2026	-	-	-	-
NZ_CP047922.1_622784-633394:._1	2777451132587524f4dc63e20365843a	295	CDD	cd00950	DHDPS	5	285	6.78273e-126	T	21-04-2026	IPR005263	4-hydroxy-tetrahydrodipicolinate synthase, DapA	-	-
NZ_CP047922.1_622784-633394:._1	2777451132587524f4dc63e20365843a	295	Pfam	PF00701	Dihydrodipicolinate synthetase family	5	282	7.5e-70	T	21-04-2026	IPR002220	DapA-like	-	-
NZ_CP077619.1_59037-69701:._14	67dd6be9c08be7843e7a285e4dcee08e	104	Pfam	PF20323	Family of unknown function (DUF6618)	41	93	0.00034	T	21-04-2026	IPR046726	Protein of unknown function DUF6618	-	-
NZ_CP136188.1_547893-558494:._11	181954e845fcb51923e019e04f9ede4d	87	Pfam	PF07796	Protein of unknown function (DUF1638)	4	63	0.006	T	21-04-2026	IPR012437	Domain of unknown function DUF1638	-	-
NZ_CP042392.1_1247644-1258260:._9	2ec01dd6aaf7913e496356bdf785fff3	252	CDD	cd00009	AAA	82	171	5.32839e-12	T	21-04-2026	-	-	-	-
NZ_CP042392.1_1247644-1258260:._9	2ec01dd6aaf7913e496356bdf785fff3	252	Pfam	PF01695	IstB-like ATP binding protein	9	244	9.9e-51	T	21-04-2026	IPR002611	IstB-like ATP-binding domain	-	-
NZ_CP066474.1_21464-32077:._9	01cc1fad4036a4477680d64d57c33091	515	Pfam	PF13007	Transposase C of IS166 homeodomain	35	104	0.029	T	21-04-2026	IPR024463	Transposase TnpC, homeodomain	-	-
NZ_CP066474.1_21464-32077:._9	01cc1fad4036a4477680d64d57c33091	515	Pfam	PF13817	IS66 C-terminal element	465	504	0.0002	T	21-04-2026	IPR039552	Transposase IS66, C-terminal	-	-
NZ_CP066474.1_21464-32077:._9	01cc1fad4036a4477680d64d57c33091	515	Pfam	PF03050	Transposase IS66 family	179	457	2.9e-82	T	21-04-2026	IPR004291	Transposase IS66, central domain	-	-
NZ_CP118051.1_30016-40596:._15	a575ff9fb026bc896197db21a6a24382	83	Pfam	PF13936	Helix-turn-helix domain	4	42	1e-06	T	21-04-2026	IPR025246	Transposase IS30-like HTH domain	-	-
NZ_LT960788.1_6441-17024:._5	036daf8e706b84e49d9489a22e0d6a68	677	Pfam	PF02272	DHHA1 domain	532	659	7.6e-10	T	21-04-2026	IPR003156	DHHA1 domain	-	-
NZ_LT960788.1_6441-17024:._5	036daf8e706b84e49d9489a22e0d6a68	677	Pfam	PF21370	Cyclic-di-AMP phosphodiesterase GdpP, PAS domain	81	172	1.6e-28	T	21-04-2026	IPR049553	Cyclic-di-AMP phosphodiesterase GdpP-like, PAS domain	-	-
NZ_LT960788.1_6441-17024:._5	036daf8e706b84e49d9489a22e0d6a68	677	Pfam	PF01368	DHH family	352	510	7e-22	T	21-04-2026	IPR001667	DDH domain	-	-
NZ_CP099485.1_6623-17209:._5	036daf8e706b84e49d9489a22e0d6a68	677	Pfam	PF02272	DHHA1 domain	532	659	7.6e-10	T	21-04-2026	IPR003156	DHHA1 domain	-	-
NZ_CP099485.1_6623-17209:._5	036daf8e706b84e49d9489a22e0d6a68	677	Pfam	PF21370	Cyclic-di-AMP phosphodiesterase GdpP, PAS domain	81	172	1.6e-28	T	21-04-2026	IPR049553	Cyclic-di-AMP phosphodiesterase GdpP-like, PAS domain	-	-
NZ_CP099485.1_6623-17209:._5	036daf8e706b84e49d9489a22e0d6a68	677	Pfam	PF01368	DHH family	352	510	7e-22	T	21-04-2026	IPR001667	DDH domain	-	-
NZ_OZ061411.1_2179-12765:._9	036daf8e706b84e49d9489a22e0d6a68	677	Pfam	PF02272	DHHA1 domain	532	659	7.6e-10	T	21-04-2026	IPR003156	DHHA1 domain	-	-
NZ_OZ061411.1_2179-12765:._9	036daf8e706b84e49d9489a22e0d6a68	677	Pfam	PF21370	Cyclic-di-AMP phosphodiesterase GdpP, PAS domain	81	172	1.6e-28	T	21-04-2026	IPR049553	Cyclic-di-AMP phosphodiesterase GdpP-like, PAS domain	-	-
NZ_OZ061411.1_2179-12765:._9	036daf8e706b84e49d9489a22e0d6a68	677	Pfam	PF01368	DHH family	352	510	7e-22	T	21-04-2026	IPR001667	DDH domain	-	-
NZ_LT960777.1_6091-16677:._6	036daf8e706b84e49d9489a22e0d6a68	677	Pfam	PF02272	DHHA1 domain	532	659	7.6e-10	T	21-04-2026	IPR003156	DHHA1 domain	-	-
NZ_LT960777.1_6091-16677:._6	036daf8e706b84e49d9489a22e0d6a68	677	Pfam	PF21370	Cyclic-di-AMP phosphodiesterase GdpP, PAS domain	81	172	1.6e-28	T	21-04-2026	IPR049553	Cyclic-di-AMP phosphodiesterase GdpP-like, PAS domain	-	-
NZ_LT960777.1_6091-16677:._6	036daf8e706b84e49d9489a22e0d6a68	677	Pfam	PF01368	DHH family	352	510	7e-22	T	21-04-2026	IPR001667	DDH domain	-	-
NZ_OZ061338.1_10110-20690:._2	036daf8e706b84e49d9489a22e0d6a68	677	Pfam	PF02272	DHHA1 domain	532	659	7.6e-10	T	21-04-2026	IPR003156	DHHA1 domain	-	-
NZ_OZ061338.1_10110-20690:._2	036daf8e706b84e49d9489a22e0d6a68	677	Pfam	PF21370	Cyclic-di-AMP phosphodiesterase GdpP, PAS domain	81	172	1.6e-28	T	21-04-2026	IPR049553	Cyclic-di-AMP phosphodiesterase GdpP-like, PAS domain	-	-
NZ_OZ061338.1_10110-20690:._2	036daf8e706b84e49d9489a22e0d6a68	677	Pfam	PF01368	DHH family	352	510	7e-22	T	21-04-2026	IPR001667	DDH domain	-	-
NZ_CP120512.1_9239-19822:._4	036daf8e706b84e49d9489a22e0d6a68	677	Pfam	PF02272	DHHA1 domain	532	659	7.6e-10	T	21-04-2026	IPR003156	DHHA1 domain	-	-
NZ_CP120512.1_9239-19822:._4	036daf8e706b84e49d9489a22e0d6a68	677	Pfam	PF21370	Cyclic-di-AMP phosphodiesterase GdpP, PAS domain	81	172	1.6e-28	T	21-04-2026	IPR049553	Cyclic-di-AMP phosphodiesterase GdpP-like, PAS domain	-	-
NZ_CP120512.1_9239-19822:._4	036daf8e706b84e49d9489a22e0d6a68	677	Pfam	PF01368	DHH family	352	510	7e-22	T	21-04-2026	IPR001667	DDH domain	-	-
NZ_CP027194.1_13058-23326:._3	cda02eed94ce6208c305d2aca0e183b0	329	CDD	cd00685	Trans_IPPS_HT	38	327	7.85699e-84	T	21-04-2026	IPR000092	Polyprenyl synthetase	-	-
NZ_CP027194.1_13058-23326:._3	cda02eed94ce6208c305d2aca0e183b0	329	Pfam	PF00348	Polyprenyl synthetase	38	267	3.8e-58	T	21-04-2026	IPR000092	Polyprenyl synthetase	-	-
NZ_CP070265.2_34198-44784:._8	668d9f171deca75c76b9b35cbdaaae2a	660	Pfam	PF13538	UvrD-like helicase C-terminal domain	511	556	0.001	T	21-04-2026	IPR027785	UvrD-like helicase C-terminal domain	-	-
NZ_CP171704.1_44608-55221:._1	ebc4cfbba4ffe49b01a296fd6ec6dcf1	161	Pfam	PF13377	Periplasmic binding protein-like domain	8	153	1.5e-18	T	21-04-2026	IPR046335	Transcriptional regulator LacI/GalR-like, sensor domain	-	-
NZ_CP171717.1_44608-55221:._1	ebc4cfbba4ffe49b01a296fd6ec6dcf1	161	Pfam	PF13377	Periplasmic binding protein-like domain	8	153	1.5e-18	T	21-04-2026	IPR046335	Transcriptional regulator LacI/GalR-like, sensor domain	-	-
NZ_CP171698.1_44608-55221:._1	ebc4cfbba4ffe49b01a296fd6ec6dcf1	161	Pfam	PF13377	Periplasmic binding protein-like domain	8	153	1.5e-18	T	21-04-2026	IPR046335	Transcriptional regulator LacI/GalR-like, sensor domain	-	-
NZ_CP158458.1_8705-19009:._11	d0391e89ead20de0445384d3348a9767	292	Pfam	PF13276	HTH-like domain	50	96	1.2e-06	T	21-04-2026	IPR025948	HTH-like domain	-	-
NZ_CP158458.1_8705-19009:._11	d0391e89ead20de0445384d3348a9767	292	Pfam	PF00665	Integrase core domain	125	210	2.1e-17	T	21-04-2026	IPR001584	Integrase, catalytic core	-	-
NZ_CP158458.1_8705-19009:._11	d0391e89ead20de0445384d3348a9767	292	Pfam	PF13333	Integrase core domain	227	278	0.14	T	21-04-2026	IPR001584	Integrase, catalytic core	-	-
NZ_CP043848.1_37681-47874:._6	f950d0bdc20303bf2b97ae6add97bddb	64	CDD	cd03768	SR_ResInv	2	59	1.67771e-21	T	21-04-2026	-	-	-	-
NZ_CP043848.1_37681-47874:._6	f950d0bdc20303bf2b97ae6add97bddb	64	Pfam	PF00239	Resolvase, N terminal domain	2	59	2.6e-10	T	21-04-2026	IPR006119	Resolvase, N-terminal catalytic domain	-	-
NZ_CP035170.1_32617-43170:._3	2712f8760b9cc6c8a45cd52d6bdf278a	100	Pfam	PF01420	Type I restriction modification DNA specificity domain	18	88	4.2e-05	T	21-04-2026	IPR000055	Type I restriction modification DNA specificity domain	-	-
NZ_CP035559.1_21062-31321:._3	0ce575ba6a12f864c863b709c8e2ca44	456	Pfam	PF00083	Sugar (and other) transporter	17	431	1.1e-77	T	21-04-2026	IPR005828	Major facilitator, sugar transporter-like	-	-
NZ_OZ061245.1_34210-44793:._10	8a781ba8f6e183b06bedb88ab0de8e6b	214	CDD	cd07064	AlkD_like_1	10	214	5.11932e-89	T	21-04-2026	-	-	-	-
NZ_OZ061245.1_34210-44793:._10	8a781ba8f6e183b06bedb88ab0de8e6b	214	Pfam	PF08713	DNA alkylation repair enzyme	9	214	4.2e-51	T	21-04-2026	IPR014825	DNA alkylation repair enzyme	-	-
NZ_AP018394.1_1-10369:._2	c3c3ddeb7cf2780be2e6123837ebf7b7	195	Pfam	PF00528	Binding-protein-dependent transport system inner membrane component	2	187	2.5e-14	T	21-04-2026	IPR000515	ABC transporter type 1, transmembrane domain MetI-like	-	-
NZ_AP018394.1_1-10369:._2	c3c3ddeb7cf2780be2e6123837ebf7b7	195	CDD	cd06261	TM_PBP2	40	181	2.66904e-10	T	21-04-2026	IPR000515	ABC transporter type 1, transmembrane domain MetI-like	-	-
NZ_CP058734.1_1-7809:._2	3039c9ba253d6d52e15b1857a63aea03	1093	Pfam	PF10544	T5orf172 domain	18	103	1.5	T	21-04-2026	IPR018306	Bacteriophage T5, Orf172 DNA-binding	-	-
NZ_CP058734.1_1-7809:._2	3039c9ba253d6d52e15b1857a63aea03	1093	Pfam	PF04851	Type III restriction enzyme, res subunit	130	306	2.5e-08	T	21-04-2026	IPR006935	Helicase/UvrB, N-terminal	-	-
NZ_CP103039.1_1430477-1440946:._4	ca5ee2473ebbd1d38eabe3e01ee3b964	197	Pfam	PF00665	Integrase core domain	47	133	1.1e-08	T	21-04-2026	IPR001584	Integrase, catalytic core	-	-
NZ_OZ277399.1_483306-493754:._10	09ace5aba2fd80f12600295b392e18c8	669	Pfam	PF13476	AAA domain	6	263	0.00011	T	21-04-2026	IPR038729	Rad50/SbcC-type AAA domain	-	-
NZ_CP029546.1_2586684-2597132:._12	09ace5aba2fd80f12600295b392e18c8	669	Pfam	PF13476	AAA domain	6	263	0.00011	T	21-04-2026	IPR038729	Rad50/SbcC-type AAA domain	-	-
NZ_CP102292.1_2479476-2490083:._10	7f549948a4abc94db3bb6122c9bcca7e	411	Pfam	PF02920	DNA binding domain of tn916 integrase	1	59	2.8e-20	T	21-04-2026	IPR004191	Integrase, Tn916-type, N-terminal DNA binding	-	-
NZ_CP102292.1_2479476-2490083:._10	7f549948a4abc94db3bb6122c9bcca7e	411	Pfam	PF00589	Phage integrase family	184	394	4.3e-26	T	21-04-2026	IPR002104	Integrase, catalytic domain	-	-
NZ_CP102292.1_2479476-2490083:._10	7f549948a4abc94db3bb6122c9bcca7e	411	Pfam	PF13495	Phage integrase, N-terminal SAM-like domain	77	156	0.0015	T	21-04-2026	IPR004107	Integrase, SAM-like, N-terminal	-	-
NZ_CP102292.1_2479476-2490083:._10	7f549948a4abc94db3bb6122c9bcca7e	411	CDD	cd01189	INT_ICEBs1_C_like	188	390	1.14984e-35	T	21-04-2026	-	-	-	-
NC_011134.1_1153850-1164505:._1	c2ee707153969a3194bc2344944430e8	1161	Pfam	PF09479	Listeria-Bacteroides repeat domain (List_Bact_rpt)	846	906	8.6e-08	T	21-04-2026	IPR013378	Internalin B-like, B-repeat	-	-
NC_011134.1_1153850-1164505:._1	c2ee707153969a3194bc2344944430e8	1161	Pfam	PF09479	Listeria-Bacteroides repeat domain (List_Bact_rpt)	1003	1067	0.45	T	21-04-2026	IPR013378	Internalin B-like, B-repeat	-	-
NC_011134.1_1153850-1164505:._1	c2ee707153969a3194bc2344944430e8	1161	Pfam	PF09479	Listeria-Bacteroides repeat domain (List_Bact_rpt)	783	839	12	T	21-04-2026	IPR013378	Internalin B-like, B-repeat	-	-
NC_011134.1_1153850-1164505:._1	c2ee707153969a3194bc2344944430e8	1161	Pfam	PF09479	Listeria-Bacteroides repeat domain (List_Bact_rpt)	389	451	4e-06	T	21-04-2026	IPR013378	Internalin B-like, B-repeat	-	-
NZ_OZ007030.1_664427-674998:._5	c3c0661b63f7b677925a25fb8c54dbcc	334	CDD	cd00352	Gn_AT_II	7	236	1.00513e-23	T	21-04-2026	-	-	-	-
NZ_OZ007030.1_664427-674998:._5	c3c0661b63f7b677925a25fb8c54dbcc	334	Pfam	PF13522	Glutamine amidotransferase domain	70	205	6.5e-08	T	21-04-2026	-	-	-	-
NZ_CP059679.1_2230477-2241075:._3	66c8d6d587ee53a5d970cf1a755ab09c	554	Pfam	PF00581	Rhodanese-like domain	456	541	3.9e-13	T	21-04-2026	IPR001763	Rhodanese-like domain	-	-
NZ_CP059679.1_2230477-2241075:._3	66c8d6d587ee53a5d970cf1a755ab09c	554	Pfam	PF02852	Pyridine nucleotide-disulphide oxidoreductase, dimerisation domain	333	430	3.4e-13	T	21-04-2026	IPR004099	Pyridine nucleotide-disulphide oxidoreductase, dimerisation domain	-	-
NZ_CP059679.1_2230477-2241075:._3	66c8d6d587ee53a5d970cf1a755ab09c	554	Pfam	PF07992	Pyridine nucleotide-disulphide oxidoreductase	3	291	6.4e-49	T	21-04-2026	IPR023753	FAD/NAD(P)-binding domain	-	-
NZ_CP116807.1_2230477-2241075:._3	66c8d6d587ee53a5d970cf1a755ab09c	554	Pfam	PF00581	Rhodanese-like domain	456	541	3.9e-13	T	21-04-2026	IPR001763	Rhodanese-like domain	-	-
NZ_CP116807.1_2230477-2241075:._3	66c8d6d587ee53a5d970cf1a755ab09c	554	Pfam	PF02852	Pyridine nucleotide-disulphide oxidoreductase, dimerisation domain	333	430	3.4e-13	T	21-04-2026	IPR004099	Pyridine nucleotide-disulphide oxidoreductase, dimerisation domain	-	-
NZ_CP116807.1_2230477-2241075:._3	66c8d6d587ee53a5d970cf1a755ab09c	554	Pfam	PF07992	Pyridine nucleotide-disulphide oxidoreductase	3	291	6.4e-49	T	21-04-2026	IPR023753	FAD/NAD(P)-binding domain	-	-
NZ_AP023420.1_738408-749069:._19	59654fd67d894931db560bb53f35f011	72	Pfam	PF04448	Protein of unknown function (DUF551)	3	66	1.1e-06	T	21-04-2026	IPR007539	Domain of unknown function DUF551	-	-
NZ_CP172554.1_1658330-1668631:._8	5d007d1de3497a1684b4e46f336417b2	303	Pfam	PF00892	EamA-like transporter family	160	288	2.7e-15	T	21-04-2026	IPR000620	EamA domain	-	-
NZ_CP172554.1_1658330-1668631:._8	5d007d1de3497a1684b4e46f336417b2	303	Pfam	PF00892	EamA-like transporter family	6	145	1.4e-14	T	21-04-2026	IPR000620	EamA domain	-	-
NZ_CP171623.1_323571-333953:._6	1e3ae8cd8218882dc66c0ac459c117b0	123	Pfam	PF03013	Pyrimidine dimer DNA glycosylase	1	74	2.7e-20	T	21-04-2026	IPR004260	Pyrimidine dimer DNA glycosylase	-	-
NZ_CP189810.1_1477-12342:._6	133d2fd4a2989e12aaa5a67d0f72a50c	204	Pfam	PF00072	Response regulator receiver domain	6	120	1.1e-13	T	21-04-2026	IPR001789	Signal transduction response regulator, receiver domain	-	-
NZ_CP189810.1_1477-12342:._6	133d2fd4a2989e12aaa5a67d0f72a50c	204	CDD	cd06170	LuxR_C_like	140	196	2.69071e-14	T	21-04-2026	IPR000792	Transcription regulator LuxR, C-terminal	-	-
NZ_CP189810.1_1477-12342:._6	133d2fd4a2989e12aaa5a67d0f72a50c	204	Pfam	PF00196	Bacterial regulatory proteins, luxR family	140	192	6e-10	T	21-04-2026	IPR000792	Transcription regulator LuxR, C-terminal	-	-
NZ_CP189810.1_1477-12342:._6	133d2fd4a2989e12aaa5a67d0f72a50c	204	CDD	cd17535	REC_NarL-like	6	118	1.20311e-21	T	21-04-2026	-	-	-	-
NZ_CP083103.1_63162-73799:._6	f6c2ac3eac5236e1ed0b29843de44aea	250	Pfam	PF01695	IstB-like ATP binding protein	11	244	3.8e-76	T	21-04-2026	IPR002611	IstB-like ATP-binding domain	-	-
NZ_CP083103.1_63162-73799:._6	f6c2ac3eac5236e1ed0b29843de44aea	250	CDD	cd00009	AAA	85	224	1.9862e-17	T	21-04-2026	-	-	-	-
NZ_CP178524.1_2212521-2223128:._12	984b6133f120c870676d22c24ec3e09a	264	Pfam	PF01051	Initiator Replication protein, WH1	13	134	2.2e-17	T	21-04-2026	IPR000525	Initiator Rep protein, WH1 domain	-	-
NZ_CP178524.1_2212521-2223128:._12	984b6133f120c870676d22c24ec3e09a	264	Pfam	PF21205	Initiator Rep protein, WH2	146	203	5.8e-09	T	21-04-2026	-	-	-	-
NZ_CP061343.1_7476-18059:._7	cb243494deefbfd4f43a7d7dfb1debe7	285	Pfam	PF13612	Transposase DDE domain	109	245	1.2e-20	T	21-04-2026	IPR025668	Transposase DDE domain	-	-
NZ_CP127401.1_531829-542043:._8	b2329afacb4a425b22cab95235ef002d	292	Pfam	PF13276	HTH-like domain	50	96	9.4e-07	T	21-04-2026	IPR025948	HTH-like domain	-	-
NZ_CP127401.1_531829-542043:._8	b2329afacb4a425b22cab95235ef002d	292	Pfam	PF00665	Integrase core domain	125	209	3.1e-17	T	21-04-2026	IPR001584	Integrase, catalytic core	-	-
NZ_CP127401.1_531829-542043:._8	b2329afacb4a425b22cab95235ef002d	292	Pfam	PF13683	Integrase core domain	211	275	1.5e-06	T	21-04-2026	IPR001584	Integrase, catalytic core	-	-
NZ_CP119425.1_531843-542057:._8	b2329afacb4a425b22cab95235ef002d	292	Pfam	PF13276	HTH-like domain	50	96	9.4e-07	T	21-04-2026	IPR025948	HTH-like domain	-	-
NZ_CP119425.1_531843-542057:._8	b2329afacb4a425b22cab95235ef002d	292	Pfam	PF00665	Integrase core domain	125	209	3.1e-17	T	21-04-2026	IPR001584	Integrase, catalytic core	-	-
NZ_CP119425.1_531843-542057:._8	b2329afacb4a425b22cab95235ef002d	292	Pfam	PF13683	Integrase core domain	211	275	1.5e-06	T	21-04-2026	IPR001584	Integrase, catalytic core	-	-
NZ_CP103400.1_1-8341:._6	b2329afacb4a425b22cab95235ef002d	292	Pfam	PF13276	HTH-like domain	50	96	9.4e-07	T	21-04-2026	IPR025948	HTH-like domain	-	-
NZ_CP103400.1_1-8341:._6	b2329afacb4a425b22cab95235ef002d	292	Pfam	PF00665	Integrase core domain	125	209	3.1e-17	T	21-04-2026	IPR001584	Integrase, catalytic core	-	-
NZ_CP103400.1_1-8341:._6	b2329afacb4a425b22cab95235ef002d	292	Pfam	PF13683	Integrase core domain	211	275	1.5e-06	T	21-04-2026	IPR001584	Integrase, catalytic core	-	-
NZ_CP199922.1_875849-886063:._6	b2329afacb4a425b22cab95235ef002d	292	Pfam	PF13276	HTH-like domain	50	96	9.4e-07	T	21-04-2026	IPR025948	HTH-like domain	-	-
NZ_CP199922.1_875849-886063:._6	b2329afacb4a425b22cab95235ef002d	292	Pfam	PF00665	Integrase core domain	125	209	3.1e-17	T	21-04-2026	IPR001584	Integrase, catalytic core	-	-
NZ_CP199922.1_875849-886063:._6	b2329afacb4a425b22cab95235ef002d	292	Pfam	PF13683	Integrase core domain	211	275	1.5e-06	T	21-04-2026	IPR001584	Integrase, catalytic core	-	-
NZ_CP119406.1_531843-542057:._8	b2329afacb4a425b22cab95235ef002d	292	Pfam	PF13276	HTH-like domain	50	96	9.4e-07	T	21-04-2026	IPR025948	HTH-like domain	-	-
NZ_CP119406.1_531843-542057:._8	b2329afacb4a425b22cab95235ef002d	292	Pfam	PF00665	Integrase core domain	125	209	3.1e-17	T	21-04-2026	IPR001584	Integrase, catalytic core	-	-
NZ_CP119406.1_531843-542057:._8	b2329afacb4a425b22cab95235ef002d	292	Pfam	PF13683	Integrase core domain	211	275	1.5e-06	T	21-04-2026	IPR001584	Integrase, catalytic core	-	-
NZ_CP015258.1_166856-177514:._3	bfffe8fdf716a6204c36624350efd46d	85	CDD	cd00090	HTH_ARSR	8	75	9.72294e-13	T	21-04-2026	IPR011991	ArsR-like helix-turn-helix domain	-	-
NZ_CP015258.1_166856-177514:._3	bfffe8fdf716a6204c36624350efd46d	85	Pfam	PF12840	Helix-turn-helix domain	11	58	9e-07	T	21-04-2026	-	-	-	-
NZ_LR135358.1_122481-132824:._14	437673c53b20a3c40f7665a47e4fa600	216	Pfam	PF02486	Replication initiation factor	7	165	2.5e-36	T	21-04-2026	IPR003491	Replication initiation protein-like, C-terminal	-	-
NZ_CP071897.1_17217-27785:._1	7fa2179adb943015162e493350b83815	176	Pfam	PF00358	phosphoenolpyruvate-dependent sugar phosphotransferase system, EIIA 1	28	149	6.5e-36	T	21-04-2026	IPR001127	Phosphotransferase system, sugar-specific permease EIIA type 1	-	-
NZ_CP059170.1_28913-39466:._7	f409b72586e1b2540c3a46e99bb6b5e1	144	Pfam	PF03610	PTS system fructose IIA component	4	113	1e-14	T	21-04-2026	IPR004701	Phosphotransferase system, mannose-type IIA component	-	-
NZ_CP051014.1_11167-21837:._3	ee3b33d9f21a5efee602cd0790b29b1a	188	Pfam	PF13610	DDE domain	38	144	1.6e-33	T	21-04-2026	IPR032874	DDE domain	-	-
NZ_CP195893.1_5294-14709:._3	7cf7e13a6272eb748fc22cc14bb1d732	259	CDD	cd00229	SGNH_hydrolase	60	248	3.08106e-10	T	21-04-2026	-	-	-	-
NZ_CP195893.1_5294-14709:._3	7cf7e13a6272eb748fc22cc14bb1d732	259	Pfam	PF13472	GDSL-like Lipase/Acylhydrolase family	62	239	1.4e-07	T	21-04-2026	IPR013830	SGNH hydrolase-type esterase domain	-	-
NZ_CP129013.1_2508374-2518978:._4	4286bc6fc03c07204d72d4e8ebcf53c4	304	Pfam	PF14294	Domain of unknown function (DUF4372)	7	70	2.9e-06	T	21-04-2026	IPR025399	Domain of unknown function DUF4372	-	-
NZ_CP129013.1_2508374-2518978:._4	4286bc6fc03c07204d72d4e8ebcf53c4	304	Pfam	PF01609	Transposase DDE domain	126	301	1.5e-12	T	21-04-2026	IPR002559	Transposase IS4-like domain	-	-
NZ_CP085019.1_38770-49326:._1	e8352a71cdfa1efb1b062d3a14f2cb2b	182	CDD	cd02042	ParAB_family	36	118	1.73243e-15	T	21-04-2026	-	-	-	-
NZ_CP085019.1_38770-49326:._1	e8352a71cdfa1efb1b062d3a14f2cb2b	182	Pfam	PF13614	AAA domain	12	92	7.1e-12	T	21-04-2026	IPR025669	AAA domain	-	-
NZ_CP044354.1_2103872-2114488:._1	a3753ddc2ff9bfb3d8f133151258b8e5	258	Pfam	PF00872	Transposase, Mutator family	18	257	1.7e-86	T	21-04-2026	IPR001207	Transposase, mutator type	-	-
NZ_CP035176.1_14212-24765:._11	53cc0795547efeee5fc2969acfbd4c21	143	Pfam	PF01609	Transposase DDE domain	14	135	1.3e-14	T	21-04-2026	IPR002559	Transposase IS4-like domain	-	-
NZ_CP163551.1_29482-40050:._2	17c60ffa64309b1e08584c0cb96e278b	132	Pfam	PF08349	Protein of unknown function (DUF1722)	11	117	2.6e-15	T	21-04-2026	IPR013560	Domain of unknown function DUF1722	-	-
NZ_CP157505.1_10861-21465:._3	89c721206524db9e3320e4157ae76559	190	Pfam	PF01613	Flavin reductase like domain	19	148	5.7e-12	T	21-04-2026	IPR002563	Flavin reductase like domain	-	-
NC_008525.1_546559-557118:._6	7882e1eda05a1766e18c12bf0a30fb6b	309	Pfam	PF13936	Helix-turn-helix domain	4	42	0.001	T	21-04-2026	IPR025246	Transposase IS30-like HTH domain	-	-
NC_008525.1_546559-557118:._6	7882e1eda05a1766e18c12bf0a30fb6b	309	Pfam	PF00665	Integrase core domain	158	245	8e-09	T	21-04-2026	IPR001584	Integrase, catalytic core	-	-
NZ_CP065967.1_1624943-1635502:._4	7882e1eda05a1766e18c12bf0a30fb6b	309	Pfam	PF13936	Helix-turn-helix domain	4	42	0.001	T	21-04-2026	IPR025246	Transposase IS30-like HTH domain	-	-
NZ_CP065967.1_1624943-1635502:._4	7882e1eda05a1766e18c12bf0a30fb6b	309	Pfam	PF00665	Integrase core domain	158	245	8e-09	T	21-04-2026	IPR001584	Integrase, catalytic core	-	-
NZ_CP104394.1_14728-25329:._11	9c68ece3a9a43f42433557c76ea2c358	333	Pfam	PF13614	AAA domain	13	199	7.9e-25	T	21-04-2026	IPR025669	AAA domain	-	-
NZ_CP104394.1_14728-25329:._11	9c68ece3a9a43f42433557c76ea2c358	333	CDD	cd02042	ParAB_family	13	237	1.57725e-19	T	21-04-2026	-	-	-	-
NZ_CP034168.1_54508-65022:._2	9c68ece3a9a43f42433557c76ea2c358	333	Pfam	PF13614	AAA domain	13	199	7.9e-25	T	21-04-2026	IPR025669	AAA domain	-	-
NZ_CP034168.1_54508-65022:._2	9c68ece3a9a43f42433557c76ea2c358	333	CDD	cd02042	ParAB_family	13	237	1.57725e-19	T	21-04-2026	-	-	-	-
NC_014387.1_1360311-1370921:._4	c98564200b506424eee8f46455005394	109	CDD	cd00093	HTH_XRE	41	79	1.33016e-07	T	21-04-2026	IPR001387	Cro/C1-type helix-turn-helix domain	-	-
NC_014387.1_1360311-1370921:._4	c98564200b506424eee8f46455005394	109	Pfam	PF01381	Helix-turn-helix	43	87	1.7e-05	T	21-04-2026	IPR001387	Cro/C1-type helix-turn-helix domain	-	-
NZ_CP185785.1_1-7965:._4	ebde50d9d8793fc68c82750aaaa9fe53	233	CDD	cd00383	trans_reg_C	140	228	1.23381e-27	T	21-04-2026	IPR001867	OmpR/PhoB-type DNA-binding domain	-	-
NZ_CP185785.1_1-7965:._4	ebde50d9d8793fc68c82750aaaa9fe53	233	Pfam	PF00486	Transcriptional regulatory protein, C terminal	154	228	2.5e-17	T	21-04-2026	IPR001867	OmpR/PhoB-type DNA-binding domain	-	-
NZ_CP185785.1_1-7965:._4	ebde50d9d8793fc68c82750aaaa9fe53	233	Pfam	PF00072	Response regulator receiver domain	5	115	2.4e-28	T	21-04-2026	IPR001789	Signal transduction response regulator, receiver domain	-	-
NZ_CP192532.1_20329-30882:._2	ebde50d9d8793fc68c82750aaaa9fe53	233	CDD	cd00383	trans_reg_C	140	228	1.23381e-27	T	21-04-2026	IPR001867	OmpR/PhoB-type DNA-binding domain	-	-
NZ_CP192532.1_20329-30882:._2	ebde50d9d8793fc68c82750aaaa9fe53	233	Pfam	PF00486	Transcriptional regulatory protein, C terminal	154	228	2.5e-17	T	21-04-2026	IPR001867	OmpR/PhoB-type DNA-binding domain	-	-
NZ_CP192532.1_20329-30882:._2	ebde50d9d8793fc68c82750aaaa9fe53	233	Pfam	PF00072	Response regulator receiver domain	5	115	2.4e-28	T	21-04-2026	IPR001789	Signal transduction response regulator, receiver domain	-	-
NZ_CP110864.1_39793-50346:._10	ebde50d9d8793fc68c82750aaaa9fe53	233	CDD	cd00383	trans_reg_C	140	228	1.23381e-27	T	21-04-2026	IPR001867	OmpR/PhoB-type DNA-binding domain	-	-
NZ_CP110864.1_39793-50346:._10	ebde50d9d8793fc68c82750aaaa9fe53	233	Pfam	PF00486	Transcriptional regulatory protein, C terminal	154	228	2.5e-17	T	21-04-2026	IPR001867	OmpR/PhoB-type DNA-binding domain	-	-
NZ_CP110864.1_39793-50346:._10	ebde50d9d8793fc68c82750aaaa9fe53	233	Pfam	PF00072	Response regulator receiver domain	5	115	2.4e-28	T	21-04-2026	IPR001789	Signal transduction response regulator, receiver domain	-	-
NZ_CP169292.1_27382-37935:._2	ebde50d9d8793fc68c82750aaaa9fe53	233	CDD	cd00383	trans_reg_C	140	228	1.23381e-27	T	21-04-2026	IPR001867	OmpR/PhoB-type DNA-binding domain	-	-
NZ_CP169292.1_27382-37935:._2	ebde50d9d8793fc68c82750aaaa9fe53	233	Pfam	PF00486	Transcriptional regulatory protein, C terminal	154	228	2.5e-17	T	21-04-2026	IPR001867	OmpR/PhoB-type DNA-binding domain	-	-
NZ_CP169292.1_27382-37935:._2	ebde50d9d8793fc68c82750aaaa9fe53	233	Pfam	PF00072	Response regulator receiver domain	5	115	2.4e-28	T	21-04-2026	IPR001789	Signal transduction response regulator, receiver domain	-	-
NZ_CP035568.1_46035-56588:._2	ebde50d9d8793fc68c82750aaaa9fe53	233	CDD	cd00383	trans_reg_C	140	228	1.23381e-27	T	21-04-2026	IPR001867	OmpR/PhoB-type DNA-binding domain	-	-
NZ_CP035568.1_46035-56588:._2	ebde50d9d8793fc68c82750aaaa9fe53	233	Pfam	PF00486	Transcriptional regulatory protein, C terminal	154	228	2.5e-17	T	21-04-2026	IPR001867	OmpR/PhoB-type DNA-binding domain	-	-
NZ_CP035568.1_46035-56588:._2	ebde50d9d8793fc68c82750aaaa9fe53	233	Pfam	PF00072	Response regulator receiver domain	5	115	2.4e-28	T	21-04-2026	IPR001789	Signal transduction response regulator, receiver domain	-	-
NZ_CP147893.1_9336-19889:._2	ebde50d9d8793fc68c82750aaaa9fe53	233	CDD	cd00383	trans_reg_C	140	228	1.23381e-27	T	21-04-2026	IPR001867	OmpR/PhoB-type DNA-binding domain	-	-
NZ_CP147893.1_9336-19889:._2	ebde50d9d8793fc68c82750aaaa9fe53	233	Pfam	PF00486	Transcriptional regulatory protein, C terminal	154	228	2.5e-17	T	21-04-2026	IPR001867	OmpR/PhoB-type DNA-binding domain	-	-
NZ_CP147893.1_9336-19889:._2	ebde50d9d8793fc68c82750aaaa9fe53	233	Pfam	PF00072	Response regulator receiver domain	5	115	2.4e-28	T	21-04-2026	IPR001789	Signal transduction response regulator, receiver domain	-	-
NC_014558.2_22027-32580:._10	ebde50d9d8793fc68c82750aaaa9fe53	233	CDD	cd00383	trans_reg_C	140	228	1.23381e-27	T	21-04-2026	IPR001867	OmpR/PhoB-type DNA-binding domain	-	-
NC_014558.2_22027-32580:._10	ebde50d9d8793fc68c82750aaaa9fe53	233	Pfam	PF00486	Transcriptional regulatory protein, C terminal	154	228	2.5e-17	T	21-04-2026	IPR001867	OmpR/PhoB-type DNA-binding domain	-	-
NC_014558.2_22027-32580:._10	ebde50d9d8793fc68c82750aaaa9fe53	233	Pfam	PF00072	Response regulator receiver domain	5	115	2.4e-28	T	21-04-2026	IPR001789	Signal transduction response regulator, receiver domain	-	-
NZ_CP183362.1_15933-26549:._5	ebde50d9d8793fc68c82750aaaa9fe53	233	CDD	cd00383	trans_reg_C	140	228	1.23381e-27	T	21-04-2026	IPR001867	OmpR/PhoB-type DNA-binding domain	-	-
NZ_CP183362.1_15933-26549:._5	ebde50d9d8793fc68c82750aaaa9fe53	233	Pfam	PF00486	Transcriptional regulatory protein, C terminal	154	228	2.5e-17	T	21-04-2026	IPR001867	OmpR/PhoB-type DNA-binding domain	-	-
NZ_CP183362.1_15933-26549:._5	ebde50d9d8793fc68c82750aaaa9fe53	233	Pfam	PF00072	Response regulator receiver domain	5	115	2.4e-28	T	21-04-2026	IPR001789	Signal transduction response regulator, receiver domain	-	-
NZ_CP133840.1_309-10862:._2	ebde50d9d8793fc68c82750aaaa9fe53	233	CDD	cd00383	trans_reg_C	140	228	1.23381e-27	T	21-04-2026	IPR001867	OmpR/PhoB-type DNA-binding domain	-	-
NZ_CP133840.1_309-10862:._2	ebde50d9d8793fc68c82750aaaa9fe53	233	Pfam	PF00486	Transcriptional regulatory protein, C terminal	154	228	2.5e-17	T	21-04-2026	IPR001867	OmpR/PhoB-type DNA-binding domain	-	-
NZ_CP133840.1_309-10862:._2	ebde50d9d8793fc68c82750aaaa9fe53	233	Pfam	PF00072	Response regulator receiver domain	5	115	2.4e-28	T	21-04-2026	IPR001789	Signal transduction response regulator, receiver domain	-	-
NZ_CP141332.1_33112-43665:._10	ebde50d9d8793fc68c82750aaaa9fe53	233	CDD	cd00383	trans_reg_C	140	228	1.23381e-27	T	21-04-2026	IPR001867	OmpR/PhoB-type DNA-binding domain	-	-
NZ_CP141332.1_33112-43665:._10	ebde50d9d8793fc68c82750aaaa9fe53	233	Pfam	PF00486	Transcriptional regulatory protein, C terminal	154	228	2.5e-17	T	21-04-2026	IPR001867	OmpR/PhoB-type DNA-binding domain	-	-
NZ_CP141332.1_33112-43665:._10	ebde50d9d8793fc68c82750aaaa9fe53	233	Pfam	PF00072	Response regulator receiver domain	5	115	2.4e-28	T	21-04-2026	IPR001789	Signal transduction response regulator, receiver domain	-	-
NZ_CP123761.1_47235-57815:._7	ebde50d9d8793fc68c82750aaaa9fe53	233	CDD	cd00383	trans_reg_C	140	228	1.23381e-27	T	21-04-2026	IPR001867	OmpR/PhoB-type DNA-binding domain	-	-
NZ_CP123761.1_47235-57815:._7	ebde50d9d8793fc68c82750aaaa9fe53	233	Pfam	PF00486	Transcriptional regulatory protein, C terminal	154	228	2.5e-17	T	21-04-2026	IPR001867	OmpR/PhoB-type DNA-binding domain	-	-
NZ_CP123761.1_47235-57815:._7	ebde50d9d8793fc68c82750aaaa9fe53	233	Pfam	PF00072	Response regulator receiver domain	5	115	2.4e-28	T	21-04-2026	IPR001789	Signal transduction response regulator, receiver domain	-	-
NZ_CP157204.1_1-8767:._7	ebde50d9d8793fc68c82750aaaa9fe53	233	CDD	cd00383	trans_reg_C	140	228	1.23381e-27	T	21-04-2026	IPR001867	OmpR/PhoB-type DNA-binding domain	-	-
NZ_CP157204.1_1-8767:._7	ebde50d9d8793fc68c82750aaaa9fe53	233	Pfam	PF00486	Transcriptional regulatory protein, C terminal	154	228	2.5e-17	T	21-04-2026	IPR001867	OmpR/PhoB-type DNA-binding domain	-	-
NZ_CP157204.1_1-8767:._7	ebde50d9d8793fc68c82750aaaa9fe53	233	Pfam	PF00072	Response regulator receiver domain	5	115	2.4e-28	T	21-04-2026	IPR001789	Signal transduction response regulator, receiver domain	-	-
NZ_CP051193.1_16733-27286:._10	ebde50d9d8793fc68c82750aaaa9fe53	233	CDD	cd00383	trans_reg_C	140	228	1.23381e-27	T	21-04-2026	IPR001867	OmpR/PhoB-type DNA-binding domain	-	-
NZ_CP051193.1_16733-27286:._10	ebde50d9d8793fc68c82750aaaa9fe53	233	Pfam	PF00486	Transcriptional regulatory protein, C terminal	154	228	2.5e-17	T	21-04-2026	IPR001867	OmpR/PhoB-type DNA-binding domain	-	-
NZ_CP051193.1_16733-27286:._10	ebde50d9d8793fc68c82750aaaa9fe53	233	Pfam	PF00072	Response regulator receiver domain	5	115	2.4e-28	T	21-04-2026	IPR001789	Signal transduction response regulator, receiver domain	-	-
NZ_CP017067.1_15667-26220:._2	ebde50d9d8793fc68c82750aaaa9fe53	233	CDD	cd00383	trans_reg_C	140	228	1.23381e-27	T	21-04-2026	IPR001867	OmpR/PhoB-type DNA-binding domain	-	-
NZ_CP017067.1_15667-26220:._2	ebde50d9d8793fc68c82750aaaa9fe53	233	Pfam	PF00486	Transcriptional regulatory protein, C terminal	154	228	2.5e-17	T	21-04-2026	IPR001867	OmpR/PhoB-type DNA-binding domain	-	-
NZ_CP017067.1_15667-26220:._2	ebde50d9d8793fc68c82750aaaa9fe53	233	Pfam	PF00072	Response regulator receiver domain	5	115	2.4e-28	T	21-04-2026	IPR001789	Signal transduction response regulator, receiver domain	-	-
NZ_CP046594.1_20999-31552:._11	ebde50d9d8793fc68c82750aaaa9fe53	233	CDD	cd00383	trans_reg_C	140	228	1.23381e-27	T	21-04-2026	IPR001867	OmpR/PhoB-type DNA-binding domain	-	-
NZ_CP046594.1_20999-31552:._11	ebde50d9d8793fc68c82750aaaa9fe53	233	Pfam	PF00486	Transcriptional regulatory protein, C terminal	154	228	2.5e-17	T	21-04-2026	IPR001867	OmpR/PhoB-type DNA-binding domain	-	-
NZ_CP046594.1_20999-31552:._11	ebde50d9d8793fc68c82750aaaa9fe53	233	Pfam	PF00072	Response regulator receiver domain	5	115	2.4e-28	T	21-04-2026	IPR001789	Signal transduction response regulator, receiver domain	-	-
NZ_CP123761.1_5007-14452:._2	ebde50d9d8793fc68c82750aaaa9fe53	233	CDD	cd00383	trans_reg_C	140	228	1.23381e-27	T	21-04-2026	IPR001867	OmpR/PhoB-type DNA-binding domain	-	-
NZ_CP123761.1_5007-14452:._2	ebde50d9d8793fc68c82750aaaa9fe53	233	Pfam	PF00486	Transcriptional regulatory protein, C terminal	154	228	2.5e-17	T	21-04-2026	IPR001867	OmpR/PhoB-type DNA-binding domain	-	-
NZ_CP123761.1_5007-14452:._2	ebde50d9d8793fc68c82750aaaa9fe53	233	Pfam	PF00072	Response regulator receiver domain	5	115	2.4e-28	T	21-04-2026	IPR001789	Signal transduction response regulator, receiver domain	-	-
NZ_CP152361.1_14863-25416:._2	ebde50d9d8793fc68c82750aaaa9fe53	233	CDD	cd00383	trans_reg_C	140	228	1.23381e-27	T	21-04-2026	IPR001867	OmpR/PhoB-type DNA-binding domain	-	-
NZ_CP152361.1_14863-25416:._2	ebde50d9d8793fc68c82750aaaa9fe53	233	Pfam	PF00486	Transcriptional regulatory protein, C terminal	154	228	2.5e-17	T	21-04-2026	IPR001867	OmpR/PhoB-type DNA-binding domain	-	-
NZ_CP152361.1_14863-25416:._2	ebde50d9d8793fc68c82750aaaa9fe53	233	Pfam	PF00072	Response regulator receiver domain	5	115	2.4e-28	T	21-04-2026	IPR001789	Signal transduction response regulator, receiver domain	-	-
NZ_CP023774.1_16732-27285:._12	ebde50d9d8793fc68c82750aaaa9fe53	233	CDD	cd00383	trans_reg_C	140	228	1.23381e-27	T	21-04-2026	IPR001867	OmpR/PhoB-type DNA-binding domain	-	-
NZ_CP023774.1_16732-27285:._12	ebde50d9d8793fc68c82750aaaa9fe53	233	Pfam	PF00486	Transcriptional regulatory protein, C terminal	154	228	2.5e-17	T	21-04-2026	IPR001867	OmpR/PhoB-type DNA-binding domain	-	-
NZ_CP023774.1_16732-27285:._12	ebde50d9d8793fc68c82750aaaa9fe53	233	Pfam	PF00072	Response regulator receiver domain	5	115	2.4e-28	T	21-04-2026	IPR001789	Signal transduction response regulator, receiver domain	-	-
NZ_CP089517.1_16379-26932:._2	ebde50d9d8793fc68c82750aaaa9fe53	233	CDD	cd00383	trans_reg_C	140	228	1.23381e-27	T	21-04-2026	IPR001867	OmpR/PhoB-type DNA-binding domain	-	-
NZ_CP089517.1_16379-26932:._2	ebde50d9d8793fc68c82750aaaa9fe53	233	Pfam	PF00486	Transcriptional regulatory protein, C terminal	154	228	2.5e-17	T	21-04-2026	IPR001867	OmpR/PhoB-type DNA-binding domain	-	-
NZ_CP089517.1_16379-26932:._2	ebde50d9d8793fc68c82750aaaa9fe53	233	Pfam	PF00072	Response regulator receiver domain	5	115	2.4e-28	T	21-04-2026	IPR001789	Signal transduction response regulator, receiver domain	-	-
NZ_CP035175.1_118357-128910:._2	ebde50d9d8793fc68c82750aaaa9fe53	233	CDD	cd00383	trans_reg_C	140	228	1.23381e-27	T	21-04-2026	IPR001867	OmpR/PhoB-type DNA-binding domain	-	-
NZ_CP035175.1_118357-128910:._2	ebde50d9d8793fc68c82750aaaa9fe53	233	Pfam	PF00486	Transcriptional regulatory protein, C terminal	154	228	2.5e-17	T	21-04-2026	IPR001867	OmpR/PhoB-type DNA-binding domain	-	-
NZ_CP035175.1_118357-128910:._2	ebde50d9d8793fc68c82750aaaa9fe53	233	Pfam	PF00072	Response regulator receiver domain	5	115	2.4e-28	T	21-04-2026	IPR001789	Signal transduction response regulator, receiver domain	-	-
NZ_CP044501.1_27082-37635:._9	ebde50d9d8793fc68c82750aaaa9fe53	233	CDD	cd00383	trans_reg_C	140	228	1.23381e-27	T	21-04-2026	IPR001867	OmpR/PhoB-type DNA-binding domain	-	-
NZ_CP044501.1_27082-37635:._9	ebde50d9d8793fc68c82750aaaa9fe53	233	Pfam	PF00486	Transcriptional regulatory protein, C terminal	154	228	2.5e-17	T	21-04-2026	IPR001867	OmpR/PhoB-type DNA-binding domain	-	-
NZ_CP044501.1_27082-37635:._9	ebde50d9d8793fc68c82750aaaa9fe53	233	Pfam	PF00072	Response regulator receiver domain	5	115	2.4e-28	T	21-04-2026	IPR001789	Signal transduction response regulator, receiver domain	-	-
NZ_CP035133.1_31721-41890:._2	ebde50d9d8793fc68c82750aaaa9fe53	233	CDD	cd00383	trans_reg_C	140	228	1.23381e-27	T	21-04-2026	IPR001867	OmpR/PhoB-type DNA-binding domain	-	-
NZ_CP035133.1_31721-41890:._2	ebde50d9d8793fc68c82750aaaa9fe53	233	Pfam	PF00486	Transcriptional regulatory protein, C terminal	154	228	2.5e-17	T	21-04-2026	IPR001867	OmpR/PhoB-type DNA-binding domain	-	-
NZ_CP035133.1_31721-41890:._2	ebde50d9d8793fc68c82750aaaa9fe53	233	Pfam	PF00072	Response regulator receiver domain	5	115	2.4e-28	T	21-04-2026	IPR001789	Signal transduction response regulator, receiver domain	-	-
NZ_CP035116.1_126002-136555:._2	ebde50d9d8793fc68c82750aaaa9fe53	233	CDD	cd00383	trans_reg_C	140	228	1.23381e-27	T	21-04-2026	IPR001867	OmpR/PhoB-type DNA-binding domain	-	-
NZ_CP035116.1_126002-136555:._2	ebde50d9d8793fc68c82750aaaa9fe53	233	Pfam	PF00486	Transcriptional regulatory protein, C terminal	154	228	2.5e-17	T	21-04-2026	IPR001867	OmpR/PhoB-type DNA-binding domain	-	-
NZ_CP035116.1_126002-136555:._2	ebde50d9d8793fc68c82750aaaa9fe53	233	Pfam	PF00072	Response regulator receiver domain	5	115	2.4e-28	T	21-04-2026	IPR001789	Signal transduction response regulator, receiver domain	-	-
NZ_CP091446.1_1-9795:._2	cb4e35cc442d7e9ae6d9f7fee8988566	877	CDD	cd01127	TrwB_TraG_TraD_VirD4	182	224	4.58991e-09	T	21-04-2026	-	-	-	-
NZ_CP091446.1_1-9795:._2	cb4e35cc442d7e9ae6d9f7fee8988566	877	Pfam	PF02534	Type IV secretory system Conjugative DNA transfer	180	413	6.5e-17	T	21-04-2026	IPR003688	Type IV secretion system protein TraG/VirD4	-	-
NZ_CP091446.1_1-9795:._2	cb4e35cc442d7e9ae6d9f7fee8988566	877	Pfam	PF12696	TraM recognition site of TraD and TraG	589	704	2.1e-22	T	21-04-2026	IPR032689	TraD/TraG, TraM recognition site	-	-
NZ_CP091446.1_1-9795:._2	cb4e35cc442d7e9ae6d9f7fee8988566	877	CDD	cd01127	TrwB_TraG_TraD_VirD4	548	653	1.3268e-28	T	21-04-2026	-	-	-	-
NZ_CP113426.1_8919-19478:._11	8e2ab568ec693f111595dda8abd66d1c	88	Pfam	PF04069	Substrate binding domain of ABC-type glycine betaine transport system	39	86	0.11	T	21-04-2026	IPR007210	ABC-type glycine betaine transport system, substrate-binding domain	-	-
NZ_CP071505.1_2072663-2083270:._3	bc17009ed040ffe9e0d6c3f84d268d1f	889	Pfam	PF03176	MMPL family	48	359	6.4e-56	T	21-04-2026	IPR004869	Membrane transport protein MMPL domain	-	-
NZ_CP071505.1_2072663-2083270:._3	bc17009ed040ffe9e0d6c3f84d268d1f	889	Pfam	PF03176	MMPL family	389	696	2.1e-36	T	21-04-2026	IPR004869	Membrane transport protein MMPL domain	-	-
NZ_CP071512.1_2072735-2083342:._3	bc17009ed040ffe9e0d6c3f84d268d1f	889	Pfam	PF03176	MMPL family	48	359	6.4e-56	T	21-04-2026	IPR004869	Membrane transport protein MMPL domain	-	-
NZ_CP071512.1_2072735-2083342:._3	bc17009ed040ffe9e0d6c3f84d268d1f	889	Pfam	PF03176	MMPL family	389	696	2.1e-36	T	21-04-2026	IPR004869	Membrane transport protein MMPL domain	-	-
NZ_CP071508.1_2074144-2084751:._3	bc17009ed040ffe9e0d6c3f84d268d1f	889	Pfam	PF03176	MMPL family	48	359	6.4e-56	T	21-04-2026	IPR004869	Membrane transport protein MMPL domain	-	-
NZ_CP071508.1_2074144-2084751:._3	bc17009ed040ffe9e0d6c3f84d268d1f	889	Pfam	PF03176	MMPL family	389	696	2.1e-36	T	21-04-2026	IPR004869	Membrane transport protein MMPL domain	-	-
NZ_CP199845.1_3184390-3195021:._9	f2a43fec9ed87e90ce9c7d66d404ab1a	282	CDD	cd01107	HTH_BmrR	16	123	9.17867e-43	T	21-04-2026	-	-	-	-
NZ_CP199845.1_3184390-3195021:._9	f2a43fec9ed87e90ce9c7d66d404ab1a	282	Pfam	PF13411	MerR HTH family regulatory protein	16	84	5.2e-13	T	21-04-2026	IPR000551	MerR-type HTH domain	-	-
NZ_CP199845.1_3184390-3195021:._9	f2a43fec9ed87e90ce9c7d66d404ab1a	282	Pfam	PF06445	GyrI-like small molecule binding domain	135	281	0.0062	T	21-04-2026	IPR029442	GyrI-like small molecule binding domain	-	-
NZ_JBQAYQ010000006.1_25405-35973:._5	ab2408a426ec3451361ab7b82c818d3e	230	Pfam	PF13276	HTH-like domain	2	35	7.6e-07	T	21-04-2026	IPR025948	HTH-like domain	-	-
NZ_JBQAYQ010000006.1_25405-35973:._5	ab2408a426ec3451361ab7b82c818d3e	230	Pfam	PF13333	Integrase core domain	175	226	3.8e-08	T	21-04-2026	IPR001584	Integrase, catalytic core	-	-
NZ_JBQAYQ010000006.1_25405-35973:._5	ab2408a426ec3451361ab7b82c818d3e	230	Pfam	PF00665	Integrase core domain	66	168	3.2e-12	T	21-04-2026	IPR001584	Integrase, catalytic core	-	-
NC_018068.1_4212469-4222995:._5	18bb34f6b618c9dfc11f69f1e1b90cff	208	CDD	cd02165	NMNAT	12	207	1.47275e-76	T	21-04-2026	IPR005248	Nicotinate/nicotinamide nucleotide adenylyltransferase	-	-
NC_018068.1_4212469-4222995:._5	18bb34f6b618c9dfc11f69f1e1b90cff	208	Pfam	PF01467	Cytidylyltransferase-like	14	182	3e-23	T	21-04-2026	IPR004821	Cytidyltransferase-like domain	-	-
NZ_CP133190.1_1750562-1761163:._2	0aea0d0fc1287f0c1d8fa0347fee5653	630	Pfam	PF03190	Protein of unknown function, DUF255	1	108	2.9e-39	T	21-04-2026	IPR004879	Domain of unknown function DUF255	-	-
NZ_CP151130.1_1591-12198:._1	e1a240dacc59c61de3222ce898211da2	443	CDD	cd05015	SIS_PGI_1	57	217	2.59492e-51	T	21-04-2026	IPR035476	Phosphoglucose isomerase, SIS domain 1	-	-
NZ_CP151130.1_1591-12198:._1	e1a240dacc59c61de3222ce898211da2	443	CDD	cd05016	SIS_PGI_2	262	426	4.40958e-53	T	21-04-2026	IPR035482	Phosphoglucose isomerase, SIS domain 2	-	-
NZ_CP151130.1_1591-12198:._1	e1a240dacc59c61de3222ce898211da2	443	Pfam	PF00342	Phosphoglucose isomerase	76	421	4.1e-18	T	21-04-2026	IPR001672	Phosphoglucose isomerase (PGI)	-	-
NZ_CP117884.1_8687-19267:._8	8e7c4396696b2dd7454ade2bc4ed2391	243	Pfam	PF02517	Type II CAAX prenyl endopeptidase Rce1-like	139	231	2.4e-15	T	21-04-2026	IPR003675	Type II CAAX prenyl endopeptidase Rce1-like	-	-
NZ_CP023704.1_2243679-2254040:._1	f856d02fbdfe7db7045939e12064e5d3	770	Pfam	PF10544	T5orf172 domain	17	111	0.85	T	21-04-2026	IPR018306	Bacteriophage T5, Orf172 DNA-binding	-	-
NZ_CP023704.1_2243679-2254040:._1	f856d02fbdfe7db7045939e12064e5d3	770	Pfam	PF04851	Type III restriction enzyme, res subunit	132	311	3.5e-13	T	21-04-2026	IPR006935	Helicase/UvrB, N-terminal	-	-
NZ_CP017697.1_519185-529810:._12	702148cbaf11b8fcb4e9669bb9837687	95	Pfam	PF01817	Chorismate mutase type II	6	82	3.7e-10	T	21-04-2026	IPR002701	Chorismate mutase II, prokaryotic-type	-	-
NZ_CM146749.1_507675-518300:._11	702148cbaf11b8fcb4e9669bb9837687	95	Pfam	PF01817	Chorismate mutase type II	6	82	3.7e-10	T	21-04-2026	IPR002701	Chorismate mutase II, prokaryotic-type	-	-
NZ_CP042392.1_343541-354166:._5	702148cbaf11b8fcb4e9669bb9837687	95	Pfam	PF01817	Chorismate mutase type II	6	82	3.7e-10	T	21-04-2026	IPR002701	Chorismate mutase II, prokaryotic-type	-	-
NZ_CP017713.1_501661-512286:._10	702148cbaf11b8fcb4e9669bb9837687	95	Pfam	PF01817	Chorismate mutase type II	6	82	3.7e-10	T	21-04-2026	IPR002701	Chorismate mutase II, prokaryotic-type	-	-
NZ_CM149708.1_3350826-3361379:._9	5b7bd53267732816c72690d3561419a9	682	Pfam	PF01526	Tn3 transposase DDE domain	272	658	1.1e-152	T	21-04-2026	IPR002513	Tn3 transposase DDE domain	-	-
NZ_CP098328.1_1-8790:._7	42c69571f95c0f444bf2b743c740bea2	722	CDD	cd01679	RNR_I	123	704	0	T	21-04-2026	-	-	-	-
NZ_CP098328.1_1-8790:._7	42c69571f95c0f444bf2b743c740bea2	722	Pfam	PF08343	Ribonucleotide reductase N-terminal	12	92	9.6e-23	T	21-04-2026	IPR013554	Ribonucleotide reductase N-terminal	-	-
NZ_CP098328.1_1-8790:._7	42c69571f95c0f444bf2b743c740bea2	722	Pfam	PF00317	Ribonucleotide reductase, all-alpha domain	94	167	2.5e-12	T	21-04-2026	IPR013509	Ribonucleotide reductase large subunit, N-terminal	-	-
NZ_CP098328.1_1-8790:._7	42c69571f95c0f444bf2b743c740bea2	722	Pfam	PF02867	Ribonucleotide reductase, barrel domain	171	702	6e-153	T	21-04-2026	IPR000788	Ribonucleotide reductase large subunit, C-terminal	-	-
NZ_CP032644.1_41628-52181:._2	42c69571f95c0f444bf2b743c740bea2	722	CDD	cd01679	RNR_I	123	704	0	T	21-04-2026	-	-	-	-
NZ_CP032644.1_41628-52181:._2	42c69571f95c0f444bf2b743c740bea2	722	Pfam	PF08343	Ribonucleotide reductase N-terminal	12	92	9.6e-23	T	21-04-2026	IPR013554	Ribonucleotide reductase N-terminal	-	-
NZ_CP032644.1_41628-52181:._2	42c69571f95c0f444bf2b743c740bea2	722	Pfam	PF00317	Ribonucleotide reductase, all-alpha domain	94	167	2.5e-12	T	21-04-2026	IPR013509	Ribonucleotide reductase large subunit, N-terminal	-	-
NZ_CP032644.1_41628-52181:._2	42c69571f95c0f444bf2b743c740bea2	722	Pfam	PF02867	Ribonucleotide reductase, barrel domain	171	702	6e-153	T	21-04-2026	IPR000788	Ribonucleotide reductase large subunit, C-terminal	-	-
NZ_CP152062.1_17911-28464:._9	42c69571f95c0f444bf2b743c740bea2	722	CDD	cd01679	RNR_I	123	704	0	T	21-04-2026	-	-	-	-
NZ_CP152062.1_17911-28464:._9	42c69571f95c0f444bf2b743c740bea2	722	Pfam	PF08343	Ribonucleotide reductase N-terminal	12	92	9.6e-23	T	21-04-2026	IPR013554	Ribonucleotide reductase N-terminal	-	-
NZ_CP152062.1_17911-28464:._9	42c69571f95c0f444bf2b743c740bea2	722	Pfam	PF00317	Ribonucleotide reductase, all-alpha domain	94	167	2.5e-12	T	21-04-2026	IPR013509	Ribonucleotide reductase large subunit, N-terminal	-	-
NZ_CP152062.1_17911-28464:._9	42c69571f95c0f444bf2b743c740bea2	722	Pfam	PF02867	Ribonucleotide reductase, barrel domain	171	702	6e-153	T	21-04-2026	IPR000788	Ribonucleotide reductase large subunit, C-terminal	-	-
NZ_CP032361.1_19277-29830:._9	42c69571f95c0f444bf2b743c740bea2	722	CDD	cd01679	RNR_I	123	704	0	T	21-04-2026	-	-	-	-
NZ_CP032361.1_19277-29830:._9	42c69571f95c0f444bf2b743c740bea2	722	Pfam	PF08343	Ribonucleotide reductase N-terminal	12	92	9.6e-23	T	21-04-2026	IPR013554	Ribonucleotide reductase N-terminal	-	-
NZ_CP032361.1_19277-29830:._9	42c69571f95c0f444bf2b743c740bea2	722	Pfam	PF00317	Ribonucleotide reductase, all-alpha domain	94	167	2.5e-12	T	21-04-2026	IPR013509	Ribonucleotide reductase large subunit, N-terminal	-	-
NZ_CP032361.1_19277-29830:._9	42c69571f95c0f444bf2b743c740bea2	722	Pfam	PF02867	Ribonucleotide reductase, barrel domain	171	702	6e-153	T	21-04-2026	IPR000788	Ribonucleotide reductase large subunit, C-terminal	-	-
NZ_CP151799.1_35784-46337:._10	42c69571f95c0f444bf2b743c740bea2	722	CDD	cd01679	RNR_I	123	704	0	T	21-04-2026	-	-	-	-
NZ_CP151799.1_35784-46337:._10	42c69571f95c0f444bf2b743c740bea2	722	Pfam	PF08343	Ribonucleotide reductase N-terminal	12	92	9.6e-23	T	21-04-2026	IPR013554	Ribonucleotide reductase N-terminal	-	-
NZ_CP151799.1_35784-46337:._10	42c69571f95c0f444bf2b743c740bea2	722	Pfam	PF00317	Ribonucleotide reductase, all-alpha domain	94	167	2.5e-12	T	21-04-2026	IPR013509	Ribonucleotide reductase large subunit, N-terminal	-	-
NZ_CP151799.1_35784-46337:._10	42c69571f95c0f444bf2b743c740bea2	722	Pfam	PF02867	Ribonucleotide reductase, barrel domain	171	702	6e-153	T	21-04-2026	IPR000788	Ribonucleotide reductase large subunit, C-terminal	-	-
NZ_CP027196.1_13331-23602:._8	42c69571f95c0f444bf2b743c740bea2	722	CDD	cd01679	RNR_I	123	704	0	T	21-04-2026	-	-	-	-
NZ_CP027196.1_13331-23602:._8	42c69571f95c0f444bf2b743c740bea2	722	Pfam	PF08343	Ribonucleotide reductase N-terminal	12	92	9.6e-23	T	21-04-2026	IPR013554	Ribonucleotide reductase N-terminal	-	-
NZ_CP027196.1_13331-23602:._8	42c69571f95c0f444bf2b743c740bea2	722	Pfam	PF00317	Ribonucleotide reductase, all-alpha domain	94	167	2.5e-12	T	21-04-2026	IPR013509	Ribonucleotide reductase large subunit, N-terminal	-	-
NZ_CP027196.1_13331-23602:._8	42c69571f95c0f444bf2b743c740bea2	722	Pfam	PF02867	Ribonucleotide reductase, barrel domain	171	702	6e-153	T	21-04-2026	IPR000788	Ribonucleotide reductase large subunit, C-terminal	-	-
NZ_CP022292.1_9022-19575:._9	42c69571f95c0f444bf2b743c740bea2	722	CDD	cd01679	RNR_I	123	704	0	T	21-04-2026	-	-	-	-
NZ_CP022292.1_9022-19575:._9	42c69571f95c0f444bf2b743c740bea2	722	Pfam	PF08343	Ribonucleotide reductase N-terminal	12	92	9.6e-23	T	21-04-2026	IPR013554	Ribonucleotide reductase N-terminal	-	-
NZ_CP022292.1_9022-19575:._9	42c69571f95c0f444bf2b743c740bea2	722	Pfam	PF00317	Ribonucleotide reductase, all-alpha domain	94	167	2.5e-12	T	21-04-2026	IPR013509	Ribonucleotide reductase large subunit, N-terminal	-	-
NZ_CP022292.1_9022-19575:._9	42c69571f95c0f444bf2b743c740bea2	722	Pfam	PF02867	Ribonucleotide reductase, barrel domain	171	702	6e-153	T	21-04-2026	IPR000788	Ribonucleotide reductase large subunit, C-terminal	-	-
NZ_CP141339.1_38772-49325:._2	42c69571f95c0f444bf2b743c740bea2	722	CDD	cd01679	RNR_I	123	704	0	T	21-04-2026	-	-	-	-
NZ_CP141339.1_38772-49325:._2	42c69571f95c0f444bf2b743c740bea2	722	Pfam	PF08343	Ribonucleotide reductase N-terminal	12	92	9.6e-23	T	21-04-2026	IPR013554	Ribonucleotide reductase N-terminal	-	-
NZ_CP141339.1_38772-49325:._2	42c69571f95c0f444bf2b743c740bea2	722	Pfam	PF00317	Ribonucleotide reductase, all-alpha domain	94	167	2.5e-12	T	21-04-2026	IPR013509	Ribonucleotide reductase large subunit, N-terminal	-	-
NZ_CP141339.1_38772-49325:._2	42c69571f95c0f444bf2b743c740bea2	722	Pfam	PF02867	Ribonucleotide reductase, barrel domain	171	702	6e-153	T	21-04-2026	IPR000788	Ribonucleotide reductase large subunit, C-terminal	-	-
NZ_CP139081.1_45155-55741:._2	42c69571f95c0f444bf2b743c740bea2	722	CDD	cd01679	RNR_I	123	704	0	T	21-04-2026	-	-	-	-
NZ_CP139081.1_45155-55741:._2	42c69571f95c0f444bf2b743c740bea2	722	Pfam	PF08343	Ribonucleotide reductase N-terminal	12	92	9.6e-23	T	21-04-2026	IPR013554	Ribonucleotide reductase N-terminal	-	-
NZ_CP139081.1_45155-55741:._2	42c69571f95c0f444bf2b743c740bea2	722	Pfam	PF00317	Ribonucleotide reductase, all-alpha domain	94	167	2.5e-12	T	21-04-2026	IPR013509	Ribonucleotide reductase large subunit, N-terminal	-	-
NZ_CP139081.1_45155-55741:._2	42c69571f95c0f444bf2b743c740bea2	722	Pfam	PF02867	Ribonucleotide reductase, barrel domain	171	702	6e-153	T	21-04-2026	IPR000788	Ribonucleotide reductase large subunit, C-terminal	-	-
NZ_CP104779.1_29054-39640:._2	42c69571f95c0f444bf2b743c740bea2	722	CDD	cd01679	RNR_I	123	704	0	T	21-04-2026	-	-	-	-
NZ_CP104779.1_29054-39640:._2	42c69571f95c0f444bf2b743c740bea2	722	Pfam	PF08343	Ribonucleotide reductase N-terminal	12	92	9.6e-23	T	21-04-2026	IPR013554	Ribonucleotide reductase N-terminal	-	-
NZ_CP104779.1_29054-39640:._2	42c69571f95c0f444bf2b743c740bea2	722	Pfam	PF00317	Ribonucleotide reductase, all-alpha domain	94	167	2.5e-12	T	21-04-2026	IPR013509	Ribonucleotide reductase large subunit, N-terminal	-	-
NZ_CP104779.1_29054-39640:._2	42c69571f95c0f444bf2b743c740bea2	722	Pfam	PF02867	Ribonucleotide reductase, barrel domain	171	702	6e-153	T	21-04-2026	IPR000788	Ribonucleotide reductase large subunit, C-terminal	-	-
NZ_CP017382.1_8333-18886:._9	42c69571f95c0f444bf2b743c740bea2	722	CDD	cd01679	RNR_I	123	704	0	T	21-04-2026	-	-	-	-
NZ_CP017382.1_8333-18886:._9	42c69571f95c0f444bf2b743c740bea2	722	Pfam	PF08343	Ribonucleotide reductase N-terminal	12	92	9.6e-23	T	21-04-2026	IPR013554	Ribonucleotide reductase N-terminal	-	-
NZ_CP017382.1_8333-18886:._9	42c69571f95c0f444bf2b743c740bea2	722	Pfam	PF00317	Ribonucleotide reductase, all-alpha domain	94	167	2.5e-12	T	21-04-2026	IPR013509	Ribonucleotide reductase large subunit, N-terminal	-	-
NZ_CP017382.1_8333-18886:._9	42c69571f95c0f444bf2b743c740bea2	722	Pfam	PF02867	Ribonucleotide reductase, barrel domain	171	702	6e-153	T	21-04-2026	IPR000788	Ribonucleotide reductase large subunit, C-terminal	-	-
NZ_CP120968.1_33665-44218:._2	42c69571f95c0f444bf2b743c740bea2	722	CDD	cd01679	RNR_I	123	704	0	T	21-04-2026	-	-	-	-
NZ_CP120968.1_33665-44218:._2	42c69571f95c0f444bf2b743c740bea2	722	Pfam	PF08343	Ribonucleotide reductase N-terminal	12	92	9.6e-23	T	21-04-2026	IPR013554	Ribonucleotide reductase N-terminal	-	-
NZ_CP120968.1_33665-44218:._2	42c69571f95c0f444bf2b743c740bea2	722	Pfam	PF00317	Ribonucleotide reductase, all-alpha domain	94	167	2.5e-12	T	21-04-2026	IPR013509	Ribonucleotide reductase large subunit, N-terminal	-	-
NZ_CP120968.1_33665-44218:._2	42c69571f95c0f444bf2b743c740bea2	722	Pfam	PF02867	Ribonucleotide reductase, barrel domain	171	702	6e-153	T	21-04-2026	IPR000788	Ribonucleotide reductase large subunit, C-terminal	-	-
NZ_CP104775.1_1-5753:._4	42c69571f95c0f444bf2b743c740bea2	722	CDD	cd01679	RNR_I	123	704	0	T	21-04-2026	-	-	-	-
NZ_CP104775.1_1-5753:._4	42c69571f95c0f444bf2b743c740bea2	722	Pfam	PF08343	Ribonucleotide reductase N-terminal	12	92	9.6e-23	T	21-04-2026	IPR013554	Ribonucleotide reductase N-terminal	-	-
NZ_CP104775.1_1-5753:._4	42c69571f95c0f444bf2b743c740bea2	722	Pfam	PF00317	Ribonucleotide reductase, all-alpha domain	94	167	2.5e-12	T	21-04-2026	IPR013509	Ribonucleotide reductase large subunit, N-terminal	-	-
NZ_CP104775.1_1-5753:._4	42c69571f95c0f444bf2b743c740bea2	722	Pfam	PF02867	Ribonucleotide reductase, barrel domain	171	702	6e-153	T	21-04-2026	IPR000788	Ribonucleotide reductase large subunit, C-terminal	-	-
NZ_CP012123.1_21829-32382:._2	42c69571f95c0f444bf2b743c740bea2	722	CDD	cd01679	RNR_I	123	704	0	T	21-04-2026	-	-	-	-
NZ_CP012123.1_21829-32382:._2	42c69571f95c0f444bf2b743c740bea2	722	Pfam	PF08343	Ribonucleotide reductase N-terminal	12	92	9.6e-23	T	21-04-2026	IPR013554	Ribonucleotide reductase N-terminal	-	-
NZ_CP012123.1_21829-32382:._2	42c69571f95c0f444bf2b743c740bea2	722	Pfam	PF00317	Ribonucleotide reductase, all-alpha domain	94	167	2.5e-12	T	21-04-2026	IPR013509	Ribonucleotide reductase large subunit, N-terminal	-	-
NZ_CP012123.1_21829-32382:._2	42c69571f95c0f444bf2b743c740bea2	722	Pfam	PF02867	Ribonucleotide reductase, barrel domain	171	702	6e-153	T	21-04-2026	IPR000788	Ribonucleotide reductase large subunit, C-terminal	-	-
NZ_OZ061337.1_9911-20497:._9	42c69571f95c0f444bf2b743c740bea2	722	CDD	cd01679	RNR_I	123	704	0	T	21-04-2026	-	-	-	-
NZ_OZ061337.1_9911-20497:._9	42c69571f95c0f444bf2b743c740bea2	722	Pfam	PF08343	Ribonucleotide reductase N-terminal	12	92	9.6e-23	T	21-04-2026	IPR013554	Ribonucleotide reductase N-terminal	-	-
NZ_OZ061337.1_9911-20497:._9	42c69571f95c0f444bf2b743c740bea2	722	Pfam	PF00317	Ribonucleotide reductase, all-alpha domain	94	167	2.5e-12	T	21-04-2026	IPR013509	Ribonucleotide reductase large subunit, N-terminal	-	-
NZ_OZ061337.1_9911-20497:._9	42c69571f95c0f444bf2b743c740bea2	722	Pfam	PF02867	Ribonucleotide reductase, barrel domain	171	702	6e-153	T	21-04-2026	IPR000788	Ribonucleotide reductase large subunit, C-terminal	-	-
NZ_CP172592.1_15396-25982:._6	42c69571f95c0f444bf2b743c740bea2	722	CDD	cd01679	RNR_I	123	704	0	T	21-04-2026	-	-	-	-
NZ_CP172592.1_15396-25982:._6	42c69571f95c0f444bf2b743c740bea2	722	Pfam	PF08343	Ribonucleotide reductase N-terminal	12	92	9.6e-23	T	21-04-2026	IPR013554	Ribonucleotide reductase N-terminal	-	-
NZ_CP172592.1_15396-25982:._6	42c69571f95c0f444bf2b743c740bea2	722	Pfam	PF00317	Ribonucleotide reductase, all-alpha domain	94	167	2.5e-12	T	21-04-2026	IPR013509	Ribonucleotide reductase large subunit, N-terminal	-	-
NZ_CP172592.1_15396-25982:._6	42c69571f95c0f444bf2b743c740bea2	722	Pfam	PF02867	Ribonucleotide reductase, barrel domain	171	702	6e-153	T	21-04-2026	IPR000788	Ribonucleotide reductase large subunit, C-terminal	-	-
NZ_CP042258.1_15040-25626:._2	42c69571f95c0f444bf2b743c740bea2	722	CDD	cd01679	RNR_I	123	704	0	T	21-04-2026	-	-	-	-
NZ_CP042258.1_15040-25626:._2	42c69571f95c0f444bf2b743c740bea2	722	Pfam	PF08343	Ribonucleotide reductase N-terminal	12	92	9.6e-23	T	21-04-2026	IPR013554	Ribonucleotide reductase N-terminal	-	-
NZ_CP042258.1_15040-25626:._2	42c69571f95c0f444bf2b743c740bea2	722	Pfam	PF00317	Ribonucleotide reductase, all-alpha domain	94	167	2.5e-12	T	21-04-2026	IPR013509	Ribonucleotide reductase large subunit, N-terminal	-	-
NZ_CP042258.1_15040-25626:._2	42c69571f95c0f444bf2b743c740bea2	722	Pfam	PF02867	Ribonucleotide reductase, barrel domain	171	702	6e-153	T	21-04-2026	IPR000788	Ribonucleotide reductase large subunit, C-terminal	-	-
NZ_CP148054.1_32722-43329:._2	fb71f7e81400f2403a92b009b3bdc713	620	Pfam	PF00078	Reverse transcriptase (RNA-dependent DNA polymerase)	103	349	2.5e-35	T	21-04-2026	IPR000477	Reverse transcriptase domain	-	-
NZ_CP148054.1_32722-43329:._2	fb71f7e81400f2403a92b009b3bdc713	620	CDD	cd01651	RT_G2_intron	99	349	1.31243e-86	T	21-04-2026	-	-	-	-
NZ_CP148054.1_32722-43329:._2	fb71f7e81400f2403a92b009b3bdc713	620	CDD	cd00085	HNHc	529	580	6.32135e-05	T	21-04-2026	IPR003615	HNH nuclease	-	-
NZ_CP129544.1_35221-45852:._8	2d762144f57a23f42ebee3eb93280a3f	113	Pfam	PF13936	Helix-turn-helix domain	9	48	0.0042	T	21-04-2026	IPR025246	Transposase IS30-like HTH domain	-	-
NC_015979.1_49679-60334:._13	e9105c8c1b73a3ce4f3b752e8be5748d	297	Pfam	PF13614	AAA domain	29	209	1.9e-30	T	21-04-2026	IPR025669	AAA domain	-	-
NC_015979.1_49679-60334:._13	e9105c8c1b73a3ce4f3b752e8be5748d	297	CDD	cd02042	ParAB_family	29	232	3.53025e-31	T	21-04-2026	-	-	-	-
NC_010181.1_32162-42703:._6	ec4ae50a9b7e128a4a74f854799c4739	350	Pfam	PF01022	Bacterial regulatory protein, arsR family	277	321	0.00079	T	21-04-2026	IPR001845	HTH ArsR-type DNA-binding domain	-	-
NZ_CP064641.1_16596-27203:._1	0f6f1611be5e8c92bf9eadfe4fbfd420	508	Pfam	PF01609	Transposase DDE domain	177	429	1.4e-26	T	21-04-2026	IPR002559	Transposase IS4-like domain	-	-
NZ_CP146211.1_12384-22991:._11	3ccd100fc385f95d78c2c6469fa37f9c	322	Pfam	PF00122	E1-E2 ATPase	53	232	1.6e-53	T	21-04-2026	-	-	-	-
NZ_CP146211.1_12384-22991:._11	3ccd100fc385f95d78c2c6469fa37f9c	322	Pfam	PF00702	haloacid dehalogenase-like hydrolase	248	314	2.2e-05	T	21-04-2026	-	-	-	-
NZ_CP034973.1_2442906-2453555:._5	9483e33ce7ac40f57b5690456457da4c	90	Pfam	PF06486	Protein of unknown function (DUF1093)	32	83	0.0043	T	21-04-2026	IPR006542	Protein of unknown function DUF1093	-	-
NZ_CP073804.1_1887908-1898473:._1	20460930dd4b150132af3f8750438af6	386	CDD	cd17477	MFS_YcaD_like	17	374	4.13995e-72	T	21-04-2026	IPR047200	MSF-type transporter YcaD-like	-	-
NZ_CP073804.1_1887908-1898473:._1	20460930dd4b150132af3f8750438af6	386	Pfam	PF07690	Major Facilitator Superfamily	9	228	1.2e-17	T	21-04-2026	IPR011701	Major facilitator superfamily	-	-
NZ_CP035292.1_5896-16497:._5	1ddeb54d268869528af55d0d4b87a830	733	Pfam	PF00005	ABC transporter	494	644	6.1e-27	T	21-04-2026	IPR003439	ABC transporter-like, ATP-binding domain	-	-
NZ_CP035292.1_5896-16497:._5	1ddeb54d268869528af55d0d4b87a830	733	CDD	cd18570	ABC_6TM_PCAT1_LagD_like	160	453	2.20047e-99	T	21-04-2026	-	-	-	-
NZ_CP035292.1_5896-16497:._5	1ddeb54d268869528af55d0d4b87a830	733	CDD	cd02418	Peptidase_C39B	5	138	7.85095e-47	T	21-04-2026	-	-	-	-
NZ_CP035292.1_5896-16497:._5	1ddeb54d268869528af55d0d4b87a830	733	Pfam	PF03412	Peptidase C39 family	4	137	3.1e-34	T	21-04-2026	IPR005074	Peptidase C39, bacteriocin processing	-	-
NZ_CP035292.1_5896-16497:._5	1ddeb54d268869528af55d0d4b87a830	733	Pfam	PF00664	ABC transporter transmembrane region	164	431	2.2e-46	T	21-04-2026	IPR011527	ABC transporter type 1, transmembrane domain	-	-
NZ_CP118980.1_1-10060:._4	1ddeb54d268869528af55d0d4b87a830	733	Pfam	PF00005	ABC transporter	494	644	6.1e-27	T	21-04-2026	IPR003439	ABC transporter-like, ATP-binding domain	-	-
NZ_CP118980.1_1-10060:._4	1ddeb54d268869528af55d0d4b87a830	733	CDD	cd18570	ABC_6TM_PCAT1_LagD_like	160	453	2.20047e-99	T	21-04-2026	-	-	-	-
NZ_CP118980.1_1-10060:._4	1ddeb54d268869528af55d0d4b87a830	733	CDD	cd02418	Peptidase_C39B	5	138	7.85095e-47	T	21-04-2026	-	-	-	-
NZ_CP118980.1_1-10060:._4	1ddeb54d268869528af55d0d4b87a830	733	Pfam	PF03412	Peptidase C39 family	4	137	3.1e-34	T	21-04-2026	IPR005074	Peptidase C39, bacteriocin processing	-	-
NZ_CP118980.1_1-10060:._4	1ddeb54d268869528af55d0d4b87a830	733	Pfam	PF00664	ABC transporter transmembrane region	164	431	2.2e-46	T	21-04-2026	IPR011527	ABC transporter type 1, transmembrane domain	-	-
NZ_CP073804.1_1887908-1898473:._8	3875ab40a08df0c5bb44775b03ef9e6e	188	CDD	cd03768	SR_ResInv	3	127	2.48508e-58	T	21-04-2026	-	-	-	-
NZ_CP073804.1_1887908-1898473:._8	3875ab40a08df0c5bb44775b03ef9e6e	188	Pfam	PF00239	Resolvase, N terminal domain	4	136	1.8e-41	T	21-04-2026	IPR006119	Resolvase, N-terminal catalytic domain	-	-
NZ_CP073804.1_1887908-1898473:._8	3875ab40a08df0c5bb44775b03ef9e6e	188	Pfam	PF02796	Helix-turn-helix domain of resolvase	139	178	0.031	T	21-04-2026	IPR006120	Resolvase, HTH domain	-	-
NZ_CP102310.1_5754-16328:._1	c41ea1140d0bc0b7aa240d1a84fdef4d	612	Pfam	PF00664	ABC transporter transmembrane region	40	310	1.7e-48	T	21-04-2026	IPR011527	ABC transporter type 1, transmembrane domain	-	-
NZ_CP102310.1_5754-16328:._1	c41ea1140d0bc0b7aa240d1a84fdef4d	612	CDD	cd18570	ABC_6TM_PCAT1_LagD_like	37	330	7.21206e-127	T	21-04-2026	-	-	-	-
NZ_CP102310.1_5754-16328:._1	c41ea1140d0bc0b7aa240d1a84fdef4d	612	Pfam	PF00005	ABC transporter	373	522	6.4e-31	T	21-04-2026	IPR003439	ABC transporter-like, ATP-binding domain	-	-
NZ_CP069169.1_17644-28224:._5	308891eb1ca669d6ef8a584d26798804	247	Pfam	PF01610	Transposase	157	235	4e-11	T	21-04-2026	IPR002560	Transposase IS204/IS1001/IS1096/IS1165, DDE domain	-	-
NZ_CP069169.1_17644-28224:._5	308891eb1ca669d6ef8a584d26798804	247	Pfam	PF14690	zinc-finger of transposase IS204/IS1001/IS1096/IS1165	41	86	1.3e-09	T	21-04-2026	IPR029261	Transposase IS204/IS1001/IS1096/IS1165, zinc-finger	-	-
NZ_CP069169.1_111048-121628:._5	308891eb1ca669d6ef8a584d26798804	247	Pfam	PF01610	Transposase	157	235	4e-11	T	21-04-2026	IPR002560	Transposase IS204/IS1001/IS1096/IS1165, DDE domain	-	-
NZ_CP069169.1_111048-121628:._5	308891eb1ca669d6ef8a584d26798804	247	Pfam	PF14690	zinc-finger of transposase IS204/IS1001/IS1096/IS1165	41	86	1.3e-09	T	21-04-2026	IPR029261	Transposase IS204/IS1001/IS1096/IS1165, zinc-finger	-	-
NZ_CP027989.1_21802-32406:._10	dbfa82cf5c90596a3c7fdf6b2c4e3e92	89	Pfam	PF07441	SigmaK-factor processing regulatory protein BofA	13	86	1.2e-15	T	21-04-2026	IPR010001	SigmaK-factor processing regulatory BofA	-	-
NZ_JBRFUY010000002.1_254028-264653:._10	cbc97f5991c9aae8cd6e5b4d14f4298e	182	Pfam	PF04239	YetF C-terminal domain	41	171	2.9e-33	T	21-04-2026	IPR007353	YetF, C-terminal domain	-	-
NZ_JBRFUY010000002.1_254028-264653:._10	cbc97f5991c9aae8cd6e5b4d14f4298e	182	Pfam	PF20730	YetF N-terminal transmembrane domain	2	38	0.00046	T	21-04-2026	IPR048454	YetF-like, N-terminal transmembrane domain	-	-
NZ_JBRFVC010000002.1_57139-67764:._10	cbc97f5991c9aae8cd6e5b4d14f4298e	182	Pfam	PF04239	YetF C-terminal domain	41	171	2.9e-33	T	21-04-2026	IPR007353	YetF, C-terminal domain	-	-
NZ_JBRFVC010000002.1_57139-67764:._10	cbc97f5991c9aae8cd6e5b4d14f4298e	182	Pfam	PF20730	YetF N-terminal transmembrane domain	2	38	0.00046	T	21-04-2026	IPR048454	YetF-like, N-terminal transmembrane domain	-	-
NZ_JBRFUR010000001.1_144871-155496:._10	cbc97f5991c9aae8cd6e5b4d14f4298e	182	Pfam	PF04239	YetF C-terminal domain	41	171	2.9e-33	T	21-04-2026	IPR007353	YetF, C-terminal domain	-	-
NZ_JBRFUR010000001.1_144871-155496:._10	cbc97f5991c9aae8cd6e5b4d14f4298e	182	Pfam	PF20730	YetF N-terminal transmembrane domain	2	38	0.00046	T	21-04-2026	IPR048454	YetF-like, N-terminal transmembrane domain	-	-
NZ_JBRFUM010000002.1_180379-191004:._1	cbc97f5991c9aae8cd6e5b4d14f4298e	182	Pfam	PF04239	YetF C-terminal domain	41	171	2.9e-33	T	21-04-2026	IPR007353	YetF, C-terminal domain	-	-
NZ_JBRFUM010000002.1_180379-191004:._1	cbc97f5991c9aae8cd6e5b4d14f4298e	182	Pfam	PF20730	YetF N-terminal transmembrane domain	2	38	0.00046	T	21-04-2026	IPR048454	YetF-like, N-terminal transmembrane domain	-	-
NZ_CP033789.1_34675-45243:._8	cbc97f5991c9aae8cd6e5b4d14f4298e	182	Pfam	PF04239	YetF C-terminal domain	41	171	2.9e-33	T	21-04-2026	IPR007353	YetF, C-terminal domain	-	-
NZ_CP033789.1_34675-45243:._8	cbc97f5991c9aae8cd6e5b4d14f4298e	182	Pfam	PF20730	YetF N-terminal transmembrane domain	2	38	0.00046	T	21-04-2026	IPR048454	YetF-like, N-terminal transmembrane domain	-	-
NZ_JBRFUP010000003.1_199178-209803:._1	cbc97f5991c9aae8cd6e5b4d14f4298e	182	Pfam	PF04239	YetF C-terminal domain	41	171	2.9e-33	T	21-04-2026	IPR007353	YetF, C-terminal domain	-	-
NZ_JBRFUP010000003.1_199178-209803:._1	cbc97f5991c9aae8cd6e5b4d14f4298e	182	Pfam	PF20730	YetF N-terminal transmembrane domain	2	38	0.00046	T	21-04-2026	IPR048454	YetF-like, N-terminal transmembrane domain	-	-
NZ_JBRFVE010000001.1_210365-220480:._1	cbc97f5991c9aae8cd6e5b4d14f4298e	182	Pfam	PF04239	YetF C-terminal domain	41	171	2.9e-33	T	21-04-2026	IPR007353	YetF, C-terminal domain	-	-
NZ_JBRFVE010000001.1_210365-220480:._1	cbc97f5991c9aae8cd6e5b4d14f4298e	182	Pfam	PF20730	YetF N-terminal transmembrane domain	2	38	0.00046	T	21-04-2026	IPR048454	YetF-like, N-terminal transmembrane domain	-	-
NZ_CP116205.1_30949-41517:._4	cbc97f5991c9aae8cd6e5b4d14f4298e	182	Pfam	PF04239	YetF C-terminal domain	41	171	2.9e-33	T	21-04-2026	IPR007353	YetF, C-terminal domain	-	-
NZ_CP116205.1_30949-41517:._4	cbc97f5991c9aae8cd6e5b4d14f4298e	182	Pfam	PF20730	YetF N-terminal transmembrane domain	2	38	0.00046	T	21-04-2026	IPR048454	YetF-like, N-terminal transmembrane domain	-	-
NZ_JBRFUS010000004.1_5426-16051:._1	cbc97f5991c9aae8cd6e5b4d14f4298e	182	Pfam	PF04239	YetF C-terminal domain	41	171	2.9e-33	T	21-04-2026	IPR007353	YetF, C-terminal domain	-	-
NZ_JBRFUS010000004.1_5426-16051:._1	cbc97f5991c9aae8cd6e5b4d14f4298e	182	Pfam	PF20730	YetF N-terminal transmembrane domain	2	38	0.00046	T	21-04-2026	IPR048454	YetF-like, N-terminal transmembrane domain	-	-
NZ_JBRFUU010000003.1_145526-156151:._10	cbc97f5991c9aae8cd6e5b4d14f4298e	182	Pfam	PF04239	YetF C-terminal domain	41	171	2.9e-33	T	21-04-2026	IPR007353	YetF, C-terminal domain	-	-
NZ_JBRFUU010000003.1_145526-156151:._10	cbc97f5991c9aae8cd6e5b4d14f4298e	182	Pfam	PF20730	YetF N-terminal transmembrane domain	2	38	0.00046	T	21-04-2026	IPR048454	YetF-like, N-terminal transmembrane domain	-	-
NZ_CP040879.1_139816-150441:._10	cbc97f5991c9aae8cd6e5b4d14f4298e	182	Pfam	PF04239	YetF C-terminal domain	41	171	2.9e-33	T	21-04-2026	IPR007353	YetF, C-terminal domain	-	-
NZ_CP040879.1_139816-150441:._10	cbc97f5991c9aae8cd6e5b4d14f4298e	182	Pfam	PF20730	YetF N-terminal transmembrane domain	2	38	0.00046	T	21-04-2026	IPR048454	YetF-like, N-terminal transmembrane domain	-	-
NZ_JBRFUO010000004.1_129477-140102:._10	cbc97f5991c9aae8cd6e5b4d14f4298e	182	Pfam	PF04239	YetF C-terminal domain	41	171	2.9e-33	T	21-04-2026	IPR007353	YetF, C-terminal domain	-	-
NZ_JBRFUO010000004.1_129477-140102:._10	cbc97f5991c9aae8cd6e5b4d14f4298e	182	Pfam	PF20730	YetF N-terminal transmembrane domain	2	38	0.00046	T	21-04-2026	IPR048454	YetF-like, N-terminal transmembrane domain	-	-
NZ_CP065060.1_1191574-1202229:._9	9eee29c92a7245b2810d264601aae96f	437	Pfam	PF16576	Barrel-sandwich domain of CusB or HlyD membrane-fusion	105	290	1.4e-06	T	21-04-2026	IPR032317	RND efflux pump, membrane fusion protein, barrel-sandwich domain	-	-
NZ_CP027510.1_18550-29097:._6	de0aa1f74ef2761f72cf58fc9f17f2e1	187	Pfam	PF02796	Helix-turn-helix domain of resolvase	141	184	3.6e-06	T	21-04-2026	IPR006120	Resolvase, HTH domain	-	-
NZ_CP027510.1_18550-29097:._6	de0aa1f74ef2761f72cf58fc9f17f2e1	187	Pfam	PF00239	Resolvase, N terminal domain	5	139	5e-40	T	21-04-2026	IPR006119	Resolvase, N-terminal catalytic domain	-	-
NZ_CP027510.1_18550-29097:._6	de0aa1f74ef2761f72cf58fc9f17f2e1	187	CDD	cd03768	SR_ResInv	5	129	1.7276e-55	T	21-04-2026	-	-	-	-
NZ_CP017800.1_24406-35019:._2	de0aa1f74ef2761f72cf58fc9f17f2e1	187	Pfam	PF02796	Helix-turn-helix domain of resolvase	141	184	3.6e-06	T	21-04-2026	IPR006120	Resolvase, HTH domain	-	-
NZ_CP017800.1_24406-35019:._2	de0aa1f74ef2761f72cf58fc9f17f2e1	187	Pfam	PF00239	Resolvase, N terminal domain	5	139	5e-40	T	21-04-2026	IPR006119	Resolvase, N-terminal catalytic domain	-	-
NZ_CP017800.1_24406-35019:._2	de0aa1f74ef2761f72cf58fc9f17f2e1	187	CDD	cd03768	SR_ResInv	5	129	1.7276e-55	T	21-04-2026	-	-	-	-
NZ_CP017795.1_24406-35019:._2	de0aa1f74ef2761f72cf58fc9f17f2e1	187	Pfam	PF02796	Helix-turn-helix domain of resolvase	141	184	3.6e-06	T	21-04-2026	IPR006120	Resolvase, HTH domain	-	-
NZ_CP017795.1_24406-35019:._2	de0aa1f74ef2761f72cf58fc9f17f2e1	187	Pfam	PF00239	Resolvase, N terminal domain	5	139	5e-40	T	21-04-2026	IPR006119	Resolvase, N-terminal catalytic domain	-	-
NZ_CP017795.1_24406-35019:._2	de0aa1f74ef2761f72cf58fc9f17f2e1	187	CDD	cd03768	SR_ResInv	5	129	1.7276e-55	T	21-04-2026	-	-	-	-
NZ_CP017790.1_24406-35019:._2	de0aa1f74ef2761f72cf58fc9f17f2e1	187	Pfam	PF02796	Helix-turn-helix domain of resolvase	141	184	3.6e-06	T	21-04-2026	IPR006120	Resolvase, HTH domain	-	-
NZ_CP017790.1_24406-35019:._2	de0aa1f74ef2761f72cf58fc9f17f2e1	187	Pfam	PF00239	Resolvase, N terminal domain	5	139	5e-40	T	21-04-2026	IPR006119	Resolvase, N-terminal catalytic domain	-	-
NZ_CP017790.1_24406-35019:._2	de0aa1f74ef2761f72cf58fc9f17f2e1	187	CDD	cd03768	SR_ResInv	5	129	1.7276e-55	T	21-04-2026	-	-	-	-
NZ_CP096222.1_18382-28995:._1	de0aa1f74ef2761f72cf58fc9f17f2e1	187	Pfam	PF02796	Helix-turn-helix domain of resolvase	141	184	3.6e-06	T	21-04-2026	IPR006120	Resolvase, HTH domain	-	-
NZ_CP096222.1_18382-28995:._1	de0aa1f74ef2761f72cf58fc9f17f2e1	187	Pfam	PF00239	Resolvase, N terminal domain	5	139	5e-40	T	21-04-2026	IPR006119	Resolvase, N-terminal catalytic domain	-	-
NZ_CP096222.1_18382-28995:._1	de0aa1f74ef2761f72cf58fc9f17f2e1	187	CDD	cd03768	SR_ResInv	5	129	1.7276e-55	T	21-04-2026	-	-	-	-
NZ_CP066579.1_20946-31559:._10	de0aa1f74ef2761f72cf58fc9f17f2e1	187	Pfam	PF02796	Helix-turn-helix domain of resolvase	141	184	3.6e-06	T	21-04-2026	IPR006120	Resolvase, HTH domain	-	-
NZ_CP066579.1_20946-31559:._10	de0aa1f74ef2761f72cf58fc9f17f2e1	187	Pfam	PF00239	Resolvase, N terminal domain	5	139	5e-40	T	21-04-2026	IPR006119	Resolvase, N-terminal catalytic domain	-	-
NZ_CP066579.1_20946-31559:._10	de0aa1f74ef2761f72cf58fc9f17f2e1	187	CDD	cd03768	SR_ResInv	5	129	1.7276e-55	T	21-04-2026	-	-	-	-
NZ_OZ260988.1_5547-16178:._2	0fdfa1c64d080c40effb244500f48e90	156	Pfam	PF01609	Transposase DDE domain	2	147	8.6e-21	T	21-04-2026	IPR002559	Transposase IS4-like domain	-	-
NZ_CP088218.1_13966-24573:._8	816a8acb31885c5da69021d46e8c216f	466	CDD	cd00984	DnaB_C	185	457	7.24823e-151	T	21-04-2026	IPR007694	DNA helicase, DnaB-like, C-terminal	-	-
NZ_CP088218.1_13966-24573:._8	816a8acb31885c5da69021d46e8c216f	466	Pfam	PF00772	DnaB-like helicase N terminal domain	10	109	2e-30	T	21-04-2026	IPR007693	DNA helicase, DnaB-like, N-terminal	-	-
NZ_CP088218.1_13966-24573:._8	816a8acb31885c5da69021d46e8c216f	466	Pfam	PF03796	DnaB-like helicase C terminal domain	185	457	6.4e-112	T	21-04-2026	IPR007694	DNA helicase, DnaB-like, C-terminal	-	-
NZ_CP129293.1_43278-53855:._8	feb807880d0687ab13f6ffbb76992b60	225	Pfam	PF13676	TIR domain	92	195	6.9e-10	T	21-04-2026	IPR000157	Toll/interleukin-1 receptor homology (TIR) domain	-	-
NZ_CP121512.1_1-8260:._7	8533b7d8c8a9e42fca629bd7074a6242	475	Pfam	PF07728	AAA domain (dynein-related subfamily)	283	431	4.9e-17	T	21-04-2026	IPR011704	ATPase, dynein-related, AAA domain	-	-
NZ_OZ061254.1_13178-23719:._6	670447ec9c53b85e5ca48e06940c094f	459	Pfam	PF00772	DnaB-like helicase N terminal domain	10	111	2.1e-31	T	21-04-2026	IPR007693	DNA helicase, DnaB-like, N-terminal	-	-
NZ_OZ061254.1_13178-23719:._6	670447ec9c53b85e5ca48e06940c094f	459	Pfam	PF03796	DnaB-like helicase C terminal domain	185	452	4.3e-107	T	21-04-2026	IPR007694	DNA helicase, DnaB-like, C-terminal	-	-
NZ_OZ061254.1_13178-23719:._6	670447ec9c53b85e5ca48e06940c094f	459	CDD	cd00984	DnaB_C	185	452	7.00596e-135	T	21-04-2026	IPR007694	DNA helicase, DnaB-like, C-terminal	-	-
NZ_CP095074.1_1862255-1872847:._11	412d2943c890e9f5fdd7e6295c9dc456	202	CDD	cd03768	SR_ResInv	7	140	3.46459e-37	T	21-04-2026	-	-	-	-
NZ_CP095074.1_1862255-1872847:._11	412d2943c890e9f5fdd7e6295c9dc456	202	Pfam	PF00239	Resolvase, N terminal domain	6	149	4.5e-24	T	21-04-2026	IPR006119	Resolvase, N-terminal catalytic domain	-	-
NZ_CP113025.1_6251-16861:._5	becc01e66a14922d0f4553db42cb3996	192	CDD	cd03768	SR_ResInv	2	128	1.54192e-58	T	21-04-2026	-	-	-	-
NZ_CP113025.1_6251-16861:._5	becc01e66a14922d0f4553db42cb3996	192	CDD	cd00569	HTH_Hin_like	140	181	1.77934e-12	T	21-04-2026	-	-	-	-
NZ_CP113025.1_6251-16861:._5	becc01e66a14922d0f4553db42cb3996	192	Pfam	PF02796	Helix-turn-helix domain of resolvase	140	183	8e-15	T	21-04-2026	IPR006120	Resolvase, HTH domain	-	-
NZ_CP113025.1_6251-16861:._5	becc01e66a14922d0f4553db42cb3996	192	Pfam	PF00239	Resolvase, N terminal domain	3	138	3.1e-41	T	21-04-2026	IPR006119	Resolvase, N-terminal catalytic domain	-	-
NZ_AP014681.1_19581-30164:._8	b8367dc3121545204b900ab6c8a0bdb8	102	Pfam	PF13340	Putative transposase of IS4/5 family (DUF4096)	8	73	9.9e-16	T	21-04-2026	IPR025161	Insertion element IS402-like domain	-	-
NZ_CP152061.1_17638-28224:._9	15c6a4cb72b0e88d67112f49d6c1d02f	430	Pfam	PF01131	DNA topoisomerase	1	379	5.4e-79	T	21-04-2026	IPR013497	DNA topoisomerase, type IA, central	-	-
NZ_CP152061.1_17638-28224:._9	15c6a4cb72b0e88d67112f49d6c1d02f	430	CDD	cd00186	TOP1Ac	1	390	7.26334e-91	T	21-04-2026	IPR013497	DNA topoisomerase, type IA, central	-	-
NZ_CP130528.1_2659515-2670116:._15	725fe92b882fb64f0015e78574d91b23	215	Pfam	PF00302	Chloramphenicol acetyltransferase	3	205	3.5e-88	T	21-04-2026	IPR001707	Chloramphenicol acetyltransferase	-	-
NZ_CP113049.1_2095234-2105850:._4	725fe92b882fb64f0015e78574d91b23	215	Pfam	PF00302	Chloramphenicol acetyltransferase	3	205	3.5e-88	T	21-04-2026	IPR001707	Chloramphenicol acetyltransferase	-	-
NZ_CP131663.1_2687336-2697952:._10	725fe92b882fb64f0015e78574d91b23	215	Pfam	PF00302	Chloramphenicol acetyltransferase	3	205	3.5e-88	T	21-04-2026	IPR001707	Chloramphenicol acetyltransferase	-	-
NZ_CP170765.1_2663522-2674123:._15	725fe92b882fb64f0015e78574d91b23	215	Pfam	PF00302	Chloramphenicol acetyltransferase	3	205	3.5e-88	T	21-04-2026	IPR001707	Chloramphenicol acetyltransferase	-	-
NZ_CP053070.1_2703131-2713732:._15	725fe92b882fb64f0015e78574d91b23	215	Pfam	PF00302	Chloramphenicol acetyltransferase	3	205	3.5e-88	T	21-04-2026	IPR001707	Chloramphenicol acetyltransferase	-	-
NZ_CP020741.1_2679376-2689977:._15	725fe92b882fb64f0015e78574d91b23	215	Pfam	PF00302	Chloramphenicol acetyltransferase	3	205	3.5e-88	T	21-04-2026	IPR001707	Chloramphenicol acetyltransferase	-	-
NZ_CP092447.1_2574896-2585497:._15	725fe92b882fb64f0015e78574d91b23	215	Pfam	PF00302	Chloramphenicol acetyltransferase	3	205	3.5e-88	T	21-04-2026	IPR001707	Chloramphenicol acetyltransferase	-	-
NZ_CP099504.1_1714423-1725024:._3	725fe92b882fb64f0015e78574d91b23	215	Pfam	PF00302	Chloramphenicol acetyltransferase	3	205	3.5e-88	T	21-04-2026	IPR001707	Chloramphenicol acetyltransferase	-	-
NZ_CP113027.1_675399-686015:._4	725fe92b882fb64f0015e78574d91b23	215	Pfam	PF00302	Chloramphenicol acetyltransferase	3	205	3.5e-88	T	21-04-2026	IPR001707	Chloramphenicol acetyltransferase	-	-
NZ_CP130531.1_2575648-2586249:._14	725fe92b882fb64f0015e78574d91b23	215	Pfam	PF00302	Chloramphenicol acetyltransferase	3	205	3.5e-88	T	21-04-2026	IPR001707	Chloramphenicol acetyltransferase	-	-
NZ_CP139159.1_1180827-1191428:._15	725fe92b882fb64f0015e78574d91b23	215	Pfam	PF00302	Chloramphenicol acetyltransferase	3	205	3.5e-88	T	21-04-2026	IPR001707	Chloramphenicol acetyltransferase	-	-
NC_022781.1_1112699-1123252:._17	57d3e3a3ec2007f8426d7d20635db6f8	92	Pfam	PF01381	Helix-turn-helix	20	56	0.065	T	21-04-2026	IPR001387	Cro/C1-type helix-turn-helix domain	-	-
NC_022781.1_1112699-1123252:._17	57d3e3a3ec2007f8426d7d20635db6f8	92	CDD	cd00093	HTH_XRE	18	77	1.39762e-05	T	21-04-2026	IPR001387	Cro/C1-type helix-turn-helix domain	-	-
NZ_CP036014.1_895164-905717:._16	57d3e3a3ec2007f8426d7d20635db6f8	92	Pfam	PF01381	Helix-turn-helix	20	56	0.065	T	21-04-2026	IPR001387	Cro/C1-type helix-turn-helix domain	-	-
NZ_CP036014.1_895164-905717:._16	57d3e3a3ec2007f8426d7d20635db6f8	92	CDD	cd00093	HTH_XRE	18	77	1.39762e-05	T	21-04-2026	IPR001387	Cro/C1-type helix-turn-helix domain	-	-
NC_008526.1_22696-33345:._8	8fe50c19966ab0a6753c1e409af9f55d	297	CDD	cd12827	EcCorA_ZntB-like_u2	8	271	2.63823e-87	T	21-04-2026	IPR047199	Magnesium transporter CorA-like	-	-
NC_008526.1_22696-33345:._8	8fe50c19966ab0a6753c1e409af9f55d	297	Pfam	PF01544	CorA-like Mg2+ transporter protein	8	292	1.9e-46	T	21-04-2026	IPR002523	Mg2+ transporter protein, CorA-like/Zinc transport protein ZntB	-	-
NZ_CP170332.1_21659-32242:._10	8fe50c19966ab0a6753c1e409af9f55d	297	CDD	cd12827	EcCorA_ZntB-like_u2	8	271	2.63823e-87	T	21-04-2026	IPR047199	Magnesium transporter CorA-like	-	-
NZ_CP170332.1_21659-32242:._10	8fe50c19966ab0a6753c1e409af9f55d	297	Pfam	PF01544	CorA-like Mg2+ transporter protein	8	292	1.9e-46	T	21-04-2026	IPR002523	Mg2+ transporter protein, CorA-like/Zinc transport protein ZntB	-	-
NZ_CP181287.1_30958-41544:._4	8fe50c19966ab0a6753c1e409af9f55d	297	CDD	cd12827	EcCorA_ZntB-like_u2	8	271	2.63823e-87	T	21-04-2026	IPR047199	Magnesium transporter CorA-like	-	-
NZ_CP181287.1_30958-41544:._4	8fe50c19966ab0a6753c1e409af9f55d	297	Pfam	PF01544	CorA-like Mg2+ transporter protein	8	292	1.9e-46	T	21-04-2026	IPR002523	Mg2+ transporter protein, CorA-like/Zinc transport protein ZntB	-	-
NZ_CP171623.1_28186-38835:._4	8fe50c19966ab0a6753c1e409af9f55d	297	CDD	cd12827	EcCorA_ZntB-like_u2	8	271	2.63823e-87	T	21-04-2026	IPR047199	Magnesium transporter CorA-like	-	-
NZ_CP171623.1_28186-38835:._4	8fe50c19966ab0a6753c1e409af9f55d	297	Pfam	PF01544	CorA-like Mg2+ transporter protein	8	292	1.9e-46	T	21-04-2026	IPR002523	Mg2+ transporter protein, CorA-like/Zinc transport protein ZntB	-	-
NZ_CP084441.1_19322-29932:._13	79f9f2925d0c71b962dd802d8a9e412e	139	Pfam	PF13610	DDE domain	72	125	1.5e-18	T	21-04-2026	IPR032874	DDE domain	-	-
NZ_CP103964.1_2214121-2224752:._5	6f6850b4a7f71f2517487f8e3cf3ce16	352	Pfam	PF09299	Mu transposase, C-terminal	227	286	3.6e-13	T	21-04-2026	IPR015378	Transposase-like, Mu, C-terminal	-	-
NZ_CP103964.1_2214121-2224752:._5	6f6850b4a7f71f2517487f8e3cf3ce16	352	Pfam	PF00665	Integrase core domain	29	140	1.3e-11	T	21-04-2026	IPR001584	Integrase, catalytic core	-	-
NZ_CP012291.1_86986-97572:._7	fde1fc3dd9c753775ae4a22891de600b	195	CDD	cd03768	SR_ResInv	3	132	5.45476e-46	T	21-04-2026	-	-	-	-
NZ_CP012291.1_86986-97572:._7	fde1fc3dd9c753775ae4a22891de600b	195	Pfam	PF00239	Resolvase, N terminal domain	4	142	2.9e-30	T	21-04-2026	IPR006119	Resolvase, N-terminal catalytic domain	-	-
NZ_CP090087.1_41233-51783:._6	c0918ee8120989bc4a5c5049108acc0b	68	Pfam	PF13610	DDE domain	7	66	2.6e-06	T	21-04-2026	IPR032874	DDE domain	-	-
NZ_CP090825.2_5399-15997:._3	708da9a3dd92be35fdd111fc1a6b4529	164	Pfam	PF05713	Bacterial mobilisation protein (MobC)	109	163	0.08	T	21-04-2026	IPR008687	Bacterial mobilisation	-	-
NZ_LR135228.1_9715-20367:._8	2cb271ba06e08b6cdc4e4565c4c7effb	610	CDD	cd01127	TrwB_TraG_TraD_VirD4	534	604	7.84666e-10	T	21-04-2026	-	-	-	-
NZ_LR135228.1_9715-20367:._8	2cb271ba06e08b6cdc4e4565c4c7effb	610	Pfam	PF02534	Type IV secretory system Conjugative DNA transfer	183	422	5e-07	T	21-04-2026	IPR003688	Type IV secretion system protein TraG/VirD4	-	-
NZ_LR135228.1_9715-20367:._8	2cb271ba06e08b6cdc4e4565c4c7effb	610	CDD	cd01127	TrwB_TraG_TraD_VirD4	191	238	1.24681e-07	T	21-04-2026	-	-	-	-
NZ_LR135207.1_8899-19551:._8	2cb271ba06e08b6cdc4e4565c4c7effb	610	CDD	cd01127	TrwB_TraG_TraD_VirD4	534	604	7.84666e-10	T	21-04-2026	-	-	-	-
NZ_LR135207.1_8899-19551:._8	2cb271ba06e08b6cdc4e4565c4c7effb	610	Pfam	PF02534	Type IV secretory system Conjugative DNA transfer	183	422	5e-07	T	21-04-2026	IPR003688	Type IV secretion system protein TraG/VirD4	-	-
NZ_LR135207.1_8899-19551:._8	2cb271ba06e08b6cdc4e4565c4c7effb	610	CDD	cd01127	TrwB_TraG_TraD_VirD4	191	238	1.24681e-07	T	21-04-2026	-	-	-	-
NZ_CP015902.2_139464-150020:._2	a61db5f6b799dd39f7dd9a6177d199d9	299	Pfam	PF00892	EamA-like transporter family	9	148	6.2e-20	T	21-04-2026	IPR000620	EamA domain	-	-
NZ_CP015902.2_139464-150020:._2	a61db5f6b799dd39f7dd9a6177d199d9	299	Pfam	PF00892	EamA-like transporter family	162	294	1.8e-16	T	21-04-2026	IPR000620	EamA domain	-	-
NZ_CP060802.1_5192-14586:._5	9f96898c55ec3e5a9592dbfbeb522c41	166	Pfam	PF00226	DnaJ domain	8	50	0.00091	T	21-04-2026	IPR001623	DnaJ domain	-	-
NZ_CP060802.1_5192-14586:._5	9f96898c55ec3e5a9592dbfbeb522c41	166	CDD	cd06257	DnaJ	9	47	2.45158e-07	T	21-04-2026	IPR001623	DnaJ domain	-	-
NC_007576.1_66445-76998:._3	cd5fab64ad3b3030d34e352e0f1f717c	367	Pfam	PF04371	Porphyromonas-type peptidyl-arginine deiminase	15	362	5.6e-109	T	21-04-2026	IPR007466	Peptidyl-arginine deiminase, Porphyromonas-type	-	-
NZ_CP082335.1_1-7691:._1	089a6536100f28239ece674498383bb1	323	Pfam	PF18863	AbiJ N-terminal domain 4	9	170	1.3e-11	T	21-04-2026	IPR049503	HEPN, AbiJ-N-terminal domain 4	-	-
NZ_CP017273.1_1-9795:._10	afc173037dce8d5cbe72894502450a07	525	Pfam	PF01134	Glucose inhibited division protein A	10	401	9.4e-168	T	21-04-2026	IPR040131	MnmG, N-terminal domain	-	-
NZ_CP017273.1_1-9795:._10	afc173037dce8d5cbe72894502450a07	525	Pfam	PF21680	tRNA modifying enzyme MnmG/GidA C-terminal helical domain	463	525	2.1e-08	T	21-04-2026	IPR049312	tRNA uridine 5-carboxymethylaminomethyl modification enzyme, C-terminal, N-terninal subdomain	-	-
NZ_JBUYGM010000002.1_16759-27345:._12	751d146d404f5b882bfcd47994187c3e	117	Pfam	PF05713	Bacterial mobilisation protein (MobC)	76	116	1.5e-08	T	21-04-2026	IPR008687	Bacterial mobilisation	-	-
NZ_CP144146.1_34551-45119:._6	7a5109b57fc8c373118489ca8dd8421d	246	CDD	cd02042	ParAB_family	3	188	3.77789e-15	T	21-04-2026	-	-	-	-
NZ_CP144146.1_34551-45119:._6	7a5109b57fc8c373118489ca8dd8421d	246	Pfam	PF13614	AAA domain	4	155	1.9e-25	T	21-04-2026	IPR025669	AAA domain	-	-
NZ_CP162864.1_38310-48878:._1	7a5109b57fc8c373118489ca8dd8421d	246	CDD	cd02042	ParAB_family	3	188	3.77789e-15	T	21-04-2026	-	-	-	-
NZ_CP162864.1_38310-48878:._1	7a5109b57fc8c373118489ca8dd8421d	246	Pfam	PF13614	AAA domain	4	155	1.9e-25	T	21-04-2026	IPR025669	AAA domain	-	-
NZ_CP170246.1_1921123-1931307:._2	203b8b65e9083ab4301de6ecf6031722	72	Pfam	PF05713	Bacterial mobilisation protein (MobC)	31	71	0.0033	T	21-04-2026	IPR008687	Bacterial mobilisation	-	-
NZ_CP097353.1_5522-14895:._1	63999ce5eaa031dd39d4a6a372eadd93	457	CDD	cd09110	PLDc_CLS_1	103	255	2.28395e-68	T	21-04-2026	-	-	-	-
NZ_CP097353.1_5522-14895:._1	63999ce5eaa031dd39d4a6a372eadd93	457	CDD	cd09112	PLDc_CLS_2	322	457	3.9587e-62	T	21-04-2026	-	-	-	-
NZ_CP097353.1_5522-14895:._1	63999ce5eaa031dd39d4a6a372eadd93	457	Pfam	PF13091	PLD-like domain	340	456	9.8e-29	T	21-04-2026	IPR025202	Phospholipase D-like domain	-	-
NZ_CP097353.1_5522-14895:._1	63999ce5eaa031dd39d4a6a372eadd93	457	Pfam	PF13091	PLD-like domain	115	252	0.0025	T	21-04-2026	IPR025202	Phospholipase D-like domain	-	-
NZ_CP129160.1_36633-47213:._14	d9f783ddb99b26f6c7ce454582dceb35	71	Pfam	PF08282	haloacid dehalogenase-like hydrolase	2	61	1.1e-14	T	21-04-2026	-	-	-	-
NZ_CP093963.1_41729-52153:._4	b386aeaa272b7acef615c95c8f93a362	226	Pfam	PF13610	DDE domain	72	203	1.1e-39	T	21-04-2026	IPR032874	DDE domain	-	-
NZ_CP093963.1_41595-51767:._4	b386aeaa272b7acef615c95c8f93a362	226	Pfam	PF13610	DDE domain	72	203	1.1e-39	T	21-04-2026	IPR032874	DDE domain	-	-
NZ_AP022928.1_266354-276988:._1	a44bf4f4cc7bfd1c617ef0799473d2ed	73	Pfam	PF01934	Ribonuclease HepT-like	3	67	5.4e-16	T	21-04-2026	IPR008201	Ribonuclease HepT-like	-	-
NZ_CP169740.1_248275-258909:._1	a44bf4f4cc7bfd1c617ef0799473d2ed	73	Pfam	PF01934	Ribonuclease HepT-like	3	67	5.4e-16	T	21-04-2026	IPR008201	Ribonuclease HepT-like	-	-
NZ_CP097353.1_226490-237124:._1	a44bf4f4cc7bfd1c617ef0799473d2ed	73	Pfam	PF01934	Ribonuclease HepT-like	3	67	5.4e-16	T	21-04-2026	IPR008201	Ribonuclease HepT-like	-	-
NZ_CP162539.1_1-9738:._4	bceabe5a68ccb8ae4bc0e625e9046038	477	CDD	cd13890	CuRO_3_CueO_FtsP	361	476	4.97885e-50	T	21-04-2026	-	-	-	-
NZ_CP162539.1_1-9738:._4	bceabe5a68ccb8ae4bc0e625e9046038	477	Pfam	PF07732	Multicopper oxidase	74	180	2e-23	T	21-04-2026	IPR011707	Multicopper oxidase-like, N-terminal	-	-
NZ_CP162539.1_1-9738:._4	bceabe5a68ccb8ae4bc0e625e9046038	477	Pfam	PF07731	Multicopper oxidase	360	475	3.5e-23	T	21-04-2026	IPR011706	Multicopper oxidase, C-terminal	-	-
NZ_CP162539.1_1-9738:._4	bceabe5a68ccb8ae4bc0e625e9046038	477	Pfam	PF00394	Multicopper oxidase	225	303	0.0026	T	21-04-2026	IPR001117	Multicopper oxidase, second cupredoxin domain	-	-
NZ_CP091530.1_19551-30182:._6	ca6f84a6c62bfa573b83ebae1b6d8423	195	CDD	cd01192	INT_C_like_3	3	188	1.9274e-74	T	21-04-2026	-	-	-	-
NZ_CP091530.1_19551-30182:._6	ca6f84a6c62bfa573b83ebae1b6d8423	195	Pfam	PF00589	Phage integrase family	20	180	5.1e-14	T	21-04-2026	IPR002104	Integrase, catalytic domain	-	-
NZ_CP175660.1_921-11285:._7	ca6f84a6c62bfa573b83ebae1b6d8423	195	CDD	cd01192	INT_C_like_3	3	188	1.9274e-74	T	21-04-2026	-	-	-	-
NZ_CP175660.1_921-11285:._7	ca6f84a6c62bfa573b83ebae1b6d8423	195	Pfam	PF00589	Phage integrase family	20	180	5.1e-14	T	21-04-2026	IPR002104	Integrase, catalytic domain	-	-
NZ_CP019735.1_68204-78820:._11	a7977b38a43d4f040784daa9470d0180	105	Pfam	PF13787	Protein of unknown function with HXXEE motif	8	96	1.7e-10	T	21-04-2026	IPR025671	Protein of unknown function with HXXEE motif	-	-
NZ_CP181287.1_30958-41544:._1	b8e2b56a18e6121fc23c5ccad90b58c2	201	Pfam	PF06736	Endosomal/lysosomal potassium channel TMEM175	10	94	1.8e-20	T	21-04-2026	IPR010617	Endosomal/lysosomal proton channel TMEM175-like	-	-
NZ_CP116014.1_1219426-1231464:._8	8f9ede4f04017b9529ec9d13cc342941	150	Pfam	PF13470	PIN domain	4	121	4.1e-14	T	21-04-2026	IPR002716	PIN domain	-	-
NZ_CP088972.1_5524-14939:._9	8a9e30b95cc5f274d29d58d35be5bdc8	61	Pfam	PF10031	Small integral membrane protein (DUF2273)	5	51	2.5e-12	T	21-04-2026	IPR018730	Protein of unknown function DUF2273	-	-
NZ_AP027086.1_8385-19118:._3	9cef7b4e0389a34fefdc5a0d956c5686	176	Pfam	PF01966	HD domain	55	174	0.014	T	21-04-2026	IPR006674	HD domain	-	-
NZ_CP064266.1_227413-238020:._9	e415969de2621aad7fe9133c5a70fa33	202	Pfam	PF00239	Resolvase, N terminal domain	6	150	1.2e-28	T	21-04-2026	IPR006119	Resolvase, N-terminal catalytic domain	-	-
NZ_CP064266.1_227413-238020:._9	e415969de2621aad7fe9133c5a70fa33	202	CDD	cd03768	SR_ResInv	6	141	8.17733e-40	T	21-04-2026	-	-	-	-
NZ_CP085720.1_3099383-3109933:._9	ac948d772e5cedd73a774b326c3b3df3	383	CDD	cd11715	THUMP_AdoMetMT	10	161	1.91479e-52	T	21-04-2026	-	-	-	-
NZ_CP085720.1_3099383-3109933:._9	ac948d772e5cedd73a774b326c3b3df3	383	Pfam	PF02926	THUMP domain	18	158	4.5e-08	T	21-04-2026	IPR004114	THUMP domain	-	-
NZ_CP085720.1_3099383-3109933:._9	ac948d772e5cedd73a774b326c3b3df3	383	Pfam	PF01170	Putative RNA methylase family UPF0020	167	371	2.5e-59	T	21-04-2026	IPR000241	Ribosomal RNA large subunit methyltransferase K/L-like, methyltransferase domain	-	-
NZ_CP026095.1_3247199-3257749:._9	ac948d772e5cedd73a774b326c3b3df3	383	CDD	cd11715	THUMP_AdoMetMT	10	161	1.91479e-52	T	21-04-2026	-	-	-	-
NZ_CP026095.1_3247199-3257749:._9	ac948d772e5cedd73a774b326c3b3df3	383	Pfam	PF02926	THUMP domain	18	158	4.5e-08	T	21-04-2026	IPR004114	THUMP domain	-	-
NZ_CP026095.1_3247199-3257749:._9	ac948d772e5cedd73a774b326c3b3df3	383	Pfam	PF01170	Putative RNA methylase family UPF0020	167	371	2.5e-59	T	21-04-2026	IPR000241	Ribosomal RNA large subunit methyltransferase K/L-like, methyltransferase domain	-	-
NZ_CP059169.1_2614-13167:._6	971295259a6c2242249d838d6742cdfd	281	Pfam	PF01408	Oxidoreductase family, NAD-binding Rossmann fold	1	60	6.4e-08	T	21-04-2026	IPR000683	Gfo/Idh/MocA-like oxidoreductase, N-terminal	-	-
NZ_CP059169.1_2614-13167:._6	971295259a6c2242249d838d6742cdfd	281	Pfam	PF02894	Oxidoreductase family, C-terminal alpha/beta domain	77	278	1.2e-17	T	21-04-2026	IPR004104	Gfo/Idh/MocA-like oxidoreductase, C-terminal	-	-
NZ_AP019372.1_1822755-1833371:._1	2e2a3ff9b57b7ef39f4357cba264c415	65	Pfam	PF07205	Domain of unknown function (DUF1413)	9	64	7.7e-12	T	21-04-2026	IPR010813	Protein of unknown function DUF1413	-	-
NC_017568.1_1847444-1858060:._1	2e2a3ff9b57b7ef39f4357cba264c415	65	Pfam	PF07205	Domain of unknown function (DUF1413)	9	64	7.7e-12	T	21-04-2026	IPR010813	Protein of unknown function DUF1413	-	-
NZ_OZ061351.1_38293-48861:._5	74d7a6f9cfd92fe4b768d621d0572802	51	Pfam	PF00149	Calcineurin-like phosphoesterase	1	38	0.14	T	21-04-2026	IPR004843	Calcineurin-like phosphoesterase domain, ApaH type	-	-
NZ_CP012102.1_62139-72743:._14	487ef5cdd3b25d56e3b106b8d6b1287f	103	Pfam	PF05402	Coenzyme PQQ synthesis protein D (PqqD)	22	91	0.0035	T	21-04-2026	IPR008792	Coenzyme PQQ synthesis protein D	-	-
NZ_CP125990.1_457436-468070:._6	b51a880715b106fdbc159e3106394be2	211	CDD	cd03768	SR_ResInv	5	143	4.42426e-38	T	21-04-2026	-	-	-	-
NZ_CP125990.1_457436-468070:._6	b51a880715b106fdbc159e3106394be2	211	Pfam	PF00239	Resolvase, N terminal domain	6	152	5e-24	T	21-04-2026	IPR006119	Resolvase, N-terminal catalytic domain	-	-
NZ_AP041226.1_7532-18142:._6	1a9992f38cba8d72fb000b256b2c4e66	88	Pfam	PF17436	Family of unknown function (DUF5415)	15	80	4.6e-45	T	21-04-2026	IPR035395	Protein of unknown function DUF5415	-	-
NZ_OY970403.1_92-10645:._4	03dabaf3bf81454fa4b233cae1fd26a0	184	CDD	cd00569	HTH_Hin_like	140	181	2.19693e-13	T	21-04-2026	-	-	-	-
NZ_OY970403.1_92-10645:._4	03dabaf3bf81454fa4b233cae1fd26a0	184	CDD	cd03768	SR_ResInv	2	123	5.96043e-57	T	21-04-2026	-	-	-	-
NZ_OY970403.1_92-10645:._4	03dabaf3bf81454fa4b233cae1fd26a0	184	Pfam	PF00239	Resolvase, N terminal domain	3	137	1.1e-41	T	21-04-2026	IPR006119	Resolvase, N-terminal catalytic domain	-	-
NZ_OY970403.1_92-10645:._4	03dabaf3bf81454fa4b233cae1fd26a0	184	Pfam	PF02796	Helix-turn-helix domain of resolvase	140	183	3e-13	T	21-04-2026	IPR006120	Resolvase, HTH domain	-	-
NZ_CP102451.1_1337913-1348139:._4	aaab9570f7cb4815f11f07fe3fc8427c	435	CDD	cd03313	enolase	8	416	0	T	21-04-2026	IPR000941	Enolase	-	-
NZ_CP102451.1_1337913-1348139:._4	aaab9570f7cb4815f11f07fe3fc8427c	435	Pfam	PF03952	Enolase, N-terminal domain	6	136	1.8e-59	T	21-04-2026	IPR020811	Enolase, N-terminal	-	-
NZ_CP102451.1_1337913-1348139:._4	aaab9570f7cb4815f11f07fe3fc8427c	435	Pfam	PF00113	Enolase, C-terminal TIM barrel domain	142	430	6.5e-126	T	21-04-2026	IPR020810	Enolase, C-terminal TIM barrel domain	-	-
NZ_CP060177.1_17956-28509:._12	8f8e527a14669e55ba6fdb2e2248cbdc	138	Pfam	PF13936	Helix-turn-helix domain	4	42	3.1e-06	T	21-04-2026	IPR025246	Transposase IS30-like HTH domain	-	-
NZ_CP076827.1_27141-37694:._12	8f8e527a14669e55ba6fdb2e2248cbdc	138	Pfam	PF13936	Helix-turn-helix domain	4	42	3.1e-06	T	21-04-2026	IPR025246	Transposase IS30-like HTH domain	-	-
NZ_CP091303.1_13647-24269:._9	86e2cf23495c7c7c8edaa032170aac63	88	Pfam	PF21205	Initiator Rep protein, WH2	13	70	1.6e-12	T	21-04-2026	-	-	-	-
NZ_LR135230.1_12112-22734:._9	86e2cf23495c7c7c8edaa032170aac63	88	Pfam	PF21205	Initiator Rep protein, WH2	13	70	1.6e-12	T	21-04-2026	-	-	-	-
NZ_CP066821.1_25951-36468:._2	35db62ac4a77145f9986736551be919e	309	Pfam	PF13936	Helix-turn-helix domain	4	42	0.00038	T	21-04-2026	IPR025246	Transposase IS30-like HTH domain	-	-
NZ_CP066821.1_25951-36468:._2	35db62ac4a77145f9986736551be919e	309	Pfam	PF00665	Integrase core domain	158	245	4.1e-07	T	21-04-2026	IPR001584	Integrase, catalytic core	-	-
NZ_CP142819.1_43335-53942:._4	85bfabada5816a71ab6fec5be8a2658e	206	CDD	cd01428	ADK	2	193	2.121e-68	T	21-04-2026	IPR000850	Adenylate kinase/UMP-CMP kinase	-	-
NZ_CP142819.1_43335-53942:._4	85bfabada5816a71ab6fec5be8a2658e	206	Pfam	PF00406	Adenylate kinase	5	179	2.5e-45	T	21-04-2026	-	-	-	-
NZ_CP117512.1_79197-89804:._4	85bfabada5816a71ab6fec5be8a2658e	206	CDD	cd01428	ADK	2	193	2.121e-68	T	21-04-2026	IPR000850	Adenylate kinase/UMP-CMP kinase	-	-
NZ_CP117512.1_79197-89804:._4	85bfabada5816a71ab6fec5be8a2658e	206	Pfam	PF00406	Adenylate kinase	5	179	2.5e-45	T	21-04-2026	-	-	-	-
NZ_CP142832.1_43335-53942:._4	85bfabada5816a71ab6fec5be8a2658e	206	CDD	cd01428	ADK	2	193	2.121e-68	T	21-04-2026	IPR000850	Adenylate kinase/UMP-CMP kinase	-	-
NZ_CP142832.1_43335-53942:._4	85bfabada5816a71ab6fec5be8a2658e	206	Pfam	PF00406	Adenylate kinase	5	179	2.5e-45	T	21-04-2026	-	-	-	-
NZ_CP142822.1_43335-53942:._4	85bfabada5816a71ab6fec5be8a2658e	206	CDD	cd01428	ADK	2	193	2.121e-68	T	21-04-2026	IPR000850	Adenylate kinase/UMP-CMP kinase	-	-
NZ_CP142822.1_43335-53942:._4	85bfabada5816a71ab6fec5be8a2658e	206	Pfam	PF00406	Adenylate kinase	5	179	2.5e-45	T	21-04-2026	-	-	-	-
NZ_CP142830.1_43335-53942:._4	85bfabada5816a71ab6fec5be8a2658e	206	CDD	cd01428	ADK	2	193	2.121e-68	T	21-04-2026	IPR000850	Adenylate kinase/UMP-CMP kinase	-	-
NZ_CP142830.1_43335-53942:._4	85bfabada5816a71ab6fec5be8a2658e	206	Pfam	PF00406	Adenylate kinase	5	179	2.5e-45	T	21-04-2026	-	-	-	-
NZ_CP091893.1_1-7954:._9	85bfabada5816a71ab6fec5be8a2658e	206	CDD	cd01428	ADK	2	193	2.121e-68	T	21-04-2026	IPR000850	Adenylate kinase/UMP-CMP kinase	-	-
NZ_CP091893.1_1-7954:._9	85bfabada5816a71ab6fec5be8a2658e	206	Pfam	PF00406	Adenylate kinase	5	179	2.5e-45	T	21-04-2026	-	-	-	-
NZ_CP142834.1_43335-53942:._4	85bfabada5816a71ab6fec5be8a2658e	206	CDD	cd01428	ADK	2	193	2.121e-68	T	21-04-2026	IPR000850	Adenylate kinase/UMP-CMP kinase	-	-
NZ_CP142834.1_43335-53942:._4	85bfabada5816a71ab6fec5be8a2658e	206	Pfam	PF00406	Adenylate kinase	5	179	2.5e-45	T	21-04-2026	-	-	-	-
NZ_CP142825.1_43335-53942:._4	85bfabada5816a71ab6fec5be8a2658e	206	CDD	cd01428	ADK	2	193	2.121e-68	T	21-04-2026	IPR000850	Adenylate kinase/UMP-CMP kinase	-	-
NZ_CP142825.1_43335-53942:._4	85bfabada5816a71ab6fec5be8a2658e	206	Pfam	PF00406	Adenylate kinase	5	179	2.5e-45	T	21-04-2026	-	-	-	-
NZ_CP042217.2_60473-71086:._14	85bfabada5816a71ab6fec5be8a2658e	206	CDD	cd01428	ADK	2	193	2.121e-68	T	21-04-2026	IPR000850	Adenylate kinase/UMP-CMP kinase	-	-
NZ_CP042217.2_60473-71086:._14	85bfabada5816a71ab6fec5be8a2658e	206	Pfam	PF00406	Adenylate kinase	5	179	2.5e-45	T	21-04-2026	-	-	-	-
NZ_CP142817.1_43335-53942:._4	85bfabada5816a71ab6fec5be8a2658e	206	CDD	cd01428	ADK	2	193	2.121e-68	T	21-04-2026	IPR000850	Adenylate kinase/UMP-CMP kinase	-	-
NZ_CP142817.1_43335-53942:._4	85bfabada5816a71ab6fec5be8a2658e	206	Pfam	PF00406	Adenylate kinase	5	179	2.5e-45	T	21-04-2026	-	-	-	-
NZ_CP136371.1_43335-53942:._4	85bfabada5816a71ab6fec5be8a2658e	206	CDD	cd01428	ADK	2	193	2.121e-68	T	21-04-2026	IPR000850	Adenylate kinase/UMP-CMP kinase	-	-
NZ_CP136371.1_43335-53942:._4	85bfabada5816a71ab6fec5be8a2658e	206	Pfam	PF00406	Adenylate kinase	5	179	2.5e-45	T	21-04-2026	-	-	-	-
NZ_CP097035.1_81162-91775:._4	85bfabada5816a71ab6fec5be8a2658e	206	CDD	cd01428	ADK	2	193	2.121e-68	T	21-04-2026	IPR000850	Adenylate kinase/UMP-CMP kinase	-	-
NZ_CP097035.1_81162-91775:._4	85bfabada5816a71ab6fec5be8a2658e	206	Pfam	PF00406	Adenylate kinase	5	179	2.5e-45	T	21-04-2026	-	-	-	-
NZ_CP136404.1_43335-53942:._4	85bfabada5816a71ab6fec5be8a2658e	206	CDD	cd01428	ADK	2	193	2.121e-68	T	21-04-2026	IPR000850	Adenylate kinase/UMP-CMP kinase	-	-
NZ_CP136404.1_43335-53942:._4	85bfabada5816a71ab6fec5be8a2658e	206	Pfam	PF00406	Adenylate kinase	5	179	2.5e-45	T	21-04-2026	-	-	-	-
NZ_CP133451.1_43335-53942:._4	85bfabada5816a71ab6fec5be8a2658e	206	CDD	cd01428	ADK	2	193	2.121e-68	T	21-04-2026	IPR000850	Adenylate kinase/UMP-CMP kinase	-	-
NZ_CP133451.1_43335-53942:._4	85bfabada5816a71ab6fec5be8a2658e	206	Pfam	PF00406	Adenylate kinase	5	179	2.5e-45	T	21-04-2026	-	-	-	-
NZ_CP196012.1_50099-60712:._4	85bfabada5816a71ab6fec5be8a2658e	206	CDD	cd01428	ADK	2	193	2.121e-68	T	21-04-2026	IPR000850	Adenylate kinase/UMP-CMP kinase	-	-
NZ_CP196012.1_50099-60712:._4	85bfabada5816a71ab6fec5be8a2658e	206	Pfam	PF00406	Adenylate kinase	5	179	2.5e-45	T	21-04-2026	-	-	-	-
NZ_CP142828.1_43335-53942:._4	85bfabada5816a71ab6fec5be8a2658e	206	CDD	cd01428	ADK	2	193	2.121e-68	T	21-04-2026	IPR000850	Adenylate kinase/UMP-CMP kinase	-	-
NZ_CP142828.1_43335-53942:._4	85bfabada5816a71ab6fec5be8a2658e	206	Pfam	PF00406	Adenylate kinase	5	179	2.5e-45	T	21-04-2026	-	-	-	-
NZ_CP077766.1_2012517-2022695:._7	a47adb2513b3c0c6db13cb7d2f95c5db	539	Pfam	PF00343	Carbohydrate phosphorylase	312	452	4.9e-07	T	21-04-2026	IPR000811	Glycosyl transferase, family 35	-	-
NZ_CM143649.1_2448513-2458691:._8	a47adb2513b3c0c6db13cb7d2f95c5db	539	Pfam	PF00343	Carbohydrate phosphorylase	312	452	4.9e-07	T	21-04-2026	IPR000811	Glycosyl transferase, family 35	-	-
NZ_CP053342.1_1119-11750:._1	11e0df9448b789100acf2ac8bcf50094	554	Pfam	PF18208	Nicking enzyme C-terminal middle helical domain	143	251	3.3e-38	T	21-04-2026	IPR040834	Nicking enzyme C-terminal middle helical domain	-	-
NZ_CP053342.1_1119-11750:._1	11e0df9448b789100acf2ac8bcf50094	554	Pfam	PF03389	MobA/MobL family	1	108	6.8e-25	T	21-04-2026	IPR005053	MobA/MobL protein	-	-
NZ_CP011391.1_538509-549116:._12	4caa89318e8a4f8e6771658ee641e14f	502	Pfam	PF13958	Toxin ToxN, type III toxin-antitoxin system	2	139	1.4e-10	T	21-04-2026	IPR025911	ToxN/AbiQ toxin	-	-
NZ_CP011391.1_538509-549116:._12	4caa89318e8a4f8e6771658ee641e14f	502	Pfam	PF12760	Transposase zinc-ribbon domain	193	239	2.9e-07	T	21-04-2026	IPR024442	Transposase, zinc-ribbon	-	-
NZ_CP011391.1_538509-549116:._12	4caa89318e8a4f8e6771658ee641e14f	502	Pfam	PF12762	ISXO2-like transposase domain	324	458	0.0029	T	21-04-2026	IPR024445	ISXO2-like transposase domain	-	-
NZ_CP068170.1_257106-267710:._4	be9dcc856bf0b354f217677e8bc15ff4	497	Pfam	PF02782	FGGY family of carbohydrate kinases, C-terminal domain	260	448	2e-40	T	21-04-2026	IPR018485	Carbohydrate kinase FGGY, C-terminal	-	-
NZ_CP068170.1_257106-267710:._4	be9dcc856bf0b354f217677e8bc15ff4	497	Pfam	PF00370	FGGY family of carbohydrate kinases, N-terminal domain	4	250	6.9e-76	T	21-04-2026	IPR018484	Carbohydrate kinase FGGY, N-terminal	-	-
NZ_CP068170.1_257106-267710:._4	be9dcc856bf0b354f217677e8bc15ff4	497	CDD	cd07786	FGGY_EcGK_like	4	489	0	T	21-04-2026	-	-	-	-
NZ_CP045037.1_9871-20157:._7	b751ec3a762275d780c8ac20dadcfbf8	308	Pfam	PF13410	Glutathione S-transferase, C-terminal domain	190	263	9.2e-09	T	21-04-2026	-	-	-	-
NZ_CP050808.1_14727-25358:._1	92c852964f17db0b85e1a0e739cdb64f	1582	Pfam	PF19258	KxYKxGKxW signal peptide	12	51	1.1e-07	T	21-04-2026	IPR022263	KxYKxGKxW signal peptide	-	-
NZ_CP050808.1_14727-25358:._1	92c852964f17db0b85e1a0e739cdb64f	1582	Pfam	PF02324	Glycosyl hydrolase family 70	986	1581	1.1e-121	T	21-04-2026	IPR003318	Glycoside hydrolase, family 70, catalytic domain	-	-
NZ_CP066055.1_49772-60391:._10	e567fe0ed65e9b66e54f1dca7cb2e726	197	Pfam	PF00239	Resolvase, N terminal domain	38	188	1.2e-35	T	21-04-2026	IPR006119	Resolvase, N-terminal catalytic domain	-	-
NZ_CP066055.1_49772-60391:._10	e567fe0ed65e9b66e54f1dca7cb2e726	197	CDD	cd00338	Ser_Recombinase	40	178	7.55194e-44	T	21-04-2026	-	-	-	-
NZ_OZ061262.1_39755-50371:._1	bc956741d2ccd84a191893f94d5b40f0	107	Pfam	PF00872	Transposase, Mutator family	5	106	4.4e-22	T	21-04-2026	IPR001207	Transposase, mutator type	-	-
NZ_CP188236.1_16161-26714:._10	970b6297364b6b5fb15368a4bbed3090	260	Pfam	PF13610	DDE domain	104	238	1e-40	T	21-04-2026	IPR032874	DDE domain	-	-
NZ_CP083595.1_1218736-1229346:._4	6bb671bf6b613a35b15a81f5d57db2c9	321	Pfam	PF17763	Glutaminase/Asparaginase C-terminal domain	204	319	1.3e-24	T	21-04-2026	IPR040919	Asparaginase/glutaminase, C-terminal	-	-
NZ_CP083595.1_1218736-1229346:._4	6bb671bf6b613a35b15a81f5d57db2c9	321	CDD	cd08964	L-asparaginase_II	2	310	5.22282e-139	T	21-04-2026	IPR004550	L-asparaginase, type II	-	-
NZ_CP083595.1_1218736-1229346:._4	6bb671bf6b613a35b15a81f5d57db2c9	321	Pfam	PF00710	Asparaginase, N-terminal	3	188	1.2e-59	T	21-04-2026	IPR027474	L-asparaginase, N-terminal	-	-
NZ_LR135220.1_7702-18354:._6	401df6367f8eb2bc46494413843fbaf6	299	Pfam	PF08843	Nucleotidyl transferase AbiEii toxin, Type IV TA system	32	250	7.9e-36	T	21-04-2026	IPR014942	Nucleotidyl transferase AbiEii toxin, Type IV TA system	-	-
NZ_LR135409.1_40323-50924:._2	401df6367f8eb2bc46494413843fbaf6	299	Pfam	PF08843	Nucleotidyl transferase AbiEii toxin, Type IV TA system	32	250	7.9e-36	T	21-04-2026	IPR014942	Nucleotidyl transferase AbiEii toxin, Type IV TA system	-	-
NZ_LR135395.1_40323-50924:._2	401df6367f8eb2bc46494413843fbaf6	299	Pfam	PF08843	Nucleotidyl transferase AbiEii toxin, Type IV TA system	32	250	7.9e-36	T	21-04-2026	IPR014942	Nucleotidyl transferase AbiEii toxin, Type IV TA system	-	-
NZ_LR135345.1_31258-41736:._9	401df6367f8eb2bc46494413843fbaf6	299	Pfam	PF08843	Nucleotidyl transferase AbiEii toxin, Type IV TA system	32	250	7.9e-36	T	21-04-2026	IPR014942	Nucleotidyl transferase AbiEii toxin, Type IV TA system	-	-
NZ_CP048614.1_1293544-1304127:._5	28fd110f5cbde696abedd3f16bf7c2fd	259	Pfam	PF06182	ABC-2 family transporter protein	38	258	2.4e-28	T	21-04-2026	IPR010390	ABC-2 transporter-like	-	-
NZ_CP157850.1_23140-33714:._1	4673601b5badae7593a503cd03c7ed16	217	CDD	cd22354	RecU-like	18	177	6.5472e-60	T	21-04-2026	IPR004612	Holliday junction resolvase RecU	-	-
NZ_CP157850.1_23140-33714:._1	4673601b5badae7593a503cd03c7ed16	217	Pfam	PF03838	Recombination protein U	14	175	4e-42	T	21-04-2026	IPR004612	Holliday junction resolvase RecU	-	-
NZ_OZ061576.1_12758-23374:._10	4a70b835d6cb3474f2dd01d22cbbc8c0	265	Pfam	PF14393	Domain of unknown function (DUF4422)	4	223	1e-77	T	21-04-2026	IPR025536	Domain of unknown function DUF4422	-	-
NZ_CP064060.1_5905-16482:._6	6eac74d07f9a03aa053cbf21a52b206c	86	Pfam	PF09932	Uncharacterized conserved protein (DUF2164)	3	76	4.4e-25	T	21-04-2026	IPR018680	Protein of unknown function DUF2164	-	-
NZ_CP068578.1_1-5071:._3	fb8b837838f155bf7e02409213448fc4	112	Pfam	PF13411	MerR HTH family regulatory protein	5	71	1.4e-11	T	21-04-2026	IPR000551	MerR-type HTH domain	-	-
NZ_CP118550.1_486-11102:._14	2fd2c89ece4fc8be82d85370ede73f1f	541	Pfam	PF17998	Cell surface antigen I/II C2 terminal domain	351	491	3.8e-05	T	21-04-2026	IPR026345	Adhesin isopeptide-forming adherence domain	-	-
NZ_CP083913.1_3318-13982:._2	b6980fd666fae6492f8b3dc87c7788aa	416	Pfam	PF01548	Transposase	5	166	6.1e-22	T	21-04-2026	IPR002525	Transposase IS110-like, N-terminal	-	-
NZ_CP083913.1_3318-13982:._2	b6980fd666fae6492f8b3dc87c7788aa	416	Pfam	PF02371	Transposase IS116/IS110/IS902 family	285	371	7.5e-20	T	21-04-2026	IPR003346	Transposase IS116/IS110/IS902, C-terminal	-	-
NZ_CP083921.1_1235-11899:._3	b6980fd666fae6492f8b3dc87c7788aa	416	Pfam	PF01548	Transposase	5	166	6.1e-22	T	21-04-2026	IPR002525	Transposase IS110-like, N-terminal	-	-
NZ_CP083921.1_1235-11899:._3	b6980fd666fae6492f8b3dc87c7788aa	416	Pfam	PF02371	Transposase IS116/IS110/IS902 family	285	371	7.5e-20	T	21-04-2026	IPR003346	Transposase IS116/IS110/IS902, C-terminal	-	-
NZ_CP077616.1_21019-31581:._11	6c51857869777a7f82a38c954aa135f4	99	CDD	cd00090	HTH_ARSR	8	71	5.09475e-24	T	21-04-2026	IPR011991	ArsR-like helix-turn-helix domain	-	-
NZ_CP077616.1_21019-31581:._11	6c51857869777a7f82a38c954aa135f4	99	Pfam	PF01022	Bacterial regulatory protein, arsR family	13	57	3.2e-12	T	21-04-2026	IPR001845	HTH ArsR-type DNA-binding domain	-	-
NZ_CP181289.1_12046-22695:._10	6841966dfeec8d9028d47ad93e6090ba	94	Pfam	PF00533	BRCA1 C Terminus (BRCT) domain	3	71	0.12	T	21-04-2026	IPR001357	BRCT domain	-	-
NZ_CP181289.1_12046-22695:._10	6841966dfeec8d9028d47ad93e6090ba	94	CDD	cd17748	BRCT_DNA_ligase_like	4	82	3.24168e-16	T	21-04-2026	-	-	-	-
NZ_OZ277399.1_1159423-1170072:._8	6841966dfeec8d9028d47ad93e6090ba	94	Pfam	PF00533	BRCA1 C Terminus (BRCT) domain	3	71	0.12	T	21-04-2026	IPR001357	BRCT domain	-	-
NZ_OZ277399.1_1159423-1170072:._8	6841966dfeec8d9028d47ad93e6090ba	94	CDD	cd17748	BRCT_DNA_ligase_like	4	82	3.24168e-16	T	21-04-2026	-	-	-	-
NZ_CP034973.1_2442906-2453555:._9	6841966dfeec8d9028d47ad93e6090ba	94	Pfam	PF00533	BRCA1 C Terminus (BRCT) domain	3	71	0.12	T	21-04-2026	IPR001357	BRCT domain	-	-
NZ_CP034973.1_2442906-2453555:._9	6841966dfeec8d9028d47ad93e6090ba	94	CDD	cd17748	BRCT_DNA_ligase_like	4	82	3.24168e-16	T	21-04-2026	-	-	-	-
NZ_CP174272.1_24031-34680:._7	6841966dfeec8d9028d47ad93e6090ba	94	Pfam	PF00533	BRCA1 C Terminus (BRCT) domain	3	71	0.12	T	21-04-2026	IPR001357	BRCT domain	-	-
NZ_CP174272.1_24031-34680:._7	6841966dfeec8d9028d47ad93e6090ba	94	CDD	cd17748	BRCT_DNA_ligase_like	4	82	3.24168e-16	T	21-04-2026	-	-	-	-
NZ_CP006804.1_2002823-2013472:._8	6841966dfeec8d9028d47ad93e6090ba	94	Pfam	PF00533	BRCA1 C Terminus (BRCT) domain	3	71	0.12	T	21-04-2026	IPR001357	BRCT domain	-	-
NZ_CP006804.1_2002823-2013472:._8	6841966dfeec8d9028d47ad93e6090ba	94	CDD	cd17748	BRCT_DNA_ligase_like	4	82	3.24168e-16	T	21-04-2026	-	-	-	-
NZ_CP072181.1_603941-614590:._8	6841966dfeec8d9028d47ad93e6090ba	94	Pfam	PF00533	BRCA1 C Terminus (BRCT) domain	3	71	0.12	T	21-04-2026	IPR001357	BRCT domain	-	-
NZ_CP072181.1_603941-614590:._8	6841966dfeec8d9028d47ad93e6090ba	94	CDD	cd17748	BRCT_DNA_ligase_like	4	82	3.24168e-16	T	21-04-2026	-	-	-	-
NZ_CP073916.1_2708097-2718746:._9	6841966dfeec8d9028d47ad93e6090ba	94	Pfam	PF00533	BRCA1 C Terminus (BRCT) domain	3	71	0.12	T	21-04-2026	IPR001357	BRCT domain	-	-
NZ_CP073916.1_2708097-2718746:._9	6841966dfeec8d9028d47ad93e6090ba	94	CDD	cd17748	BRCT_DNA_ligase_like	4	82	3.24168e-16	T	21-04-2026	-	-	-	-
NZ_CP080339.1_31798-42447:._12	6841966dfeec8d9028d47ad93e6090ba	94	Pfam	PF00533	BRCA1 C Terminus (BRCT) domain	3	71	0.12	T	21-04-2026	IPR001357	BRCT domain	-	-
NZ_CP080339.1_31798-42447:._12	6841966dfeec8d9028d47ad93e6090ba	94	CDD	cd17748	BRCT_DNA_ligase_like	4	82	3.24168e-16	T	21-04-2026	-	-	-	-
NZ_JBREJF010000002.1_9168-19817:._9	6841966dfeec8d9028d47ad93e6090ba	94	Pfam	PF00533	BRCA1 C Terminus (BRCT) domain	3	71	0.12	T	21-04-2026	IPR001357	BRCT domain	-	-
NZ_JBREJF010000002.1_9168-19817:._9	6841966dfeec8d9028d47ad93e6090ba	94	CDD	cd17748	BRCT_DNA_ligase_like	4	82	3.24168e-16	T	21-04-2026	-	-	-	-
NZ_CP044366.1_57483-68132:._8	6841966dfeec8d9028d47ad93e6090ba	94	Pfam	PF00533	BRCA1 C Terminus (BRCT) domain	3	71	0.12	T	21-04-2026	IPR001357	BRCT domain	-	-
NZ_CP044366.1_57483-68132:._8	6841966dfeec8d9028d47ad93e6090ba	94	CDD	cd17748	BRCT_DNA_ligase_like	4	82	3.24168e-16	T	21-04-2026	-	-	-	-
NZ_CP045586.1_253434-264083:._8	6841966dfeec8d9028d47ad93e6090ba	94	Pfam	PF00533	BRCA1 C Terminus (BRCT) domain	3	71	0.12	T	21-04-2026	IPR001357	BRCT domain	-	-
NZ_CP045586.1_253434-264083:._8	6841966dfeec8d9028d47ad93e6090ba	94	CDD	cd17748	BRCT_DNA_ligase_like	4	82	3.24168e-16	T	21-04-2026	-	-	-	-
NZ_CP102861.1_1-9958:._6	6841966dfeec8d9028d47ad93e6090ba	94	Pfam	PF00533	BRCA1 C Terminus (BRCT) domain	3	71	0.12	T	21-04-2026	IPR001357	BRCT domain	-	-
NZ_CP102861.1_1-9958:._6	6841966dfeec8d9028d47ad93e6090ba	94	CDD	cd17748	BRCT_DNA_ligase_like	4	82	3.24168e-16	T	21-04-2026	-	-	-	-
NZ_CP101832.1_24134-34783:._7	6841966dfeec8d9028d47ad93e6090ba	94	Pfam	PF00533	BRCA1 C Terminus (BRCT) domain	3	71	0.12	T	21-04-2026	IPR001357	BRCT domain	-	-
NZ_CP101832.1_24134-34783:._7	6841966dfeec8d9028d47ad93e6090ba	94	CDD	cd17748	BRCT_DNA_ligase_like	4	82	3.24168e-16	T	21-04-2026	-	-	-	-
NZ_CP166136.1_29448-40052:._3	6841966dfeec8d9028d47ad93e6090ba	94	Pfam	PF00533	BRCA1 C Terminus (BRCT) domain	3	71	0.12	T	21-04-2026	IPR001357	BRCT domain	-	-
NZ_CP166136.1_29448-40052:._3	6841966dfeec8d9028d47ad93e6090ba	94	CDD	cd17748	BRCT_DNA_ligase_like	4	82	3.24168e-16	T	21-04-2026	-	-	-	-
NZ_CP064314.1_611127-621776:._9	6841966dfeec8d9028d47ad93e6090ba	94	Pfam	PF00533	BRCA1 C Terminus (BRCT) domain	3	71	0.12	T	21-04-2026	IPR001357	BRCT domain	-	-
NZ_CP064314.1_611127-621776:._9	6841966dfeec8d9028d47ad93e6090ba	94	CDD	cd17748	BRCT_DNA_ligase_like	4	82	3.24168e-16	T	21-04-2026	-	-	-	-
NZ_CP104305.1_43549-54198:._7	6841966dfeec8d9028d47ad93e6090ba	94	Pfam	PF00533	BRCA1 C Terminus (BRCT) domain	3	71	0.12	T	21-04-2026	IPR001357	BRCT domain	-	-
NZ_CP104305.1_43549-54198:._7	6841966dfeec8d9028d47ad93e6090ba	94	CDD	cd17748	BRCT_DNA_ligase_like	4	82	3.24168e-16	T	21-04-2026	-	-	-	-
NZ_CP086327.1_2903-13552:._8	6841966dfeec8d9028d47ad93e6090ba	94	Pfam	PF00533	BRCA1 C Terminus (BRCT) domain	3	71	0.12	T	21-04-2026	IPR001357	BRCT domain	-	-
NZ_CP086327.1_2903-13552:._8	6841966dfeec8d9028d47ad93e6090ba	94	CDD	cd17748	BRCT_DNA_ligase_like	4	82	3.24168e-16	T	21-04-2026	-	-	-	-
NZ_CP165608.1_28420-39069:._6	6841966dfeec8d9028d47ad93e6090ba	94	Pfam	PF00533	BRCA1 C Terminus (BRCT) domain	3	71	0.12	T	21-04-2026	IPR001357	BRCT domain	-	-
NZ_CP165608.1_28420-39069:._6	6841966dfeec8d9028d47ad93e6090ba	94	CDD	cd17748	BRCT_DNA_ligase_like	4	82	3.24168e-16	T	21-04-2026	-	-	-	-
NZ_CP182492.1_2921555-2932204:._6	6841966dfeec8d9028d47ad93e6090ba	94	Pfam	PF00533	BRCA1 C Terminus (BRCT) domain	3	71	0.12	T	21-04-2026	IPR001357	BRCT domain	-	-
NZ_CP182492.1_2921555-2932204:._6	6841966dfeec8d9028d47ad93e6090ba	94	CDD	cd17748	BRCT_DNA_ligase_like	4	82	3.24168e-16	T	21-04-2026	-	-	-	-
NZ_CP064316.1_611124-621773:._8	6841966dfeec8d9028d47ad93e6090ba	94	Pfam	PF00533	BRCA1 C Terminus (BRCT) domain	3	71	0.12	T	21-04-2026	IPR001357	BRCT domain	-	-
NZ_CP064316.1_611124-621773:._8	6841966dfeec8d9028d47ad93e6090ba	94	CDD	cd17748	BRCT_DNA_ligase_like	4	82	3.24168e-16	T	21-04-2026	-	-	-	-
NZ_JBPZTN010000002.1_16406-27055:._7	6841966dfeec8d9028d47ad93e6090ba	94	Pfam	PF00533	BRCA1 C Terminus (BRCT) domain	3	71	0.12	T	21-04-2026	IPR001357	BRCT domain	-	-
NZ_JBPZTN010000002.1_16406-27055:._7	6841966dfeec8d9028d47ad93e6090ba	94	CDD	cd17748	BRCT_DNA_ligase_like	4	82	3.24168e-16	T	21-04-2026	-	-	-	-
NZ_CP129890.1_13619-24268:._7	6841966dfeec8d9028d47ad93e6090ba	94	Pfam	PF00533	BRCA1 C Terminus (BRCT) domain	3	71	0.12	T	21-04-2026	IPR001357	BRCT domain	-	-
NZ_CP129890.1_13619-24268:._7	6841966dfeec8d9028d47ad93e6090ba	94	CDD	cd17748	BRCT_DNA_ligase_like	4	82	3.24168e-16	T	21-04-2026	-	-	-	-
NZ_CP195899.1_3945-14594:._8	6841966dfeec8d9028d47ad93e6090ba	94	Pfam	PF00533	BRCA1 C Terminus (BRCT) domain	3	71	0.12	T	21-04-2026	IPR001357	BRCT domain	-	-
NZ_CP195899.1_3945-14594:._8	6841966dfeec8d9028d47ad93e6090ba	94	CDD	cd17748	BRCT_DNA_ligase_like	4	82	3.24168e-16	T	21-04-2026	-	-	-	-
NZ_CP167254.1_14918-25567:._9	6841966dfeec8d9028d47ad93e6090ba	94	Pfam	PF00533	BRCA1 C Terminus (BRCT) domain	3	71	0.12	T	21-04-2026	IPR001357	BRCT domain	-	-
NZ_CP167254.1_14918-25567:._9	6841966dfeec8d9028d47ad93e6090ba	94	CDD	cd17748	BRCT_DNA_ligase_like	4	82	3.24168e-16	T	21-04-2026	-	-	-	-
NZ_CP104306.1_43219-53868:._5	6841966dfeec8d9028d47ad93e6090ba	94	Pfam	PF00533	BRCA1 C Terminus (BRCT) domain	3	71	0.12	T	21-04-2026	IPR001357	BRCT domain	-	-
NZ_CP104306.1_43219-53868:._5	6841966dfeec8d9028d47ad93e6090ba	94	CDD	cd17748	BRCT_DNA_ligase_like	4	82	3.24168e-16	T	21-04-2026	-	-	-	-
NZ_CP195898.1_574498-585147:._9	6841966dfeec8d9028d47ad93e6090ba	94	Pfam	PF00533	BRCA1 C Terminus (BRCT) domain	3	71	0.12	T	21-04-2026	IPR001357	BRCT domain	-	-
NZ_CP195898.1_574498-585147:._9	6841966dfeec8d9028d47ad93e6090ba	94	CDD	cd17748	BRCT_DNA_ligase_like	4	82	3.24168e-16	T	21-04-2026	-	-	-	-
NZ_CP064299.1_2708163-2718812:._9	6841966dfeec8d9028d47ad93e6090ba	94	Pfam	PF00533	BRCA1 C Terminus (BRCT) domain	3	71	0.12	T	21-04-2026	IPR001357	BRCT domain	-	-
NZ_CP064299.1_2708163-2718812:._9	6841966dfeec8d9028d47ad93e6090ba	94	CDD	cd17748	BRCT_DNA_ligase_like	4	82	3.24168e-16	T	21-04-2026	-	-	-	-
NZ_CP048625.1_24311-34960:._7	6841966dfeec8d9028d47ad93e6090ba	94	Pfam	PF00533	BRCA1 C Terminus (BRCT) domain	3	71	0.12	T	21-04-2026	IPR001357	BRCT domain	-	-
NZ_CP048625.1_24311-34960:._7	6841966dfeec8d9028d47ad93e6090ba	94	CDD	cd17748	BRCT_DNA_ligase_like	4	82	3.24168e-16	T	21-04-2026	-	-	-	-
NZ_CP068417.1_38414-49063:._7	6841966dfeec8d9028d47ad93e6090ba	94	Pfam	PF00533	BRCA1 C Terminus (BRCT) domain	3	71	0.12	T	21-04-2026	IPR001357	BRCT domain	-	-
NZ_CP068417.1_38414-49063:._7	6841966dfeec8d9028d47ad93e6090ba	94	CDD	cd17748	BRCT_DNA_ligase_like	4	82	3.24168e-16	T	21-04-2026	-	-	-	-
NZ_CP118051.1_30016-40596:._8	6841966dfeec8d9028d47ad93e6090ba	94	Pfam	PF00533	BRCA1 C Terminus (BRCT) domain	3	71	0.12	T	21-04-2026	IPR001357	BRCT domain	-	-
NZ_CP118051.1_30016-40596:._8	6841966dfeec8d9028d47ad93e6090ba	94	CDD	cd17748	BRCT_DNA_ligase_like	4	82	3.24168e-16	T	21-04-2026	-	-	-	-
NZ_CP068414.1_1-6856:._4	6841966dfeec8d9028d47ad93e6090ba	94	Pfam	PF00533	BRCA1 C Terminus (BRCT) domain	3	71	0.12	T	21-04-2026	IPR001357	BRCT domain	-	-
NZ_CP068414.1_1-6856:._4	6841966dfeec8d9028d47ad93e6090ba	94	CDD	cd17748	BRCT_DNA_ligase_like	4	82	3.24168e-16	T	21-04-2026	-	-	-	-
NZ_CP029537.1_37637-48286:._9	6841966dfeec8d9028d47ad93e6090ba	94	Pfam	PF00533	BRCA1 C Terminus (BRCT) domain	3	71	0.12	T	21-04-2026	IPR001357	BRCT domain	-	-
NZ_CP029537.1_37637-48286:._9	6841966dfeec8d9028d47ad93e6090ba	94	CDD	cd17748	BRCT_DNA_ligase_like	4	82	3.24168e-16	T	21-04-2026	-	-	-	-
NZ_CP158987.1_27700-38349:._5	6841966dfeec8d9028d47ad93e6090ba	94	Pfam	PF00533	BRCA1 C Terminus (BRCT) domain	3	71	0.12	T	21-04-2026	IPR001357	BRCT domain	-	-
NZ_CP158987.1_27700-38349:._5	6841966dfeec8d9028d47ad93e6090ba	94	CDD	cd17748	BRCT_DNA_ligase_like	4	82	3.24168e-16	T	21-04-2026	-	-	-	-
NZ_CP159603.1_30216-40865:._6	6841966dfeec8d9028d47ad93e6090ba	94	Pfam	PF00533	BRCA1 C Terminus (BRCT) domain	3	71	0.12	T	21-04-2026	IPR001357	BRCT domain	-	-
NZ_CP159603.1_30216-40865:._6	6841966dfeec8d9028d47ad93e6090ba	94	CDD	cd17748	BRCT_DNA_ligase_like	4	82	3.24168e-16	T	21-04-2026	-	-	-	-
NZ_CP136124.1_1-9810:._8	6841966dfeec8d9028d47ad93e6090ba	94	Pfam	PF00533	BRCA1 C Terminus (BRCT) domain	3	71	0.12	T	21-04-2026	IPR001357	BRCT domain	-	-
NZ_CP136124.1_1-9810:._8	6841966dfeec8d9028d47ad93e6090ba	94	CDD	cd17748	BRCT_DNA_ligase_like	4	82	3.24168e-16	T	21-04-2026	-	-	-	-
NZ_CP133786.1_2854936-2865585:._9	6841966dfeec8d9028d47ad93e6090ba	94	Pfam	PF00533	BRCA1 C Terminus (BRCT) domain	3	71	0.12	T	21-04-2026	IPR001357	BRCT domain	-	-
NZ_CP133786.1_2854936-2865585:._9	6841966dfeec8d9028d47ad93e6090ba	94	CDD	cd17748	BRCT_DNA_ligase_like	4	82	3.24168e-16	T	21-04-2026	-	-	-	-
NZ_JBQUVC010000002.1_1-9138:._6	6841966dfeec8d9028d47ad93e6090ba	94	Pfam	PF00533	BRCA1 C Terminus (BRCT) domain	3	71	0.12	T	21-04-2026	IPR001357	BRCT domain	-	-
NZ_JBQUVC010000002.1_1-9138:._6	6841966dfeec8d9028d47ad93e6090ba	94	CDD	cd17748	BRCT_DNA_ligase_like	4	82	3.24168e-16	T	21-04-2026	-	-	-	-
NZ_CP050808.1_3896-14452:._1	9c6a1427bba269b160206d142cfb37b3	191	Pfam	PF00126	Bacterial regulatory helix-turn-helix protein, lysR family	17	64	0.00012	T	21-04-2026	IPR000847	Transcription regulator HTH, LysR	-	-
NZ_CP190402.1_9936-20555:._16	f003f8b7e99a9a12dff649b59945b900	286	Pfam	PF00665	Integrase core domain	124	222	5.7e-18	T	21-04-2026	IPR001584	Integrase, catalytic core	-	-
NZ_CP190402.1_9936-20555:._16	f003f8b7e99a9a12dff649b59945b900	286	Pfam	PF13276	HTH-like domain	45	101	1e-11	T	21-04-2026	IPR025948	HTH-like domain	-	-
NZ_CP190402.1_9936-20555:._16	f003f8b7e99a9a12dff649b59945b900	286	Pfam	PF13333	Integrase core domain	229	268	0.0005	T	21-04-2026	IPR001584	Integrase, catalytic core	-	-
NZ_CP064566.1_4292-14896:._6	1e84ff5fe837f997a21f6f3b07060539	112	Pfam	PF20464	MmeI, N-terminal domain	1	111	2.2e-16	T	21-04-2026	IPR046817	MmeI-like, N-terminal domain	-	-
NZ_CP145204.1_10153-20760:._1	cdf160e45228df09d1bb430ac59b3aa5	370	CDD	cd00371	HMA	76	138	1.40151e-19	T	21-04-2026	IPR006121	Heavy metal-associated domain, HMA	-	-
NZ_CP145204.1_10153-20760:._1	cdf160e45228df09d1bb430ac59b3aa5	370	Pfam	PF00122	E1-E2 ATPase	293	370	2.4e-21	T	21-04-2026	-	-	-	-
NZ_CP145204.1_10153-20760:._1	cdf160e45228df09d1bb430ac59b3aa5	370	Pfam	PF00403	Heavy-metal-associated domain	12	68	1.4e-12	T	21-04-2026	IPR006121	Heavy metal-associated domain, HMA	-	-
NZ_CP145204.1_10153-20760:._1	cdf160e45228df09d1bb430ac59b3aa5	370	Pfam	PF00403	Heavy-metal-associated domain	77	137	3.8e-15	T	21-04-2026	IPR006121	Heavy metal-associated domain, HMA	-	-
NZ_CP145204.1_10153-20760:._1	cdf160e45228df09d1bb430ac59b3aa5	370	CDD	cd00371	HMA	12	70	1.13598e-15	T	21-04-2026	IPR006121	Heavy metal-associated domain, HMA	-	-
NZ_CP066417.1_1669-12282:._3	34c8cbe8b234fef9e2c3a8fad17d4dfe	346	Pfam	PF06970	Replication initiator protein A (RepA) N-terminus	16	90	1.3e-27	T	21-04-2026	IPR010724	Replication initiator A, N-terminal	-	-
NZ_CP046167.1_1-5997:._1	34c8cbe8b234fef9e2c3a8fad17d4dfe	346	Pfam	PF06970	Replication initiator protein A (RepA) N-terminus	16	90	1.3e-27	T	21-04-2026	IPR010724	Replication initiator A, N-terminal	-	-
NZ_LR135402.1_1-5813:._1	34c8cbe8b234fef9e2c3a8fad17d4dfe	346	Pfam	PF06970	Replication initiator protein A (RepA) N-terminus	16	90	1.3e-27	T	21-04-2026	IPR010724	Replication initiator A, N-terminal	-	-
NZ_LR135298.1_1-7816:._1	34c8cbe8b234fef9e2c3a8fad17d4dfe	346	Pfam	PF06970	Replication initiator protein A (RepA) N-terminus	16	90	1.3e-27	T	21-04-2026	IPR010724	Replication initiator A, N-terminal	-	-
NZ_LR135365.1_1-5892:._1	34c8cbe8b234fef9e2c3a8fad17d4dfe	346	Pfam	PF06970	Replication initiator protein A (RepA) N-terminus	16	90	1.3e-27	T	21-04-2026	IPR010724	Replication initiator A, N-terminal	-	-
NZ_CP035996.1_204267-214826:._8	2cf559e3fa6f773957e7e26eaad8e2c5	198	CDD	cd06171	Sigma70_r4	133	180	4.56734e-08	T	21-04-2026	-	-	-	-
NZ_CP035996.1_204267-214826:._8	2cf559e3fa6f773957e7e26eaad8e2c5	198	Pfam	PF08281	Sigma-70, region 4	128	179	8.4e-11	T	21-04-2026	IPR013249	RNA polymerase sigma factor 70, region 4 type 2	-	-
NZ_CP035996.1_204267-214826:._8	2cf559e3fa6f773957e7e26eaad8e2c5	198	Pfam	PF04542	Sigma-70 region 2	30	99	5.7e-08	T	21-04-2026	IPR007627	RNA polymerase sigma-70 region 2	-	-
NZ_CP119152.1_3065-13678:._2	b3c3c20bb52d4ac7585fb4dfcdd49906	100	Pfam	PF13610	DDE domain	72	95	0.0002	T	21-04-2026	IPR032874	DDE domain	-	-
NZ_CP020378.1_2130471-2140976:._11	1262bfd46f8e36a483694ff27be98f36	127	Pfam	PF12732	YtxH-like protein	28	88	8e-13	T	21-04-2026	IPR024623	Uncharacterised protein family YtxH	-	-
NZ_CP187233.1_38467-48972:._5	1262bfd46f8e36a483694ff27be98f36	127	Pfam	PF12732	YtxH-like protein	28	88	8e-13	T	21-04-2026	IPR024623	Uncharacterised protein family YtxH	-	-
NZ_CP020380.1_2140098-2150603:._11	1262bfd46f8e36a483694ff27be98f36	127	Pfam	PF12732	YtxH-like protein	28	88	8e-13	T	21-04-2026	IPR024623	Uncharacterised protein family YtxH	-	-
NZ_CP187234.1_1943040-1953425:._11	1262bfd46f8e36a483694ff27be98f36	127	Pfam	PF12732	YtxH-like protein	28	88	8e-13	T	21-04-2026	IPR024623	Uncharacterised protein family YtxH	-	-
NZ_CP020379.1_2140100-2150605:._11	1262bfd46f8e36a483694ff27be98f36	127	Pfam	PF12732	YtxH-like protein	28	88	8e-13	T	21-04-2026	IPR024623	Uncharacterised protein family YtxH	-	-
NZ_CP085720.1_3099383-3109933:._7	a41722f96216229f7929d036239400ba	183	Pfam	PF00239	Resolvase, N terminal domain	3	134	8.6e-40	T	21-04-2026	IPR006119	Resolvase, N-terminal catalytic domain	-	-
NZ_CP085720.1_3099383-3109933:._7	a41722f96216229f7929d036239400ba	183	CDD	cd03768	SR_ResInv	2	126	1.5828e-59	T	21-04-2026	-	-	-	-
NZ_CP085720.1_3099383-3109933:._7	a41722f96216229f7929d036239400ba	183	Pfam	PF18010	Cry35Ab1 HTH C-terminal domain	151	177	6.2e-05	T	21-04-2026	IPR040652	Cry35Ab1 , HTH C-terminal domain	-	-
NZ_CP026095.1_3247199-3257749:._7	a41722f96216229f7929d036239400ba	183	Pfam	PF00239	Resolvase, N terminal domain	3	134	8.6e-40	T	21-04-2026	IPR006119	Resolvase, N-terminal catalytic domain	-	-
NZ_CP026095.1_3247199-3257749:._7	a41722f96216229f7929d036239400ba	183	CDD	cd03768	SR_ResInv	2	126	1.5828e-59	T	21-04-2026	-	-	-	-
NZ_CP026095.1_3247199-3257749:._7	a41722f96216229f7929d036239400ba	183	Pfam	PF18010	Cry35Ab1 HTH C-terminal domain	151	177	6.2e-05	T	21-04-2026	IPR040652	Cry35Ab1 , HTH C-terminal domain	-	-
NZ_CM143118.1_69903-80507:._2	c1dd2fb6c1bafbfe4cc05c60eefb50b5	779	Pfam	PF01204	Trehalase	432	740	7.5e-18	T	21-04-2026	IPR001661	Glycoside hydrolase, family 37	-	-
NZ_CM143118.1_69903-80507:._2	c1dd2fb6c1bafbfe4cc05c60eefb50b5	779	Pfam	PF21152	Glucosidase YgjK, N-terminal	58	305	2e-41	T	21-04-2026	IPR048450	Glucosidase YgjK, N-terminal domain	-	-
NZ_CP131663.1_2687336-2697952:._4	f1d97e920886a4b07648c71abde57536	205	CDD	cd03768	SR_ResInv	3	132	9.38625e-42	T	21-04-2026	-	-	-	-
NZ_CP131663.1_2687336-2697952:._4	f1d97e920886a4b07648c71abde57536	205	Pfam	PF00239	Resolvase, N terminal domain	4	141	1.1e-28	T	21-04-2026	IPR006119	Resolvase, N-terminal catalytic domain	-	-
NZ_CP129460.1_1946816-1957432:._6	f1d97e920886a4b07648c71abde57536	205	CDD	cd03768	SR_ResInv	3	132	9.38625e-42	T	21-04-2026	-	-	-	-
NZ_CP129460.1_1946816-1957432:._6	f1d97e920886a4b07648c71abde57536	205	Pfam	PF00239	Resolvase, N terminal domain	4	141	1.1e-28	T	21-04-2026	IPR006119	Resolvase, N-terminal catalytic domain	-	-
NZ_CP195077.1_1176922-1187538:._6	f1d97e920886a4b07648c71abde57536	205	CDD	cd03768	SR_ResInv	3	132	9.38625e-42	T	21-04-2026	-	-	-	-
NZ_CP195077.1_1176922-1187538:._6	f1d97e920886a4b07648c71abde57536	205	Pfam	PF00239	Resolvase, N terminal domain	4	141	1.1e-28	T	21-04-2026	IPR006119	Resolvase, N-terminal catalytic domain	-	-
NZ_JAOXXY010000004.1_111646-122262:._4	f1d97e920886a4b07648c71abde57536	205	CDD	cd03768	SR_ResInv	3	132	9.38625e-42	T	21-04-2026	-	-	-	-
NZ_JAOXXY010000004.1_111646-122262:._4	f1d97e920886a4b07648c71abde57536	205	Pfam	PF00239	Resolvase, N terminal domain	4	141	1.1e-28	T	21-04-2026	IPR006119	Resolvase, N-terminal catalytic domain	-	-
NZ_CP097072.1_1062332-1072948:._6	f1d97e920886a4b07648c71abde57536	205	CDD	cd03768	SR_ResInv	3	132	9.38625e-42	T	21-04-2026	-	-	-	-
NZ_CP097072.1_1062332-1072948:._6	f1d97e920886a4b07648c71abde57536	205	Pfam	PF00239	Resolvase, N terminal domain	4	141	1.1e-28	T	21-04-2026	IPR006119	Resolvase, N-terminal catalytic domain	-	-
NZ_CP181238.1_1545417-1556033:._4	f1d97e920886a4b07648c71abde57536	205	CDD	cd03768	SR_ResInv	3	132	9.38625e-42	T	21-04-2026	-	-	-	-
NZ_CP181238.1_1545417-1556033:._4	f1d97e920886a4b07648c71abde57536	205	Pfam	PF00239	Resolvase, N terminal domain	4	141	1.1e-28	T	21-04-2026	IPR006119	Resolvase, N-terminal catalytic domain	-	-
NZ_CP113027.1_675399-686015:._10	f1d97e920886a4b07648c71abde57536	205	CDD	cd03768	SR_ResInv	3	132	9.38625e-42	T	21-04-2026	-	-	-	-
NZ_CP113027.1_675399-686015:._10	f1d97e920886a4b07648c71abde57536	205	Pfam	PF00239	Resolvase, N terminal domain	4	141	1.1e-28	T	21-04-2026	IPR006119	Resolvase, N-terminal catalytic domain	-	-
NZ_CP065926.1_1923096-1933712:._6	f1d97e920886a4b07648c71abde57536	205	CDD	cd03768	SR_ResInv	3	132	9.38625e-42	T	21-04-2026	-	-	-	-
NZ_CP065926.1_1923096-1933712:._6	f1d97e920886a4b07648c71abde57536	205	Pfam	PF00239	Resolvase, N terminal domain	4	141	1.1e-28	T	21-04-2026	IPR006119	Resolvase, N-terminal catalytic domain	-	-
NZ_CM129845.1_1433717-1444333:._7	f1d97e920886a4b07648c71abde57536	205	CDD	cd03768	SR_ResInv	3	132	9.38625e-42	T	21-04-2026	-	-	-	-
NZ_CM129845.1_1433717-1444333:._7	f1d97e920886a4b07648c71abde57536	205	Pfam	PF00239	Resolvase, N terminal domain	4	141	1.1e-28	T	21-04-2026	IPR006119	Resolvase, N-terminal catalytic domain	-	-
NZ_CP097028.1_113898-124514:._4	f1d97e920886a4b07648c71abde57536	205	CDD	cd03768	SR_ResInv	3	132	9.38625e-42	T	21-04-2026	-	-	-	-
NZ_CP097028.1_113898-124514:._4	f1d97e920886a4b07648c71abde57536	205	Pfam	PF00239	Resolvase, N terminal domain	4	141	1.1e-28	T	21-04-2026	IPR006119	Resolvase, N-terminal catalytic domain	-	-
NZ_CP124887.1_355090-365706:._4	f1d97e920886a4b07648c71abde57536	205	CDD	cd03768	SR_ResInv	3	132	9.38625e-42	T	21-04-2026	-	-	-	-
NZ_CP124887.1_355090-365706:._4	f1d97e920886a4b07648c71abde57536	205	Pfam	PF00239	Resolvase, N terminal domain	4	141	1.1e-28	T	21-04-2026	IPR006119	Resolvase, N-terminal catalytic domain	-	-
NZ_JBRYYC010000002.1_231127-241743:._5	f1d97e920886a4b07648c71abde57536	205	CDD	cd03768	SR_ResInv	3	132	9.38625e-42	T	21-04-2026	-	-	-	-
NZ_JBRYYC010000002.1_231127-241743:._5	f1d97e920886a4b07648c71abde57536	205	Pfam	PF00239	Resolvase, N terminal domain	4	141	1.1e-28	T	21-04-2026	IPR006119	Resolvase, N-terminal catalytic domain	-	-
NZ_CP197391.1_937303-947919:._6	f1d97e920886a4b07648c71abde57536	205	CDD	cd03768	SR_ResInv	3	132	9.38625e-42	T	21-04-2026	-	-	-	-
NZ_CP197391.1_937303-947919:._6	f1d97e920886a4b07648c71abde57536	205	Pfam	PF00239	Resolvase, N terminal domain	4	141	1.1e-28	T	21-04-2026	IPR006119	Resolvase, N-terminal catalytic domain	-	-
NZ_CM135814.1_1900011-1910627:._6	f1d97e920886a4b07648c71abde57536	205	CDD	cd03768	SR_ResInv	3	132	9.38625e-42	T	21-04-2026	-	-	-	-
NZ_CM135814.1_1900011-1910627:._6	f1d97e920886a4b07648c71abde57536	205	Pfam	PF00239	Resolvase, N terminal domain	4	141	1.1e-28	T	21-04-2026	IPR006119	Resolvase, N-terminal catalytic domain	-	-
NZ_CP025420.1_1154300-1164916:._6	f1d97e920886a4b07648c71abde57536	205	CDD	cd03768	SR_ResInv	3	132	9.38625e-42	T	21-04-2026	-	-	-	-
NZ_CP025420.1_1154300-1164916:._6	f1d97e920886a4b07648c71abde57536	205	Pfam	PF00239	Resolvase, N terminal domain	4	141	1.1e-28	T	21-04-2026	IPR006119	Resolvase, N-terminal catalytic domain	-	-
NZ_CP087461.1_1981443-1992059:._6	f1d97e920886a4b07648c71abde57536	205	CDD	cd03768	SR_ResInv	3	132	9.38625e-42	T	21-04-2026	-	-	-	-
NZ_CP087461.1_1981443-1992059:._6	f1d97e920886a4b07648c71abde57536	205	Pfam	PF00239	Resolvase, N terminal domain	4	141	1.1e-28	T	21-04-2026	IPR006119	Resolvase, N-terminal catalytic domain	-	-
NZ_CP049740.1_1230419-1241035:._11	f1d97e920886a4b07648c71abde57536	205	CDD	cd03768	SR_ResInv	3	132	9.38625e-42	T	21-04-2026	-	-	-	-
NZ_CP049740.1_1230419-1241035:._11	f1d97e920886a4b07648c71abde57536	205	Pfam	PF00239	Resolvase, N terminal domain	4	141	1.1e-28	T	21-04-2026	IPR006119	Resolvase, N-terminal catalytic domain	-	-
NZ_CP193743.1_755816-766432:._5	f1d97e920886a4b07648c71abde57536	205	CDD	cd03768	SR_ResInv	3	132	9.38625e-42	T	21-04-2026	-	-	-	-
NZ_CP193743.1_755816-766432:._5	f1d97e920886a4b07648c71abde57536	205	Pfam	PF00239	Resolvase, N terminal domain	4	141	1.1e-28	T	21-04-2026	IPR006119	Resolvase, N-terminal catalytic domain	-	-
NZ_CP087462.1_1969830-1980446:._6	f1d97e920886a4b07648c71abde57536	205	CDD	cd03768	SR_ResInv	3	132	9.38625e-42	T	21-04-2026	-	-	-	-
NZ_CP087462.1_1969830-1980446:._6	f1d97e920886a4b07648c71abde57536	205	Pfam	PF00239	Resolvase, N terminal domain	4	141	1.1e-28	T	21-04-2026	IPR006119	Resolvase, N-terminal catalytic domain	-	-
NZ_CP127094.1_2026887-2037503:._6	f1d97e920886a4b07648c71abde57536	205	CDD	cd03768	SR_ResInv	3	132	9.38625e-42	T	21-04-2026	-	-	-	-
NZ_CP127094.1_2026887-2037503:._6	f1d97e920886a4b07648c71abde57536	205	Pfam	PF00239	Resolvase, N terminal domain	4	141	1.1e-28	T	21-04-2026	IPR006119	Resolvase, N-terminal catalytic domain	-	-
NZ_CP127397.1_1602516-1613132:._6	f1d97e920886a4b07648c71abde57536	205	CDD	cd03768	SR_ResInv	3	132	9.38625e-42	T	21-04-2026	-	-	-	-
NZ_CP127397.1_1602516-1613132:._6	f1d97e920886a4b07648c71abde57536	205	Pfam	PF00239	Resolvase, N terminal domain	4	141	1.1e-28	T	21-04-2026	IPR006119	Resolvase, N-terminal catalytic domain	-	-
NZ_CP119685.1_828385-839001:._5	f1d97e920886a4b07648c71abde57536	205	CDD	cd03768	SR_ResInv	3	132	9.38625e-42	T	21-04-2026	-	-	-	-
NZ_CP119685.1_828385-839001:._5	f1d97e920886a4b07648c71abde57536	205	Pfam	PF00239	Resolvase, N terminal domain	4	141	1.1e-28	T	21-04-2026	IPR006119	Resolvase, N-terminal catalytic domain	-	-
NZ_CP091886.1_1527510-1538126:._4	f1d97e920886a4b07648c71abde57536	205	CDD	cd03768	SR_ResInv	3	132	9.38625e-42	T	21-04-2026	-	-	-	-
NZ_CP091886.1_1527510-1538126:._4	f1d97e920886a4b07648c71abde57536	205	Pfam	PF00239	Resolvase, N terminal domain	4	141	1.1e-28	T	21-04-2026	IPR006119	Resolvase, N-terminal catalytic domain	-	-
NZ_CP197390.1_523104-533720:._5	f1d97e920886a4b07648c71abde57536	205	CDD	cd03768	SR_ResInv	3	132	9.38625e-42	T	21-04-2026	-	-	-	-
NZ_CP197390.1_523104-533720:._5	f1d97e920886a4b07648c71abde57536	205	Pfam	PF00239	Resolvase, N terminal domain	4	141	1.1e-28	T	21-04-2026	IPR006119	Resolvase, N-terminal catalytic domain	-	-
NZ_CP124925.1_1538674-1549290:._4	f1d97e920886a4b07648c71abde57536	205	CDD	cd03768	SR_ResInv	3	132	9.38625e-42	T	21-04-2026	-	-	-	-
NZ_CP124925.1_1538674-1549290:._4	f1d97e920886a4b07648c71abde57536	205	Pfam	PF00239	Resolvase, N terminal domain	4	141	1.1e-28	T	21-04-2026	IPR006119	Resolvase, N-terminal catalytic domain	-	-
NZ_CP197392.1_1629925-1640541:._5	f1d97e920886a4b07648c71abde57536	205	CDD	cd03768	SR_ResInv	3	132	9.38625e-42	T	21-04-2026	-	-	-	-
NZ_CP197392.1_1629925-1640541:._5	f1d97e920886a4b07648c71abde57536	205	Pfam	PF00239	Resolvase, N terminal domain	4	141	1.1e-28	T	21-04-2026	IPR006119	Resolvase, N-terminal catalytic domain	-	-
NZ_CP065774.1_150471-161087:._4	f1d97e920886a4b07648c71abde57536	205	CDD	cd03768	SR_ResInv	3	132	9.38625e-42	T	21-04-2026	-	-	-	-
NZ_CP065774.1_150471-161087:._4	f1d97e920886a4b07648c71abde57536	205	Pfam	PF00239	Resolvase, N terminal domain	4	141	1.1e-28	T	21-04-2026	IPR006119	Resolvase, N-terminal catalytic domain	-	-
NZ_CP087426.1_1965320-1975936:._6	f1d97e920886a4b07648c71abde57536	205	CDD	cd03768	SR_ResInv	3	132	9.38625e-42	T	21-04-2026	-	-	-	-
NZ_CP087426.1_1965320-1975936:._6	f1d97e920886a4b07648c71abde57536	205	Pfam	PF00239	Resolvase, N terminal domain	4	141	1.1e-28	T	21-04-2026	IPR006119	Resolvase, N-terminal catalytic domain	-	-
NZ_CP104190.1_1171973-1182589:._6	f1d97e920886a4b07648c71abde57536	205	CDD	cd03768	SR_ResInv	3	132	9.38625e-42	T	21-04-2026	-	-	-	-
NZ_CP104190.1_1171973-1182589:._6	f1d97e920886a4b07648c71abde57536	205	Pfam	PF00239	Resolvase, N terminal domain	4	141	1.1e-28	T	21-04-2026	IPR006119	Resolvase, N-terminal catalytic domain	-	-
NZ_CP187897.1_47112-57776:._9	f1d97e920886a4b07648c71abde57536	205	CDD	cd03768	SR_ResInv	3	132	9.38625e-42	T	21-04-2026	-	-	-	-
NZ_CP187897.1_47112-57776:._9	f1d97e920886a4b07648c71abde57536	205	Pfam	PF00239	Resolvase, N terminal domain	4	141	1.1e-28	T	21-04-2026	IPR006119	Resolvase, N-terminal catalytic domain	-	-
NZ_CP197393.1_549331-559947:._5	f1d97e920886a4b07648c71abde57536	205	CDD	cd03768	SR_ResInv	3	132	9.38625e-42	T	21-04-2026	-	-	-	-
NZ_CP197393.1_549331-559947:._5	f1d97e920886a4b07648c71abde57536	205	Pfam	PF00239	Resolvase, N terminal domain	4	141	1.1e-28	T	21-04-2026	IPR006119	Resolvase, N-terminal catalytic domain	-	-
NZ_CP082232.1_432-11096:._6	f1d97e920886a4b07648c71abde57536	205	CDD	cd03768	SR_ResInv	3	132	9.38625e-42	T	21-04-2026	-	-	-	-
NZ_CP082232.1_432-11096:._6	f1d97e920886a4b07648c71abde57536	205	Pfam	PF00239	Resolvase, N terminal domain	4	141	1.1e-28	T	21-04-2026	IPR006119	Resolvase, N-terminal catalytic domain	-	-
NZ_CP116551.1_20355-31019:._9	f1d97e920886a4b07648c71abde57536	205	CDD	cd03768	SR_ResInv	3	132	9.38625e-42	T	21-04-2026	-	-	-	-
NZ_CP116551.1_20355-31019:._9	f1d97e920886a4b07648c71abde57536	205	Pfam	PF00239	Resolvase, N terminal domain	4	141	1.1e-28	T	21-04-2026	IPR006119	Resolvase, N-terminal catalytic domain	-	-
NZ_OU015948.1_44299-54912:._4	f1d97e920886a4b07648c71abde57536	205	CDD	cd03768	SR_ResInv	3	132	9.38625e-42	T	21-04-2026	-	-	-	-
NZ_OU015948.1_44299-54912:._4	f1d97e920886a4b07648c71abde57536	205	Pfam	PF00239	Resolvase, N terminal domain	4	141	1.1e-28	T	21-04-2026	IPR006119	Resolvase, N-terminal catalytic domain	-	-
NZ_CP016072.1_2040008-2050624:._6	f1d97e920886a4b07648c71abde57536	205	CDD	cd03768	SR_ResInv	3	132	9.38625e-42	T	21-04-2026	-	-	-	-
NZ_CP016072.1_2040008-2050624:._6	f1d97e920886a4b07648c71abde57536	205	Pfam	PF00239	Resolvase, N terminal domain	4	141	1.1e-28	T	21-04-2026	IPR006119	Resolvase, N-terminal catalytic domain	-	-
NC_017568.1_1847444-1858060:._7	f1d97e920886a4b07648c71abde57536	205	CDD	cd03768	SR_ResInv	3	132	9.38625e-42	T	21-04-2026	-	-	-	-
NC_017568.1_1847444-1858060:._7	f1d97e920886a4b07648c71abde57536	205	Pfam	PF00239	Resolvase, N terminal domain	4	141	1.1e-28	T	21-04-2026	IPR006119	Resolvase, N-terminal catalytic domain	-	-
NZ_CP161869.1_1-10380:._4	f1d97e920886a4b07648c71abde57536	205	CDD	cd03768	SR_ResInv	3	132	9.38625e-42	T	21-04-2026	-	-	-	-
NZ_CP161869.1_1-10380:._4	f1d97e920886a4b07648c71abde57536	205	Pfam	PF00239	Resolvase, N terminal domain	4	141	1.1e-28	T	21-04-2026	IPR006119	Resolvase, N-terminal catalytic domain	-	-
NZ_AP019372.1_1822755-1833371:._7	f1d97e920886a4b07648c71abde57536	205	CDD	cd03768	SR_ResInv	3	132	9.38625e-42	T	21-04-2026	-	-	-	-
NZ_AP019372.1_1822755-1833371:._7	f1d97e920886a4b07648c71abde57536	205	Pfam	PF00239	Resolvase, N terminal domain	4	141	1.1e-28	T	21-04-2026	IPR006119	Resolvase, N-terminal catalytic domain	-	-
NZ_CP082783.1_983586-994202:._6	f1d97e920886a4b07648c71abde57536	205	CDD	cd03768	SR_ResInv	3	132	9.38625e-42	T	21-04-2026	-	-	-	-
NZ_CP082783.1_983586-994202:._6	f1d97e920886a4b07648c71abde57536	205	Pfam	PF00239	Resolvase, N terminal domain	4	141	1.1e-28	T	21-04-2026	IPR006119	Resolvase, N-terminal catalytic domain	-	-
NZ_CM143322.1_1137679-1148295:._7	f1d97e920886a4b07648c71abde57536	205	CDD	cd03768	SR_ResInv	3	132	9.38625e-42	T	21-04-2026	-	-	-	-
NZ_CM143322.1_1137679-1148295:._7	f1d97e920886a4b07648c71abde57536	205	Pfam	PF00239	Resolvase, N terminal domain	4	141	1.1e-28	T	21-04-2026	IPR006119	Resolvase, N-terminal catalytic domain	-	-
NZ_CP113049.1_2095234-2105850:._10	f1d97e920886a4b07648c71abde57536	205	CDD	cd03768	SR_ResInv	3	132	9.38625e-42	T	21-04-2026	-	-	-	-
NZ_CP113049.1_2095234-2105850:._10	f1d97e920886a4b07648c71abde57536	205	Pfam	PF00239	Resolvase, N terminal domain	4	141	1.1e-28	T	21-04-2026	IPR006119	Resolvase, N-terminal catalytic domain	-	-
NZ_CP050816.1_751840-762456:._8	f1d97e920886a4b07648c71abde57536	205	CDD	cd03768	SR_ResInv	3	132	9.38625e-42	T	21-04-2026	-	-	-	-
NZ_CP050816.1_751840-762456:._8	f1d97e920886a4b07648c71abde57536	205	Pfam	PF00239	Resolvase, N terminal domain	4	141	1.1e-28	T	21-04-2026	IPR006119	Resolvase, N-terminal catalytic domain	-	-
NZ_CM135950.1_1633486-1644102:._5	f1d97e920886a4b07648c71abde57536	205	CDD	cd03768	SR_ResInv	3	132	9.38625e-42	T	21-04-2026	-	-	-	-
NZ_CM135950.1_1633486-1644102:._5	f1d97e920886a4b07648c71abde57536	205	Pfam	PF00239	Resolvase, N terminal domain	4	141	1.1e-28	T	21-04-2026	IPR006119	Resolvase, N-terminal catalytic domain	-	-
NZ_CP033781.1_5592-16199:._3	ff148957d925f95c4a0076cb1c306993	130	CDD	cd04301	NAT_SF	29	93	4.84982e-14	T	21-04-2026	-	-	-	-
NZ_CP033781.1_5592-16199:._3	ff148957d925f95c4a0076cb1c306993	130	Pfam	PF00583	Acetyltransferase (GNAT) family	18	110	1.2e-16	T	21-04-2026	IPR000182	GNAT domain	-	-
NZ_CP077755.1_1880692-1891320:._2	ff148957d925f95c4a0076cb1c306993	130	CDD	cd04301	NAT_SF	29	93	4.84982e-14	T	21-04-2026	-	-	-	-
NZ_CP077755.1_1880692-1891320:._2	ff148957d925f95c4a0076cb1c306993	130	Pfam	PF00583	Acetyltransferase (GNAT) family	18	110	1.2e-16	T	21-04-2026	IPR000182	GNAT domain	-	-
NZ_CP176172.1_520-11103:._2	75a9c3c237799fb710b1b30bbc14e7b4	379	Pfam	PF02768	DNA polymerase III beta subunit, C-terminal domain	253	375	3.8e-19	T	21-04-2026	IPR022635	DNA polymerase III, beta sliding clamp, C-terminal	-	-
NZ_CP176172.1_520-11103:._2	75a9c3c237799fb710b1b30bbc14e7b4	379	Pfam	PF00712	DNA polymerase III beta subunit, N-terminal domain	1	126	1.1e-30	T	21-04-2026	IPR022634	DNA polymerase III, beta sliding clamp, N-terminal	-	-
NZ_CP176172.1_520-11103:._2	75a9c3c237799fb710b1b30bbc14e7b4	379	CDD	cd00140	beta_clamp	1	377	2.73793e-141	T	21-04-2026	IPR001001	DNA polymerase III, beta sliding clamp	-	-
NZ_CP176172.1_520-11103:._2	75a9c3c237799fb710b1b30bbc14e7b4	379	Pfam	PF02767	DNA polymerase III beta subunit, central domain	136	250	6.3e-32	T	21-04-2026	IPR022637	DNA polymerase III, beta sliding clamp, central	-	-
NZ_CP176178.1_1-6792:._2	75a9c3c237799fb710b1b30bbc14e7b4	379	Pfam	PF02768	DNA polymerase III beta subunit, C-terminal domain	253	375	3.8e-19	T	21-04-2026	IPR022635	DNA polymerase III, beta sliding clamp, C-terminal	-	-
NZ_CP176178.1_1-6792:._2	75a9c3c237799fb710b1b30bbc14e7b4	379	Pfam	PF00712	DNA polymerase III beta subunit, N-terminal domain	1	126	1.1e-30	T	21-04-2026	IPR022634	DNA polymerase III, beta sliding clamp, N-terminal	-	-
NZ_CP176178.1_1-6792:._2	75a9c3c237799fb710b1b30bbc14e7b4	379	CDD	cd00140	beta_clamp	1	377	2.73793e-141	T	21-04-2026	IPR001001	DNA polymerase III, beta sliding clamp	-	-
NZ_CP176178.1_1-6792:._2	75a9c3c237799fb710b1b30bbc14e7b4	379	Pfam	PF02767	DNA polymerase III beta subunit, central domain	136	250	6.3e-32	T	21-04-2026	IPR022637	DNA polymerase III, beta sliding clamp, central	-	-
NZ_CP017275.1_562-11145:._2	75a9c3c237799fb710b1b30bbc14e7b4	379	Pfam	PF02768	DNA polymerase III beta subunit, C-terminal domain	253	375	3.8e-19	T	21-04-2026	IPR022635	DNA polymerase III, beta sliding clamp, C-terminal	-	-
NZ_CP017275.1_562-11145:._2	75a9c3c237799fb710b1b30bbc14e7b4	379	Pfam	PF00712	DNA polymerase III beta subunit, N-terminal domain	1	126	1.1e-30	T	21-04-2026	IPR022634	DNA polymerase III, beta sliding clamp, N-terminal	-	-
NZ_CP017275.1_562-11145:._2	75a9c3c237799fb710b1b30bbc14e7b4	379	CDD	cd00140	beta_clamp	1	377	2.73793e-141	T	21-04-2026	IPR001001	DNA polymerase III, beta sliding clamp	-	-
NZ_CP017275.1_562-11145:._2	75a9c3c237799fb710b1b30bbc14e7b4	379	Pfam	PF02767	DNA polymerase III beta subunit, central domain	136	250	6.3e-32	T	21-04-2026	IPR022637	DNA polymerase III, beta sliding clamp, central	-	-
NZ_CP025136.1_17168-27754:._8	76b98afba55c6bedb3583690ea284851	149	CDD	cd04301	NAT_SF	57	102	1.389e-06	T	21-04-2026	-	-	-	-
NZ_CP025136.1_17168-27754:._8	76b98afba55c6bedb3583690ea284851	149	Pfam	PF13673	Acetyltransferase (GNAT) domain	27	145	1.3e-15	T	21-04-2026	IPR000182	GNAT domain	-	-
NZ_CP036129.1_60676-71289:._11	a2c07cc70dada819b723e0ca0035c2ea	405	CDD	cd00397	DNA_BRE_C	199	373	6.59239e-23	T	21-04-2026	-	-	-	-
NZ_CP036129.1_60676-71289:._11	a2c07cc70dada819b723e0ca0035c2ea	405	Pfam	PF00589	Phage integrase family	193	377	1.1e-21	T	21-04-2026	IPR002104	Integrase, catalytic domain	-	-
NZ_CP133238.1_8965-19512:._6	3dbf2cad30c15588eabf8615a4f25d74	349	Pfam	PF02687	FtsX-like permease family	233	344	1e-08	T	21-04-2026	IPR003838	ABC3 transporter permease protein domain	-	-
NZ_CP133230.1_32601-43148:._6	3dbf2cad30c15588eabf8615a4f25d74	349	Pfam	PF02687	FtsX-like permease family	233	344	1e-08	T	21-04-2026	IPR003838	ABC3 transporter permease protein domain	-	-
NZ_CP014064.2_5575-16185:._2	95dfdc1e9398dedcb392ad3329df97a2	245	Pfam	PF02876	Staphylococcal/Streptococcal toxin, beta-grasp domain	120	238	3.3e-21	T	21-04-2026	IPR006123	Staphylococcal/Streptococcal toxin, beta-grasp domain	-	-
NZ_CP014064.2_5575-16185:._2	95dfdc1e9398dedcb392ad3329df97a2	245	Pfam	PF01123	Staphylococcal/Streptococcal toxin, OB-fold domain	32	108	8.8e-05	T	21-04-2026	IPR006173	Staphylococcal/Streptococcal toxin, OB-fold	-	-
NZ_CM146749.1_2546454-2557034:._13	dc60984ac93c09d010a80cda4f175a8c	88	CDD	cd05685	S1_Tex	13	80	1.18187e-32	T	21-04-2026	IPR044146	Tex, S1 domain	-	-
NZ_CM146749.1_2546454-2557034:._13	dc60984ac93c09d010a80cda4f175a8c	88	Pfam	PF00575	S1 RNA binding domain	11	81	1.4e-16	T	21-04-2026	IPR003029	S1 domain	-	-
NZ_CP119876.1_39016-49599:._9	88780ffe8462298f2ee3df3df663cafb	273	Pfam	PF01541	GIY-YIG catalytic domain	22	64	0.072	T	21-04-2026	IPR000305	GIY-YIG endonuclease	-	-
NZ_CP031186.1_31667-42250:._7	bcf1abde63694a176f7dc37ec77cbdfd	194	CDD	cd03768	SR_ResInv	3	132	1.65971e-46	T	21-04-2026	-	-	-	-
NZ_CP031186.1_31667-42250:._7	bcf1abde63694a176f7dc37ec77cbdfd	194	Pfam	PF00239	Resolvase, N terminal domain	4	142	4.7e-31	T	21-04-2026	IPR006119	Resolvase, N-terminal catalytic domain	-	-
NZ_CP031186.1_31667-42250:._7	bcf1abde63694a176f7dc37ec77cbdfd	194	Pfam	PF02796	Helix-turn-helix domain of resolvase	144	186	0.018	T	21-04-2026	IPR006120	Resolvase, HTH domain	-	-
NZ_CP093539.1_17559-28166:._9	b85a17e2d5d00fbd69a96c5a5092ae62	260	CDD	cd07733	YycJ-like_MBL-fold	2	189	6.48849e-76	T	21-04-2026	-	-	-	-
NZ_CP093539.1_17559-28166:._9	b85a17e2d5d00fbd69a96c5a5092ae62	260	Pfam	PF12706	Beta-lactamase superfamily domain	41	214	8.4e-16	T	21-04-2026	IPR001279	Metallo-beta-lactamase	-	-
NZ_AP014681.1_19581-30164:._2	db56ade772a709d3b5c64a9c64ae3970	168	Pfam	PF04233	Phage Mu protein F like protein	29	121	0.00014	T	21-04-2026	IPR006528	Phage head morphogenesis domain	-	-
NZ_CP039448.1_2705139-2715740:._4	ac0556343fb56adb1c42f54a2165f7d1	514	CDD	cd00338	Ser_Recombinase	25	162	3.19572e-43	T	21-04-2026	-	-	-	-
NZ_CP039448.1_2705139-2715740:._4	ac0556343fb56adb1c42f54a2165f7d1	514	Pfam	PF00239	Resolvase, N terminal domain	23	171	9.1e-33	T	21-04-2026	IPR006119	Resolvase, N-terminal catalytic domain	-	-
NZ_CP039448.1_2705139-2715740:._4	ac0556343fb56adb1c42f54a2165f7d1	514	Pfam	PF07508	Recombinase	194	302	2.1e-21	T	21-04-2026	IPR011109	DNA-binding recombinase domain	-	-
NZ_CP039448.1_2705139-2715740:._4	ac0556343fb56adb1c42f54a2165f7d1	514	Pfam	PF13408	Recombinase zinc beta ribbon domain	322	382	2.6e-10	T	21-04-2026	IPR025827	Recombinase zinc beta ribbon domain	-	-
NZ_CP036248.1_6153-16757:._5	ac0556343fb56adb1c42f54a2165f7d1	514	CDD	cd00338	Ser_Recombinase	25	162	3.19572e-43	T	21-04-2026	-	-	-	-
NZ_CP036248.1_6153-16757:._5	ac0556343fb56adb1c42f54a2165f7d1	514	Pfam	PF00239	Resolvase, N terminal domain	23	171	9.1e-33	T	21-04-2026	IPR006119	Resolvase, N-terminal catalytic domain	-	-
NZ_CP036248.1_6153-16757:._5	ac0556343fb56adb1c42f54a2165f7d1	514	Pfam	PF07508	Recombinase	194	302	2.1e-21	T	21-04-2026	IPR011109	DNA-binding recombinase domain	-	-
NZ_CP036248.1_6153-16757:._5	ac0556343fb56adb1c42f54a2165f7d1	514	Pfam	PF13408	Recombinase zinc beta ribbon domain	322	382	2.6e-10	T	21-04-2026	IPR025827	Recombinase zinc beta ribbon domain	-	-
NZ_CP130534.1_2693266-2703867:._4	ac0556343fb56adb1c42f54a2165f7d1	514	CDD	cd00338	Ser_Recombinase	25	162	3.19572e-43	T	21-04-2026	-	-	-	-
NZ_CP130534.1_2693266-2703867:._4	ac0556343fb56adb1c42f54a2165f7d1	514	Pfam	PF00239	Resolvase, N terminal domain	23	171	9.1e-33	T	21-04-2026	IPR006119	Resolvase, N-terminal catalytic domain	-	-
NZ_CP130534.1_2693266-2703867:._4	ac0556343fb56adb1c42f54a2165f7d1	514	Pfam	PF07508	Recombinase	194	302	2.1e-21	T	21-04-2026	IPR011109	DNA-binding recombinase domain	-	-
NZ_CP130534.1_2693266-2703867:._4	ac0556343fb56adb1c42f54a2165f7d1	514	Pfam	PF13408	Recombinase zinc beta ribbon domain	322	382	2.6e-10	T	21-04-2026	IPR025827	Recombinase zinc beta ribbon domain	-	-
NZ_CP130520.1_2638973-2649574:._4	ac0556343fb56adb1c42f54a2165f7d1	514	CDD	cd00338	Ser_Recombinase	25	162	3.19572e-43	T	21-04-2026	-	-	-	-
NZ_CP130520.1_2638973-2649574:._4	ac0556343fb56adb1c42f54a2165f7d1	514	Pfam	PF00239	Resolvase, N terminal domain	23	171	9.1e-33	T	21-04-2026	IPR006119	Resolvase, N-terminal catalytic domain	-	-
NZ_CP130520.1_2638973-2649574:._4	ac0556343fb56adb1c42f54a2165f7d1	514	Pfam	PF07508	Recombinase	194	302	2.1e-21	T	21-04-2026	IPR011109	DNA-binding recombinase domain	-	-
NZ_CP130520.1_2638973-2649574:._4	ac0556343fb56adb1c42f54a2165f7d1	514	Pfam	PF13408	Recombinase zinc beta ribbon domain	322	382	2.6e-10	T	21-04-2026	IPR025827	Recombinase zinc beta ribbon domain	-	-
NZ_CP113037.1_534187-544788:._13	ac0556343fb56adb1c42f54a2165f7d1	514	CDD	cd00338	Ser_Recombinase	25	162	3.19572e-43	T	21-04-2026	-	-	-	-
NZ_CP113037.1_534187-544788:._13	ac0556343fb56adb1c42f54a2165f7d1	514	Pfam	PF00239	Resolvase, N terminal domain	23	171	9.1e-33	T	21-04-2026	IPR006119	Resolvase, N-terminal catalytic domain	-	-
NZ_CP113037.1_534187-544788:._13	ac0556343fb56adb1c42f54a2165f7d1	514	Pfam	PF07508	Recombinase	194	302	2.1e-21	T	21-04-2026	IPR011109	DNA-binding recombinase domain	-	-
NZ_CP113037.1_534187-544788:._13	ac0556343fb56adb1c42f54a2165f7d1	514	Pfam	PF13408	Recombinase zinc beta ribbon domain	322	382	2.6e-10	T	21-04-2026	IPR025827	Recombinase zinc beta ribbon domain	-	-
NZ_CP130526.1_2648080-2658681:._4	ac0556343fb56adb1c42f54a2165f7d1	514	CDD	cd00338	Ser_Recombinase	25	162	3.19572e-43	T	21-04-2026	-	-	-	-
NZ_CP130526.1_2648080-2658681:._4	ac0556343fb56adb1c42f54a2165f7d1	514	Pfam	PF00239	Resolvase, N terminal domain	23	171	9.1e-33	T	21-04-2026	IPR006119	Resolvase, N-terminal catalytic domain	-	-
NZ_CP130526.1_2648080-2658681:._4	ac0556343fb56adb1c42f54a2165f7d1	514	Pfam	PF07508	Recombinase	194	302	2.1e-21	T	21-04-2026	IPR011109	DNA-binding recombinase domain	-	-
NZ_CP130526.1_2648080-2658681:._4	ac0556343fb56adb1c42f54a2165f7d1	514	Pfam	PF13408	Recombinase zinc beta ribbon domain	322	382	2.6e-10	T	21-04-2026	IPR025827	Recombinase zinc beta ribbon domain	-	-
NZ_LR135410.1_41079-51692:._3	ac0556343fb56adb1c42f54a2165f7d1	514	CDD	cd00338	Ser_Recombinase	25	162	3.19572e-43	T	21-04-2026	-	-	-	-
NZ_LR135410.1_41079-51692:._3	ac0556343fb56adb1c42f54a2165f7d1	514	Pfam	PF00239	Resolvase, N terminal domain	23	171	9.1e-33	T	21-04-2026	IPR006119	Resolvase, N-terminal catalytic domain	-	-
NZ_LR135410.1_41079-51692:._3	ac0556343fb56adb1c42f54a2165f7d1	514	Pfam	PF07508	Recombinase	194	302	2.1e-21	T	21-04-2026	IPR011109	DNA-binding recombinase domain	-	-
NZ_LR135410.1_41079-51692:._3	ac0556343fb56adb1c42f54a2165f7d1	514	Pfam	PF13408	Recombinase zinc beta ribbon domain	322	382	2.6e-10	T	21-04-2026	IPR025827	Recombinase zinc beta ribbon domain	-	-
NZ_CP053185.1_2688857-2699458:._4	ac0556343fb56adb1c42f54a2165f7d1	514	CDD	cd00338	Ser_Recombinase	25	162	3.19572e-43	T	21-04-2026	-	-	-	-
NZ_CP053185.1_2688857-2699458:._4	ac0556343fb56adb1c42f54a2165f7d1	514	Pfam	PF00239	Resolvase, N terminal domain	23	171	9.1e-33	T	21-04-2026	IPR006119	Resolvase, N-terminal catalytic domain	-	-
NZ_CP053185.1_2688857-2699458:._4	ac0556343fb56adb1c42f54a2165f7d1	514	Pfam	PF07508	Recombinase	194	302	2.1e-21	T	21-04-2026	IPR011109	DNA-binding recombinase domain	-	-
NZ_CP053185.1_2688857-2699458:._4	ac0556343fb56adb1c42f54a2165f7d1	514	Pfam	PF13408	Recombinase zinc beta ribbon domain	322	382	2.6e-10	T	21-04-2026	IPR025827	Recombinase zinc beta ribbon domain	-	-
NZ_LR135396.1_41079-51692:._3	ac0556343fb56adb1c42f54a2165f7d1	514	CDD	cd00338	Ser_Recombinase	25	162	3.19572e-43	T	21-04-2026	-	-	-	-
NZ_LR135396.1_41079-51692:._3	ac0556343fb56adb1c42f54a2165f7d1	514	Pfam	PF00239	Resolvase, N terminal domain	23	171	9.1e-33	T	21-04-2026	IPR006119	Resolvase, N-terminal catalytic domain	-	-
NZ_LR135396.1_41079-51692:._3	ac0556343fb56adb1c42f54a2165f7d1	514	Pfam	PF07508	Recombinase	194	302	2.1e-21	T	21-04-2026	IPR011109	DNA-binding recombinase domain	-	-
NZ_LR135396.1_41079-51692:._3	ac0556343fb56adb1c42f54a2165f7d1	514	Pfam	PF13408	Recombinase zinc beta ribbon domain	322	382	2.6e-10	T	21-04-2026	IPR025827	Recombinase zinc beta ribbon domain	-	-
NZ_CP130541.1_2696013-2706614:._4	ac0556343fb56adb1c42f54a2165f7d1	514	CDD	cd00338	Ser_Recombinase	25	162	3.19572e-43	T	21-04-2026	-	-	-	-
NZ_CP130541.1_2696013-2706614:._4	ac0556343fb56adb1c42f54a2165f7d1	514	Pfam	PF00239	Resolvase, N terminal domain	23	171	9.1e-33	T	21-04-2026	IPR006119	Resolvase, N-terminal catalytic domain	-	-
NZ_CP130541.1_2696013-2706614:._4	ac0556343fb56adb1c42f54a2165f7d1	514	Pfam	PF07508	Recombinase	194	302	2.1e-21	T	21-04-2026	IPR011109	DNA-binding recombinase domain	-	-
NZ_CP130541.1_2696013-2706614:._4	ac0556343fb56adb1c42f54a2165f7d1	514	Pfam	PF13408	Recombinase zinc beta ribbon domain	322	382	2.6e-10	T	21-04-2026	IPR025827	Recombinase zinc beta ribbon domain	-	-
NZ_CP040801.1_2644336-2654937:._4	ac0556343fb56adb1c42f54a2165f7d1	514	CDD	cd00338	Ser_Recombinase	25	162	3.19572e-43	T	21-04-2026	-	-	-	-
NZ_CP040801.1_2644336-2654937:._4	ac0556343fb56adb1c42f54a2165f7d1	514	Pfam	PF00239	Resolvase, N terminal domain	23	171	9.1e-33	T	21-04-2026	IPR006119	Resolvase, N-terminal catalytic domain	-	-
NZ_CP040801.1_2644336-2654937:._4	ac0556343fb56adb1c42f54a2165f7d1	514	Pfam	PF07508	Recombinase	194	302	2.1e-21	T	21-04-2026	IPR011109	DNA-binding recombinase domain	-	-
NZ_CP040801.1_2644336-2654937:._4	ac0556343fb56adb1c42f54a2165f7d1	514	Pfam	PF13408	Recombinase zinc beta ribbon domain	322	382	2.6e-10	T	21-04-2026	IPR025827	Recombinase zinc beta ribbon domain	-	-
NZ_CP130512.1_2672507-2683108:._4	ac0556343fb56adb1c42f54a2165f7d1	514	CDD	cd00338	Ser_Recombinase	25	162	3.19572e-43	T	21-04-2026	-	-	-	-
NZ_CP130512.1_2672507-2683108:._4	ac0556343fb56adb1c42f54a2165f7d1	514	Pfam	PF00239	Resolvase, N terminal domain	23	171	9.1e-33	T	21-04-2026	IPR006119	Resolvase, N-terminal catalytic domain	-	-
NZ_CP130512.1_2672507-2683108:._4	ac0556343fb56adb1c42f54a2165f7d1	514	Pfam	PF07508	Recombinase	194	302	2.1e-21	T	21-04-2026	IPR011109	DNA-binding recombinase domain	-	-
NZ_CP130512.1_2672507-2683108:._4	ac0556343fb56adb1c42f54a2165f7d1	514	Pfam	PF13408	Recombinase zinc beta ribbon domain	322	382	2.6e-10	T	21-04-2026	IPR025827	Recombinase zinc beta ribbon domain	-	-
NZ_CP130509.1_2731606-2742207:._4	ac0556343fb56adb1c42f54a2165f7d1	514	CDD	cd00338	Ser_Recombinase	25	162	3.19572e-43	T	21-04-2026	-	-	-	-
NZ_CP130509.1_2731606-2742207:._4	ac0556343fb56adb1c42f54a2165f7d1	514	Pfam	PF00239	Resolvase, N terminal domain	23	171	9.1e-33	T	21-04-2026	IPR006119	Resolvase, N-terminal catalytic domain	-	-
NZ_CP130509.1_2731606-2742207:._4	ac0556343fb56adb1c42f54a2165f7d1	514	Pfam	PF07508	Recombinase	194	302	2.1e-21	T	21-04-2026	IPR011109	DNA-binding recombinase domain	-	-
NZ_CP130509.1_2731606-2742207:._4	ac0556343fb56adb1c42f54a2165f7d1	514	Pfam	PF13408	Recombinase zinc beta ribbon domain	322	382	2.6e-10	T	21-04-2026	IPR025827	Recombinase zinc beta ribbon domain	-	-
NZ_CP130551.1_2681076-2691677:._4	ac0556343fb56adb1c42f54a2165f7d1	514	CDD	cd00338	Ser_Recombinase	25	162	3.19572e-43	T	21-04-2026	-	-	-	-
NZ_CP130551.1_2681076-2691677:._4	ac0556343fb56adb1c42f54a2165f7d1	514	Pfam	PF00239	Resolvase, N terminal domain	23	171	9.1e-33	T	21-04-2026	IPR006119	Resolvase, N-terminal catalytic domain	-	-
NZ_CP130551.1_2681076-2691677:._4	ac0556343fb56adb1c42f54a2165f7d1	514	Pfam	PF07508	Recombinase	194	302	2.1e-21	T	21-04-2026	IPR011109	DNA-binding recombinase domain	-	-
NZ_CP130551.1_2681076-2691677:._4	ac0556343fb56adb1c42f54a2165f7d1	514	Pfam	PF13408	Recombinase zinc beta ribbon domain	322	382	2.6e-10	T	21-04-2026	IPR025827	Recombinase zinc beta ribbon domain	-	-
NZ_CP006630.1_2681479-2692080:._4	ac0556343fb56adb1c42f54a2165f7d1	514	CDD	cd00338	Ser_Recombinase	25	162	3.19572e-43	T	21-04-2026	-	-	-	-
NZ_CP006630.1_2681479-2692080:._4	ac0556343fb56adb1c42f54a2165f7d1	514	Pfam	PF00239	Resolvase, N terminal domain	23	171	9.1e-33	T	21-04-2026	IPR006119	Resolvase, N-terminal catalytic domain	-	-
NZ_CP006630.1_2681479-2692080:._4	ac0556343fb56adb1c42f54a2165f7d1	514	Pfam	PF07508	Recombinase	194	302	2.1e-21	T	21-04-2026	IPR011109	DNA-binding recombinase domain	-	-
NZ_CP006630.1_2681479-2692080:._4	ac0556343fb56adb1c42f54a2165f7d1	514	Pfam	PF13408	Recombinase zinc beta ribbon domain	322	382	2.6e-10	T	21-04-2026	IPR025827	Recombinase zinc beta ribbon domain	-	-
NZ_CP068124.1_12811-23415:._11	ac0556343fb56adb1c42f54a2165f7d1	514	CDD	cd00338	Ser_Recombinase	25	162	3.19572e-43	T	21-04-2026	-	-	-	-
NZ_CP068124.1_12811-23415:._11	ac0556343fb56adb1c42f54a2165f7d1	514	Pfam	PF00239	Resolvase, N terminal domain	23	171	9.1e-33	T	21-04-2026	IPR006119	Resolvase, N-terminal catalytic domain	-	-
NZ_CP068124.1_12811-23415:._11	ac0556343fb56adb1c42f54a2165f7d1	514	Pfam	PF07508	Recombinase	194	302	2.1e-21	T	21-04-2026	IPR011109	DNA-binding recombinase domain	-	-
NZ_CP068124.1_12811-23415:._11	ac0556343fb56adb1c42f54a2165f7d1	514	Pfam	PF13408	Recombinase zinc beta ribbon domain	322	382	2.6e-10	T	21-04-2026	IPR025827	Recombinase zinc beta ribbon domain	-	-
NZ_CP130518.1_2664533-2675134:._4	ac0556343fb56adb1c42f54a2165f7d1	514	CDD	cd00338	Ser_Recombinase	25	162	3.19572e-43	T	21-04-2026	-	-	-	-
NZ_CP130518.1_2664533-2675134:._4	ac0556343fb56adb1c42f54a2165f7d1	514	Pfam	PF00239	Resolvase, N terminal domain	23	171	9.1e-33	T	21-04-2026	IPR006119	Resolvase, N-terminal catalytic domain	-	-
NZ_CP130518.1_2664533-2675134:._4	ac0556343fb56adb1c42f54a2165f7d1	514	Pfam	PF07508	Recombinase	194	302	2.1e-21	T	21-04-2026	IPR011109	DNA-binding recombinase domain	-	-
NZ_CP130518.1_2664533-2675134:._4	ac0556343fb56adb1c42f54a2165f7d1	514	Pfam	PF13408	Recombinase zinc beta ribbon domain	322	382	2.6e-10	T	21-04-2026	IPR025827	Recombinase zinc beta ribbon domain	-	-
NZ_CP076823.1_2637455-2648056:._4	ac0556343fb56adb1c42f54a2165f7d1	514	CDD	cd00338	Ser_Recombinase	25	162	3.19572e-43	T	21-04-2026	-	-	-	-
NZ_CP076823.1_2637455-2648056:._4	ac0556343fb56adb1c42f54a2165f7d1	514	Pfam	PF00239	Resolvase, N terminal domain	23	171	9.1e-33	T	21-04-2026	IPR006119	Resolvase, N-terminal catalytic domain	-	-
NZ_CP076823.1_2637455-2648056:._4	ac0556343fb56adb1c42f54a2165f7d1	514	Pfam	PF07508	Recombinase	194	302	2.1e-21	T	21-04-2026	IPR011109	DNA-binding recombinase domain	-	-
NZ_CP076823.1_2637455-2648056:._4	ac0556343fb56adb1c42f54a2165f7d1	514	Pfam	PF13408	Recombinase zinc beta ribbon domain	322	382	2.6e-10	T	21-04-2026	IPR025827	Recombinase zinc beta ribbon domain	-	-
NZ_CP179215.1_2644642-2655243:._4	ac0556343fb56adb1c42f54a2165f7d1	514	CDD	cd00338	Ser_Recombinase	25	162	3.19572e-43	T	21-04-2026	-	-	-	-
NZ_CP179215.1_2644642-2655243:._4	ac0556343fb56adb1c42f54a2165f7d1	514	Pfam	PF00239	Resolvase, N terminal domain	23	171	9.1e-33	T	21-04-2026	IPR006119	Resolvase, N-terminal catalytic domain	-	-
NZ_CP179215.1_2644642-2655243:._4	ac0556343fb56adb1c42f54a2165f7d1	514	Pfam	PF07508	Recombinase	194	302	2.1e-21	T	21-04-2026	IPR011109	DNA-binding recombinase domain	-	-
NZ_CP179215.1_2644642-2655243:._4	ac0556343fb56adb1c42f54a2165f7d1	514	Pfam	PF13408	Recombinase zinc beta ribbon domain	322	382	2.6e-10	T	21-04-2026	IPR025827	Recombinase zinc beta ribbon domain	-	-
NZ_CP130522.1_2638770-2649371:._4	ac0556343fb56adb1c42f54a2165f7d1	514	CDD	cd00338	Ser_Recombinase	25	162	3.19572e-43	T	21-04-2026	-	-	-	-
NZ_CP130522.1_2638770-2649371:._4	ac0556343fb56adb1c42f54a2165f7d1	514	Pfam	PF00239	Resolvase, N terminal domain	23	171	9.1e-33	T	21-04-2026	IPR006119	Resolvase, N-terminal catalytic domain	-	-
NZ_CP130522.1_2638770-2649371:._4	ac0556343fb56adb1c42f54a2165f7d1	514	Pfam	PF07508	Recombinase	194	302	2.1e-21	T	21-04-2026	IPR011109	DNA-binding recombinase domain	-	-
NZ_CP130522.1_2638770-2649371:._4	ac0556343fb56adb1c42f54a2165f7d1	514	Pfam	PF13408	Recombinase zinc beta ribbon domain	322	382	2.6e-10	T	21-04-2026	IPR025827	Recombinase zinc beta ribbon domain	-	-
NZ_CP130536.1_2634176-2644777:._4	ac0556343fb56adb1c42f54a2165f7d1	514	CDD	cd00338	Ser_Recombinase	25	162	3.19572e-43	T	21-04-2026	-	-	-	-
NZ_CP130536.1_2634176-2644777:._4	ac0556343fb56adb1c42f54a2165f7d1	514	Pfam	PF00239	Resolvase, N terminal domain	23	171	9.1e-33	T	21-04-2026	IPR006119	Resolvase, N-terminal catalytic domain	-	-
NZ_CP130536.1_2634176-2644777:._4	ac0556343fb56adb1c42f54a2165f7d1	514	Pfam	PF07508	Recombinase	194	302	2.1e-21	T	21-04-2026	IPR011109	DNA-binding recombinase domain	-	-
NZ_CP130536.1_2634176-2644777:._4	ac0556343fb56adb1c42f54a2165f7d1	514	Pfam	PF13408	Recombinase zinc beta ribbon domain	322	382	2.6e-10	T	21-04-2026	IPR025827	Recombinase zinc beta ribbon domain	-	-
NZ_LR135260.1_5558-14955:._12	ac0556343fb56adb1c42f54a2165f7d1	514	CDD	cd00338	Ser_Recombinase	25	162	3.19572e-43	T	21-04-2026	-	-	-	-
NZ_LR135260.1_5558-14955:._12	ac0556343fb56adb1c42f54a2165f7d1	514	Pfam	PF00239	Resolvase, N terminal domain	23	171	9.1e-33	T	21-04-2026	IPR006119	Resolvase, N-terminal catalytic domain	-	-
NZ_LR135260.1_5558-14955:._12	ac0556343fb56adb1c42f54a2165f7d1	514	Pfam	PF07508	Recombinase	194	302	2.1e-21	T	21-04-2026	IPR011109	DNA-binding recombinase domain	-	-
NZ_LR135260.1_5558-14955:._12	ac0556343fb56adb1c42f54a2165f7d1	514	Pfam	PF13408	Recombinase zinc beta ribbon domain	322	382	2.6e-10	T	21-04-2026	IPR025827	Recombinase zinc beta ribbon domain	-	-
NZ_CP130501.1_2690413-2701014:._4	ac0556343fb56adb1c42f54a2165f7d1	514	CDD	cd00338	Ser_Recombinase	25	162	3.19572e-43	T	21-04-2026	-	-	-	-
NZ_CP130501.1_2690413-2701014:._4	ac0556343fb56adb1c42f54a2165f7d1	514	Pfam	PF00239	Resolvase, N terminal domain	23	171	9.1e-33	T	21-04-2026	IPR006119	Resolvase, N-terminal catalytic domain	-	-
NZ_CP130501.1_2690413-2701014:._4	ac0556343fb56adb1c42f54a2165f7d1	514	Pfam	PF07508	Recombinase	194	302	2.1e-21	T	21-04-2026	IPR011109	DNA-binding recombinase domain	-	-
NZ_CP130501.1_2690413-2701014:._4	ac0556343fb56adb1c42f54a2165f7d1	514	Pfam	PF13408	Recombinase zinc beta ribbon domain	322	382	2.6e-10	T	21-04-2026	IPR025827	Recombinase zinc beta ribbon domain	-	-
NZ_CP088158.1_2644705-2655306:._4	ac0556343fb56adb1c42f54a2165f7d1	514	CDD	cd00338	Ser_Recombinase	25	162	3.19572e-43	T	21-04-2026	-	-	-	-
NZ_CP088158.1_2644705-2655306:._4	ac0556343fb56adb1c42f54a2165f7d1	514	Pfam	PF00239	Resolvase, N terminal domain	23	171	9.1e-33	T	21-04-2026	IPR006119	Resolvase, N-terminal catalytic domain	-	-
NZ_CP088158.1_2644705-2655306:._4	ac0556343fb56adb1c42f54a2165f7d1	514	Pfam	PF07508	Recombinase	194	302	2.1e-21	T	21-04-2026	IPR011109	DNA-binding recombinase domain	-	-
NZ_CP088158.1_2644705-2655306:._4	ac0556343fb56adb1c42f54a2165f7d1	514	Pfam	PF13408	Recombinase zinc beta ribbon domain	322	382	2.6e-10	T	21-04-2026	IPR025827	Recombinase zinc beta ribbon domain	-	-
NZ_CP093527.1_2644762-2655363:._4	ac0556343fb56adb1c42f54a2165f7d1	514	CDD	cd00338	Ser_Recombinase	25	162	3.19572e-43	T	21-04-2026	-	-	-	-
NZ_CP093527.1_2644762-2655363:._4	ac0556343fb56adb1c42f54a2165f7d1	514	Pfam	PF00239	Resolvase, N terminal domain	23	171	9.1e-33	T	21-04-2026	IPR006119	Resolvase, N-terminal catalytic domain	-	-
NZ_CP093527.1_2644762-2655363:._4	ac0556343fb56adb1c42f54a2165f7d1	514	Pfam	PF07508	Recombinase	194	302	2.1e-21	T	21-04-2026	IPR011109	DNA-binding recombinase domain	-	-
NZ_CP093527.1_2644762-2655363:._4	ac0556343fb56adb1c42f54a2165f7d1	514	Pfam	PF13408	Recombinase zinc beta ribbon domain	322	382	2.6e-10	T	21-04-2026	IPR025827	Recombinase zinc beta ribbon domain	-	-
NZ_CP083434.1_2013286-2023887:._13	ac0556343fb56adb1c42f54a2165f7d1	514	CDD	cd00338	Ser_Recombinase	25	162	3.19572e-43	T	21-04-2026	-	-	-	-
NZ_CP083434.1_2013286-2023887:._13	ac0556343fb56adb1c42f54a2165f7d1	514	Pfam	PF00239	Resolvase, N terminal domain	23	171	9.1e-33	T	21-04-2026	IPR006119	Resolvase, N-terminal catalytic domain	-	-
NZ_CP083434.1_2013286-2023887:._13	ac0556343fb56adb1c42f54a2165f7d1	514	Pfam	PF07508	Recombinase	194	302	2.1e-21	T	21-04-2026	IPR011109	DNA-binding recombinase domain	-	-
NZ_CP083434.1_2013286-2023887:._13	ac0556343fb56adb1c42f54a2165f7d1	514	Pfam	PF13408	Recombinase zinc beta ribbon domain	322	382	2.6e-10	T	21-04-2026	IPR025827	Recombinase zinc beta ribbon domain	-	-
NZ_CP053183.1_2644422-2655023:._4	ac0556343fb56adb1c42f54a2165f7d1	514	CDD	cd00338	Ser_Recombinase	25	162	3.19572e-43	T	21-04-2026	-	-	-	-
NZ_CP053183.1_2644422-2655023:._4	ac0556343fb56adb1c42f54a2165f7d1	514	Pfam	PF00239	Resolvase, N terminal domain	23	171	9.1e-33	T	21-04-2026	IPR006119	Resolvase, N-terminal catalytic domain	-	-
NZ_CP053183.1_2644422-2655023:._4	ac0556343fb56adb1c42f54a2165f7d1	514	Pfam	PF07508	Recombinase	194	302	2.1e-21	T	21-04-2026	IPR011109	DNA-binding recombinase domain	-	-
NZ_CP053183.1_2644422-2655023:._4	ac0556343fb56adb1c42f54a2165f7d1	514	Pfam	PF13408	Recombinase zinc beta ribbon domain	322	382	2.6e-10	T	21-04-2026	IPR025827	Recombinase zinc beta ribbon domain	-	-
NZ_CP086085.1_22644-33215:._17	63cfd5fd1ca052b2906f94d04440b615	314	Pfam	PF13154	Protein of unknown function (DUF3991)	119	171	0.013	T	21-04-2026	IPR025054	Domain of unknown function DUF3991	-	-
NZ_CP086085.1_22644-33215:._17	63cfd5fd1ca052b2906f94d04440b615	314	Pfam	PF13155	Toprim-like	212	311	7.4e-07	T	21-04-2026	-	-	-	-
NZ_CP015156.1_77601-88145:._2	b70cad01d6a0109de89c7b01b2d25816	265	Pfam	PF08708	Primase C terminal 1 (PriCT-1)	32	95	7.6e-10	T	21-04-2026	IPR014820	Primase, C-terminal 1	-	-
NZ_CP143547.1_2396739-2407319:._6	4c3188e4a15cf854408dbeb791a23707	684	Pfam	PF00313	'Cold-shock' DNA-binding domain	5	71	4.1e-05	T	21-04-2026	IPR002059	Cold-shock protein, DNA-binding	-	-
NZ_CP047327.1_146006-156619:._11	5a10167b20c98f7dd1b8c3b89500fc78	365	Pfam	PF01555	DNA methylase	62	178	2.1e-05	T	21-04-2026	IPR002941	DNA methylase N-4/N-6	-	-
NZ_CP126118.1_29134-39447:._11	0289e114b2d93f7d1b6742f1ec5a7a50	160	Pfam	PF13787	Protein of unknown function with HXXEE motif	10	117	2e-10	T	21-04-2026	IPR025671	Protein of unknown function with HXXEE motif	-	-
NZ_CP046301.1_1368644-1379251:._10	945b1e2bc6924a1d43f329fa079e7e2f	126	Pfam	PF08006	Protein of unknown function (DUF1700)	2	122	6.7e-14	T	21-04-2026	IPR012963	Protein of unknown function DUF1700	-	-
NZ_CP116591.1_17113-27687:._3	4e3969accb72d454ffbd94160e4f8c44	191	Pfam	PF00239	Resolvase, N terminal domain	3	135	8.1e-39	T	21-04-2026	IPR006119	Resolvase, N-terminal catalytic domain	-	-
NZ_CP116591.1_17113-27687:._3	4e3969accb72d454ffbd94160e4f8c44	191	CDD	cd03768	SR_ResInv	2	126	5.35031e-54	T	21-04-2026	-	-	-	-
NZ_CP116591.1_17113-27687:._3	4e3969accb72d454ffbd94160e4f8c44	191	Pfam	PF18010	Cry35Ab1 HTH C-terminal domain	151	178	6.6e-05	T	21-04-2026	IPR040652	Cry35Ab1 , HTH C-terminal domain	-	-
NZ_CP061203.1_2736772-2747385:._5	ba62163bd7cb51f47070dc1663b38d6d	173	Pfam	PF09346	SMI1 / KNR4 family (SUKH-1)	39	161	1.6e-10	T	21-04-2026	IPR018958	Knr4/Smi1-like domain	-	-
NZ_CP065674.1_3150871-3161463:._4	e2c319ebcd75053df20c2d194f8069b2	447	Pfam	PF13520	Amino acid permease	13	415	9.8e-47	T	21-04-2026	IPR002293	Amino acid/polyamine transporter I	-	-
NZ_CP068170.1_2182225-2192817:._4	e2c319ebcd75053df20c2d194f8069b2	447	Pfam	PF13520	Amino acid permease	13	415	9.8e-47	T	21-04-2026	IPR002293	Amino acid/polyamine transporter I	-	-
NZ_AP031443.1_729278-739870:._8	e2c319ebcd75053df20c2d194f8069b2	447	Pfam	PF13520	Amino acid permease	13	415	9.8e-47	T	21-04-2026	IPR002293	Amino acid/polyamine transporter I	-	-
NZ_CP036346.1_636889-647481:._9	e2c319ebcd75053df20c2d194f8069b2	447	Pfam	PF13520	Amino acid permease	13	415	9.8e-47	T	21-04-2026	IPR002293	Amino acid/polyamine transporter I	-	-
NZ_CP142717.1_31135-41718:._3	f57232516ee7d1edc6d95b780cea3dfd	309	Pfam	PF00665	Integrase core domain	159	245	8.6e-09	T	21-04-2026	IPR001584	Integrase, catalytic core	-	-
NZ_CP142717.1_31135-41718:._3	f57232516ee7d1edc6d95b780cea3dfd	309	Pfam	PF13936	Helix-turn-helix domain	4	42	1.2e-05	T	21-04-2026	IPR025246	Transposase IS30-like HTH domain	-	-
NZ_CP113252.1_11800-22395:._8	f57232516ee7d1edc6d95b780cea3dfd	309	Pfam	PF00665	Integrase core domain	159	245	8.6e-09	T	21-04-2026	IPR001584	Integrase, catalytic core	-	-
NZ_CP113252.1_11800-22395:._8	f57232516ee7d1edc6d95b780cea3dfd	309	Pfam	PF13936	Helix-turn-helix domain	4	42	1.2e-05	T	21-04-2026	IPR025246	Transposase IS30-like HTH domain	-	-
NZ_AP031450.1_2349019-2359638:._11	c9fec9b20c7fcf4479de4aadf7b5ac86	257	Pfam	PF01458	SUF system FeS cluster assembly, SufBD	17	222	2.2e-34	T	21-04-2026	IPR000825	SUF system FeS cluster assembly, SufBD	-	-
NZ_JBWBUJ010000003.1_61130-71689:._14	c732371f111b33bb532caad5c4b58ef3	216	Pfam	PF12324	Helix-turn-helix domain of alkylmercury lyase	16	78	1.3e-15	T	21-04-2026	IPR024259	Alkylmercury lyase, helix-turn-helix domain	-	-
NZ_JBWBUJ010000003.1_61130-71689:._14	c732371f111b33bb532caad5c4b58ef3	216	Pfam	PF03243	Alkylmercury lyase	79	199	1.2e-36	T	21-04-2026	IPR004927	Alkylmercury lyase	-	-
NZ_CP017272.1_59883-70436:._5	23d7cc42da27ef7b14dc971f03a1b95c	162	CDD	cd00093	HTH_XRE	6	39	1.04198e-08	T	21-04-2026	IPR001387	Cro/C1-type helix-turn-helix domain	-	-
NZ_CP017272.1_59883-70436:._5	23d7cc42da27ef7b14dc971f03a1b95c	162	Pfam	PF01381	Helix-turn-helix	6	39	1.4e-05	T	21-04-2026	IPR001387	Cro/C1-type helix-turn-helix domain	-	-
NZ_CP186860.1_1284425-1295026:._11	3072adb73b15edbf989f2f60e7e18d39	182	Pfam	PF02534	Type IV secretory system Conjugative DNA transfer	141	178	0.002	T	21-04-2026	IPR003688	Type IV secretion system protein TraG/VirD4	-	-
NZ_CP186860.1_1284425-1295026:._11	3072adb73b15edbf989f2f60e7e18d39	182	CDD	cd01127	TrwB_TraG_TraD_VirD4	143	177	1.97452e-11	T	21-04-2026	-	-	-	-
NZ_CP143288.1_3902-14455:._15	d64a6f388c43b4e68097415d03603823	94	CDD	cd16380	YitT_C	5	78	9.2965e-34	T	21-04-2026	-	-	-	-
NZ_CP143288.1_3902-14455:._15	d64a6f388c43b4e68097415d03603823	94	Pfam	PF10035	Uncharacterized protein conserved in bacteria (DUF2179)	21	75	2.9e-18	T	21-04-2026	IPR019264	Domain of unknown function DUF2179	-	-
NZ_CP045695.1_507598-518256:._15	7abf8c08b72ce3e9b987bd714203ca1a	182	Pfam	PF13302	Acetyltransferase (GNAT) domain	15	160	5.2e-09	T	21-04-2026	IPR000182	GNAT domain	-	-
NZ_CP066550.1_33386-43954:._6	d79cda6eb34c56e65510d5f6aa510424	309	Pfam	PF13936	Helix-turn-helix domain	4	42	1.2e-05	T	21-04-2026	IPR025246	Transposase IS30-like HTH domain	-	-
NZ_CP066550.1_33386-43954:._6	d79cda6eb34c56e65510d5f6aa510424	309	Pfam	PF00665	Integrase core domain	159	245	8.6e-09	T	21-04-2026	IPR001584	Integrase, catalytic core	-	-
NZ_LR135387.1_43829-54442:._6	3b9c9f7790e1817f45ea4416521f7d40	78	Pfam	PF12645	Helix-turn-helix domain	10	74	1.2e-18	T	21-04-2026	IPR024760	Helix-turn-helix, conjugative transposon-like	-	-
NZ_OZ006975.1_1876886-1887496:._8	a01d0c82f99d2699bb9fdb4ff4b73449	455	Pfam	PF03616	Sodium/glutamate symporter	10	340	4.5e-13	T	21-04-2026	IPR004445	Sodium/glutamate symport carrier protein GltS	-	-
NZ_CP170390.1_13707-24074:._1	a5c78172a41792d0dd70824b30e3995f	266	Pfam	PF00665	Integrase core domain	157	264	3.1e-11	T	21-04-2026	IPR001584	Integrase, catalytic core	-	-
NZ_CP097040.1_7488-17615:._3	dfeb653893ad7fe1c60e0973ac2a0773	244	Pfam	PF00746	LPXTG cell wall anchor motif	208	243	6.4e-07	T	21-04-2026	IPR019931	LPXTG cell wall anchor domain	-	-
NZ_CP020095.1_1-6732:._6	f7c4febf05710a1b461d94ba17487c36	454	Pfam	PF07992	Pyridine nucleotide-disulphide oxidoreductase	5	307	3.2e-55	T	21-04-2026	IPR023753	FAD/NAD(P)-binding domain	-	-
NZ_CP020095.1_1-6732:._6	f7c4febf05710a1b461d94ba17487c36	454	Pfam	PF02852	Pyridine nucleotide-disulphide oxidoreductase, dimerisation domain	334	435	0.034	T	21-04-2026	IPR004099	Pyridine nucleotide-disulphide oxidoreductase, dimerisation domain	-	-
NZ_CP065804.1_1-6894:._8	1b6007782012ed9dc3b671b721fbe1dc	216	CDD	cd05466	PBP2_LTTR_substrate	18	175	3.99295e-10	T	21-04-2026	-	-	-	-
NZ_CP065804.1_1-6894:._8	1b6007782012ed9dc3b671b721fbe1dc	216	Pfam	PF03466	LysR substrate binding domain	22	190	1.2e-06	T	21-04-2026	IPR005119	LysR, substrate-binding	-	-
NZ_CM125432.1_15867-26453:._8	416a99b069d89275374350077932f87b	222	Pfam	PF13419	Haloacid dehalogenase-like hydrolase	6	187	3e-30	T	21-04-2026	IPR041492	Haloacid dehalogenase-like hydrolase	-	-
NZ_CP113247.1_18646-29232:._7	416a99b069d89275374350077932f87b	222	Pfam	PF13419	Haloacid dehalogenase-like hydrolase	6	187	3e-30	T	21-04-2026	IPR041492	Haloacid dehalogenase-like hydrolase	-	-
NZ_CP144755.1_17578-28164:._8	416a99b069d89275374350077932f87b	222	Pfam	PF13419	Haloacid dehalogenase-like hydrolase	6	187	3e-30	T	21-04-2026	IPR041492	Haloacid dehalogenase-like hydrolase	-	-
NZ_CP076003.1_1350-11909:._5	3360efed082c5103c23298a2621522d0	186	CDD	cd03768	SR_ResInv	3	126	5.5772e-61	T	21-04-2026	-	-	-	-
NZ_CP076003.1_1350-11909:._5	3360efed082c5103c23298a2621522d0	186	Pfam	PF00239	Resolvase, N terminal domain	3	136	3e-42	T	21-04-2026	IPR006119	Resolvase, N-terminal catalytic domain	-	-
NZ_CP148627.1_25501-36060:._12	3360efed082c5103c23298a2621522d0	186	CDD	cd03768	SR_ResInv	3	126	5.5772e-61	T	21-04-2026	-	-	-	-
NZ_CP148627.1_25501-36060:._12	3360efed082c5103c23298a2621522d0	186	Pfam	PF00239	Resolvase, N terminal domain	3	136	3e-42	T	21-04-2026	IPR006119	Resolvase, N-terminal catalytic domain	-	-
NZ_CP075943.1_27599-38158:._10	3360efed082c5103c23298a2621522d0	186	CDD	cd03768	SR_ResInv	3	126	5.5772e-61	T	21-04-2026	-	-	-	-
NZ_CP075943.1_27599-38158:._10	3360efed082c5103c23298a2621522d0	186	Pfam	PF00239	Resolvase, N terminal domain	3	136	3e-42	T	21-04-2026	IPR006119	Resolvase, N-terminal catalytic domain	-	-
NZ_CP093225.1_7318-17796:._2	bdbaf0f7be375a4d8884f714df1427c0	483	Pfam	PF01740	STAS domain	399	475	0.0043	T	21-04-2026	IPR002645	STAS domain	-	-
NZ_CP093225.1_7318-17796:._2	bdbaf0f7be375a4d8884f714df1427c0	483	Pfam	PF00916	Sulfate permease family	144	354	6.9e-32	T	21-04-2026	IPR011547	SLC26A/SulP transporter domain	-	-
NZ_CP093225.1_7318-17796:._2	bdbaf0f7be375a4d8884f714df1427c0	483	Pfam	PF00916	Sulfate permease family	15	143	4.3e-26	T	21-04-2026	IPR011547	SLC26A/SulP transporter domain	-	-
NZ_CP019723.1_22392-32984:._10	07dc9ea34c7cb4078e4134f5c7e157c2	287	CDD	cd02042	ParAB_family	21	229	2.74673e-34	T	21-04-2026	-	-	-	-
NZ_CP019723.1_22392-32984:._10	07dc9ea34c7cb4078e4134f5c7e157c2	287	Pfam	PF13614	AAA domain	20	190	2e-30	T	21-04-2026	IPR025669	AAA domain	-	-
NZ_CP032467.1_8202-18794:._8	07dc9ea34c7cb4078e4134f5c7e157c2	287	CDD	cd02042	ParAB_family	21	229	2.74673e-34	T	21-04-2026	-	-	-	-
NZ_CP032467.1_8202-18794:._8	07dc9ea34c7cb4078e4134f5c7e157c2	287	Pfam	PF13614	AAA domain	20	190	2e-30	T	21-04-2026	IPR025669	AAA domain	-	-
NZ_CP032465.1_1126-11718:._10	07dc9ea34c7cb4078e4134f5c7e157c2	287	CDD	cd02042	ParAB_family	21	229	2.74673e-34	T	21-04-2026	-	-	-	-
NZ_CP032465.1_1126-11718:._10	07dc9ea34c7cb4078e4134f5c7e157c2	287	Pfam	PF13614	AAA domain	20	190	2e-30	T	21-04-2026	IPR025669	AAA domain	-	-
NZ_CP032465.1_34002-44594:._10	07dc9ea34c7cb4078e4134f5c7e157c2	287	CDD	cd02042	ParAB_family	21	229	2.74673e-34	T	21-04-2026	-	-	-	-
NZ_CP032465.1_34002-44594:._10	07dc9ea34c7cb4078e4134f5c7e157c2	287	Pfam	PF13614	AAA domain	20	190	2e-30	T	21-04-2026	IPR025669	AAA domain	-	-
NZ_CP160638.1_44089-54681:._10	07dc9ea34c7cb4078e4134f5c7e157c2	287	CDD	cd02042	ParAB_family	21	229	2.74673e-34	T	21-04-2026	-	-	-	-
NZ_CP160638.1_44089-54681:._10	07dc9ea34c7cb4078e4134f5c7e157c2	287	Pfam	PF13614	AAA domain	20	190	2e-30	T	21-04-2026	IPR025669	AAA domain	-	-
NZ_CP029350.1_1-10541:._8	07dc9ea34c7cb4078e4134f5c7e157c2	287	CDD	cd02042	ParAB_family	21	229	2.74673e-34	T	21-04-2026	-	-	-	-
NZ_CP029350.1_1-10541:._8	07dc9ea34c7cb4078e4134f5c7e157c2	287	Pfam	PF13614	AAA domain	20	190	2e-30	T	21-04-2026	IPR025669	AAA domain	-	-
NZ_CP031319.1_24521-35113:._8	07dc9ea34c7cb4078e4134f5c7e157c2	287	CDD	cd02042	ParAB_family	21	229	2.74673e-34	T	21-04-2026	-	-	-	-
NZ_CP031319.1_24521-35113:._8	07dc9ea34c7cb4078e4134f5c7e157c2	287	Pfam	PF13614	AAA domain	20	190	2e-30	T	21-04-2026	IPR025669	AAA domain	-	-
NZ_CP180260.1_20216-30808:._10	07dc9ea34c7cb4078e4134f5c7e157c2	287	CDD	cd02042	ParAB_family	21	229	2.74673e-34	T	21-04-2026	-	-	-	-
NZ_CP180260.1_20216-30808:._10	07dc9ea34c7cb4078e4134f5c7e157c2	287	Pfam	PF13614	AAA domain	20	190	2e-30	T	21-04-2026	IPR025669	AAA domain	-	-
NZ_CP032467.1_41078-51670:._8	07dc9ea34c7cb4078e4134f5c7e157c2	287	CDD	cd02042	ParAB_family	21	229	2.74673e-34	T	21-04-2026	-	-	-	-
NZ_CP032467.1_41078-51670:._8	07dc9ea34c7cb4078e4134f5c7e157c2	287	Pfam	PF13614	AAA domain	20	190	2e-30	T	21-04-2026	IPR025669	AAA domain	-	-
NZ_CP151433.1_23330-33922:._10	07dc9ea34c7cb4078e4134f5c7e157c2	287	CDD	cd02042	ParAB_family	21	229	2.74673e-34	T	21-04-2026	-	-	-	-
NZ_CP151433.1_23330-33922:._10	07dc9ea34c7cb4078e4134f5c7e157c2	287	Pfam	PF13614	AAA domain	20	190	2e-30	T	21-04-2026	IPR025669	AAA domain	-	-
NZ_CP179940.1_15262-25854:._10	07dc9ea34c7cb4078e4134f5c7e157c2	287	CDD	cd02042	ParAB_family	21	229	2.74673e-34	T	21-04-2026	-	-	-	-
NZ_CP179940.1_15262-25854:._10	07dc9ea34c7cb4078e4134f5c7e157c2	287	Pfam	PF13614	AAA domain	20	190	2e-30	T	21-04-2026	IPR025669	AAA domain	-	-
NZ_CP053913.1_1-7329:._6	07dc9ea34c7cb4078e4134f5c7e157c2	287	CDD	cd02042	ParAB_family	21	229	2.74673e-34	T	21-04-2026	-	-	-	-
NZ_CP053913.1_1-7329:._6	07dc9ea34c7cb4078e4134f5c7e157c2	287	Pfam	PF13614	AAA domain	20	190	2e-30	T	21-04-2026	IPR025669	AAA domain	-	-
NZ_CP180260.1_51409-62001:._10	07dc9ea34c7cb4078e4134f5c7e157c2	287	CDD	cd02042	ParAB_family	21	229	2.74673e-34	T	21-04-2026	-	-	-	-
NZ_CP180260.1_51409-62001:._10	07dc9ea34c7cb4078e4134f5c7e157c2	287	Pfam	PF13614	AAA domain	20	190	2e-30	T	21-04-2026	IPR025669	AAA domain	-	-
NZ_CP170481.1_18216-28808:._10	07dc9ea34c7cb4078e4134f5c7e157c2	287	CDD	cd02042	ParAB_family	21	229	2.74673e-34	T	21-04-2026	-	-	-	-
NZ_CP170481.1_18216-28808:._10	07dc9ea34c7cb4078e4134f5c7e157c2	287	Pfam	PF13614	AAA domain	20	190	2e-30	T	21-04-2026	IPR025669	AAA domain	-	-
NZ_CP115814.1_18903-29495:._10	07dc9ea34c7cb4078e4134f5c7e157c2	287	CDD	cd02042	ParAB_family	21	229	2.74673e-34	T	21-04-2026	-	-	-	-
NZ_CP115814.1_18903-29495:._10	07dc9ea34c7cb4078e4134f5c7e157c2	287	Pfam	PF13614	AAA domain	20	190	2e-30	T	21-04-2026	IPR025669	AAA domain	-	-
NZ_CP160638.1_11213-21805:._10	07dc9ea34c7cb4078e4134f5c7e157c2	287	CDD	cd02042	ParAB_family	21	229	2.74673e-34	T	21-04-2026	-	-	-	-
NZ_CP160638.1_11213-21805:._10	07dc9ea34c7cb4078e4134f5c7e157c2	287	Pfam	PF13614	AAA domain	20	190	2e-30	T	21-04-2026	IPR025669	AAA domain	-	-
NZ_CP104305.1_43549-54198:._13	4301fdc10c5fee5b57eb0b7a9e58b248	334	Pfam	PF16555	Gram-positive pilin subunit D1, N-terminal domain	39	173	3.6e-07	T	21-04-2026	IPR032364	Gram-positive pilin subunit D1, N-terminal	-	-
NZ_CP104305.1_43549-54198:._13	4301fdc10c5fee5b57eb0b7a9e58b248	334	Pfam	PF00746	LPXTG cell wall anchor motif	301	332	0.0067	T	21-04-2026	IPR019931	LPXTG cell wall anchor domain	-	-
NZ_CP104305.1_43549-54198:._13	4301fdc10c5fee5b57eb0b7a9e58b248	334	Pfam	PF17802	Prealbumin-like fold domain	188	278	0.024	T	21-04-2026	IPR041033	Prealbumin-like fold domain	-	-
NZ_CP195899.1_3945-14594:._2	4301fdc10c5fee5b57eb0b7a9e58b248	334	Pfam	PF16555	Gram-positive pilin subunit D1, N-terminal domain	39	173	3.6e-07	T	21-04-2026	IPR032364	Gram-positive pilin subunit D1, N-terminal	-	-
NZ_CP195899.1_3945-14594:._2	4301fdc10c5fee5b57eb0b7a9e58b248	334	Pfam	PF00746	LPXTG cell wall anchor motif	301	332	0.0067	T	21-04-2026	IPR019931	LPXTG cell wall anchor domain	-	-
NZ_CP195899.1_3945-14594:._2	4301fdc10c5fee5b57eb0b7a9e58b248	334	Pfam	PF17802	Prealbumin-like fold domain	188	278	0.024	T	21-04-2026	IPR041033	Prealbumin-like fold domain	-	-
NZ_CP015554.1_1-5573:._6	53fc314b0cf865cb1e7f229ee017f4b5	48	Pfam	PF07563	Protein of unknown function (DUF1541)	1	41	9.9e-17	T	21-04-2026	IPR011438	Domain of unknown function DUF1541	-	-
NZ_CP081502.1_613107-623723:._10	dc7c5ddb37b30ba7a75d5da58099407b	245	CDD	cd02440	AdoMet_MTases	32	118	4.11761e-08	T	21-04-2026	-	-	-	-
NZ_CP081502.1_613107-623723:._10	dc7c5ddb37b30ba7a75d5da58099407b	245	Pfam	PF00398	Ribosomal RNA adenine dimethylase	2	240	6.3e-79	T	21-04-2026	IPR001737	Ribosomal RNA adenine methyltransferase KsgA/Erm	-	-
NZ_CP116551.1_20355-31019:._13	dc7c5ddb37b30ba7a75d5da58099407b	245	CDD	cd02440	AdoMet_MTases	32	118	4.11761e-08	T	21-04-2026	-	-	-	-
NZ_CP116551.1_20355-31019:._13	dc7c5ddb37b30ba7a75d5da58099407b	245	Pfam	PF00398	Ribosomal RNA adenine dimethylase	2	240	6.3e-79	T	21-04-2026	IPR001737	Ribosomal RNA adenine methyltransferase KsgA/Erm	-	-
NZ_CP017697.1_59318-69757:._8	9a0c68693498acd0b179530331673d90	468	CDD	cd00984	DnaB_C	183	459	6.42639e-141	T	21-04-2026	IPR007694	DNA helicase, DnaB-like, C-terminal	-	-
NZ_CP017697.1_59318-69757:._8	9a0c68693498acd0b179530331673d90	468	Pfam	PF03796	DnaB-like helicase C terminal domain	183	459	2.8e-107	T	21-04-2026	IPR007694	DNA helicase, DnaB-like, C-terminal	-	-
NZ_CP017697.1_59318-69757:._8	9a0c68693498acd0b179530331673d90	468	Pfam	PF00772	DnaB-like helicase N terminal domain	9	110	3.8e-32	T	21-04-2026	IPR007693	DNA helicase, DnaB-like, N-terminal	-	-
NZ_CP032758.1_25272-35825:._4	0960e2d7cecdf778ddcee390599d07f4	293	Pfam	PF18483	Bacterial lectin	125	274	2e-37	T	21-04-2026	-	-	-	-
NZ_CP032758.1_25272-35825:._4	0960e2d7cecdf778ddcee390599d07f4	293	CDD	cd01951	lectin_L-type	128	237	2.31585e-25	T	21-04-2026	-	-	-	-
NZ_CP032758.1_25272-35825:._4	0960e2d7cecdf778ddcee390599d07f4	293	Pfam	PF19258	KxYKxGKxW signal peptide	9	48	1.9e-11	T	21-04-2026	IPR022263	KxYKxGKxW signal peptide	-	-
NZ_CP129543.1_27017-37570:._4	0960e2d7cecdf778ddcee390599d07f4	293	Pfam	PF18483	Bacterial lectin	125	274	2e-37	T	21-04-2026	-	-	-	-
NZ_CP129543.1_27017-37570:._4	0960e2d7cecdf778ddcee390599d07f4	293	CDD	cd01951	lectin_L-type	128	237	2.31585e-25	T	21-04-2026	-	-	-	-
NZ_CP129543.1_27017-37570:._4	0960e2d7cecdf778ddcee390599d07f4	293	Pfam	PF19258	KxYKxGKxW signal peptide	9	48	1.9e-11	T	21-04-2026	IPR022263	KxYKxGKxW signal peptide	-	-
NZ_CP138200.1_5782264-5792895:._2	7b10ea11c845fdb4f424b7a366de1202	250	Pfam	PF06114	IrrE N-terminal-like domain	107	240	0.001	T	21-04-2026	IPR010359	IrrE N-terminal-like domain	-	-
NZ_CP023483.1_863096-873718:._8	d2b47116301969a8685a0baad3cc009b	457	Pfam	PF16555	Gram-positive pilin subunit D1, N-terminal domain	1	150	1.2e-28	T	21-04-2026	IPR032364	Gram-positive pilin subunit D1, N-terminal	-	-
NZ_CP023483.1_863096-873718:._8	d2b47116301969a8685a0baad3cc009b	457	Pfam	PF16569	Gram-positive pilin backbone subunit 2, Cna-B-like domain	182	291	0.00017	T	21-04-2026	IPR032334	Gram-positive pilin backbone subunit 2, Cna-B-like domain	-	-
NZ_CP023483.1_863096-873718:._8	d2b47116301969a8685a0baad3cc009b	457	Pfam	PF17802	Prealbumin-like fold domain	315	404	5.5e-07	T	21-04-2026	IPR041033	Prealbumin-like fold domain	-	-
NZ_CP023483.1_863096-873718:._8	d2b47116301969a8685a0baad3cc009b	457	Pfam	PF00746	LPXTG cell wall anchor motif	417	452	0.02	T	21-04-2026	IPR019931	LPXTG cell wall anchor domain	-	-
NZ_CP023643.1_727657-738279:._9	d2b47116301969a8685a0baad3cc009b	457	Pfam	PF16555	Gram-positive pilin subunit D1, N-terminal domain	1	150	1.2e-28	T	21-04-2026	IPR032364	Gram-positive pilin subunit D1, N-terminal	-	-
NZ_CP023643.1_727657-738279:._9	d2b47116301969a8685a0baad3cc009b	457	Pfam	PF16569	Gram-positive pilin backbone subunit 2, Cna-B-like domain	182	291	0.00017	T	21-04-2026	IPR032334	Gram-positive pilin backbone subunit 2, Cna-B-like domain	-	-
NZ_CP023643.1_727657-738279:._9	d2b47116301969a8685a0baad3cc009b	457	Pfam	PF17802	Prealbumin-like fold domain	315	404	5.5e-07	T	21-04-2026	IPR041033	Prealbumin-like fold domain	-	-
NZ_CP023643.1_727657-738279:._9	d2b47116301969a8685a0baad3cc009b	457	Pfam	PF00746	LPXTG cell wall anchor motif	417	452	0.02	T	21-04-2026	IPR019931	LPXTG cell wall anchor domain	-	-
NZ_AP024211.1_15675-26273:._12	5cf9d74b332cce73dba45802f74d3fcf	296	Pfam	PF01609	Transposase DDE domain	106	272	5.1e-24	T	21-04-2026	IPR002559	Transposase IS4-like domain	-	-
NZ_CP032410.1_4470415-4481052:._10	0543d63960f85b9808e4083ffab77af0	155	Pfam	PF00436	Single-strand binding protein family	2	103	1.8e-34	T	21-04-2026	IPR000424	Primosome PriB/single-strand DNA-binding	-	-
NZ_CP032410.1_4470415-4481052:._10	0543d63960f85b9808e4083ffab77af0	155	CDD	cd04496	SSB_OBF	5	103	3.04765e-47	T	21-04-2026	IPR000424	Primosome PriB/single-strand DNA-binding	-	-
NZ_CP168075.1_5287894-5298531:._4	0543d63960f85b9808e4083ffab77af0	155	Pfam	PF00436	Single-strand binding protein family	2	103	1.8e-34	T	21-04-2026	IPR000424	Primosome PriB/single-strand DNA-binding	-	-
NZ_CP168075.1_5287894-5298531:._4	0543d63960f85b9808e4083ffab77af0	155	CDD	cd04496	SSB_OBF	5	103	3.04765e-47	T	21-04-2026	IPR000424	Primosome PriB/single-strand DNA-binding	-	-
NZ_CP136163.1_5297087-5307724:._4	0543d63960f85b9808e4083ffab77af0	155	Pfam	PF00436	Single-strand binding protein family	2	103	1.8e-34	T	21-04-2026	IPR000424	Primosome PriB/single-strand DNA-binding	-	-
NZ_CP136163.1_5297087-5307724:._4	0543d63960f85b9808e4083ffab77af0	155	CDD	cd04496	SSB_OBF	5	103	3.04765e-47	T	21-04-2026	IPR000424	Primosome PriB/single-strand DNA-binding	-	-
NZ_CP109937.1_719143-730419:._12	5fbeb0850a07e4aecabc3e3d3e56d13a	449	Pfam	PF06782	Uncharacterised protein family (UPF0236)	12	392	4.8e-25	T	21-04-2026	IPR009620	Uncharacterised protein family UPF0236	-	-
NZ_CP095162.1_1204381-1215657:._2	5fbeb0850a07e4aecabc3e3d3e56d13a	449	Pfam	PF06782	Uncharacterised protein family (UPF0236)	12	392	4.8e-25	T	21-04-2026	IPR009620	Uncharacterised protein family UPF0236	-	-
NZ_CM143322.1_1113097-1124373:._6	5fbeb0850a07e4aecabc3e3d3e56d13a	449	Pfam	PF06782	Uncharacterised protein family (UPF0236)	12	392	4.8e-25	T	21-04-2026	IPR009620	Uncharacterised protein family UPF0236	-	-
NZ_CP030020.1_1297932-1309208:._2	5fbeb0850a07e4aecabc3e3d3e56d13a	449	Pfam	PF06782	Uncharacterised protein family (UPF0236)	12	392	4.8e-25	T	21-04-2026	IPR009620	Uncharacterised protein family UPF0236	-	-
NZ_CP095162.1_760732-772008:._12	5fbeb0850a07e4aecabc3e3d3e56d13a	449	Pfam	PF06782	Uncharacterised protein family (UPF0236)	12	392	4.8e-25	T	21-04-2026	IPR009620	Uncharacterised protein family UPF0236	-	-
NZ_CP109940.1_714561-725837:._12	5fbeb0850a07e4aecabc3e3d3e56d13a	449	Pfam	PF06782	Uncharacterised protein family (UPF0236)	12	392	4.8e-25	T	21-04-2026	IPR009620	Uncharacterised protein family UPF0236	-	-
NZ_CP109939.1_1327539-1338815:._4	5fbeb0850a07e4aecabc3e3d3e56d13a	449	Pfam	PF06782	Uncharacterised protein family (UPF0236)	12	392	4.8e-25	T	21-04-2026	IPR009620	Uncharacterised protein family UPF0236	-	-
NZ_CP118733.1_1998656-2009932:._3	5fbeb0850a07e4aecabc3e3d3e56d13a	449	Pfam	PF06782	Uncharacterised protein family (UPF0236)	12	392	4.8e-25	T	21-04-2026	IPR009620	Uncharacterised protein family UPF0236	-	-
NZ_CP199993.1_1046020-1057296:._12	5fbeb0850a07e4aecabc3e3d3e56d13a	449	Pfam	PF06782	Uncharacterised protein family (UPF0236)	12	392	4.8e-25	T	21-04-2026	IPR009620	Uncharacterised protein family UPF0236	-	-
NZ_CP012911.1_1298160-1309436:._2	5fbeb0850a07e4aecabc3e3d3e56d13a	449	Pfam	PF06782	Uncharacterised protein family (UPF0236)	12	392	4.8e-25	T	21-04-2026	IPR009620	Uncharacterised protein family UPF0236	-	-
NZ_CM143323.1_1457537-1468813:._4	5fbeb0850a07e4aecabc3e3d3e56d13a	449	Pfam	PF06782	Uncharacterised protein family (UPF0236)	12	392	4.8e-25	T	21-04-2026	IPR009620	Uncharacterised protein family UPF0236	-	-
NZ_CP065807.1_20356-30942:._4	42378d964e1889a0c65e685da7c801a2	316	CDD	cd01049	RNRR2	6	286	5.01985e-88	T	21-04-2026	IPR033909	Ribonucleotide reductase small subunit	-	-
NZ_CP065807.1_20356-30942:._4	42378d964e1889a0c65e685da7c801a2	316	Pfam	PF00268	Ribonucleotide reductase, small chain	6	271	3.3e-79	T	21-04-2026	IPR000358	Ribonucleotide reductase small subunit family	-	-
NZ_CP035568.1_70959-81263:._11	27057b3badb864696899171781ffb962	86	Pfam	PF00005	ABC transporter	10	64	4.7e-10	T	21-04-2026	IPR003439	ABC transporter-like, ATP-binding domain	-	-
NZ_CP012911.1_1298160-1309436:._5	baad1c1ffe18b41227c6b32cc694ddf0	425	Pfam	PF06414	Zeta toxin	26	214	1.5e-42	T	21-04-2026	IPR010488	Zeta toxin domain	-	-
NZ_CP012911.1_1298160-1309436:._5	baad1c1ffe18b41227c6b32cc694ddf0	425	Pfam	PF00239	Resolvase, N terminal domain	243	373	9.1e-17	T	21-04-2026	IPR006119	Resolvase, N-terminal catalytic domain	-	-
NZ_CP012911.1_1298160-1309436:._5	baad1c1ffe18b41227c6b32cc694ddf0	425	CDD	cd03768	SR_ResInv	268	363	3.83534e-22	T	21-04-2026	-	-	-	-
NZ_CP109939.1_1327539-1338815:._7	baad1c1ffe18b41227c6b32cc694ddf0	425	Pfam	PF06414	Zeta toxin	26	214	1.5e-42	T	21-04-2026	IPR010488	Zeta toxin domain	-	-
NZ_CP109939.1_1327539-1338815:._7	baad1c1ffe18b41227c6b32cc694ddf0	425	Pfam	PF00239	Resolvase, N terminal domain	243	373	9.1e-17	T	21-04-2026	IPR006119	Resolvase, N-terminal catalytic domain	-	-
NZ_CP109939.1_1327539-1338815:._7	baad1c1ffe18b41227c6b32cc694ddf0	425	CDD	cd03768	SR_ResInv	268	363	3.83534e-22	T	21-04-2026	-	-	-	-
NZ_CP095162.1_1208692-1219059:._2	baad1c1ffe18b41227c6b32cc694ddf0	425	Pfam	PF06414	Zeta toxin	26	214	1.5e-42	T	21-04-2026	IPR010488	Zeta toxin domain	-	-
NZ_CP095162.1_1208692-1219059:._2	baad1c1ffe18b41227c6b32cc694ddf0	425	Pfam	PF00239	Resolvase, N terminal domain	243	373	9.1e-17	T	21-04-2026	IPR006119	Resolvase, N-terminal catalytic domain	-	-
NZ_CP095162.1_1208692-1219059:._2	baad1c1ffe18b41227c6b32cc694ddf0	425	CDD	cd03768	SR_ResInv	268	363	3.83534e-22	T	21-04-2026	-	-	-	-
NZ_CP012911.1_1302457-1312824:._2	baad1c1ffe18b41227c6b32cc694ddf0	425	Pfam	PF06414	Zeta toxin	26	214	1.5e-42	T	21-04-2026	IPR010488	Zeta toxin domain	-	-
NZ_CP012911.1_1302457-1312824:._2	baad1c1ffe18b41227c6b32cc694ddf0	425	Pfam	PF00239	Resolvase, N terminal domain	243	373	9.1e-17	T	21-04-2026	IPR006119	Resolvase, N-terminal catalytic domain	-	-
NZ_CP012911.1_1302457-1312824:._2	baad1c1ffe18b41227c6b32cc694ddf0	425	CDD	cd03768	SR_ResInv	268	363	3.83534e-22	T	21-04-2026	-	-	-	-
NZ_CP030020.1_1297932-1309208:._5	baad1c1ffe18b41227c6b32cc694ddf0	425	Pfam	PF06414	Zeta toxin	26	214	1.5e-42	T	21-04-2026	IPR010488	Zeta toxin domain	-	-
NZ_CP030020.1_1297932-1309208:._5	baad1c1ffe18b41227c6b32cc694ddf0	425	Pfam	PF00239	Resolvase, N terminal domain	243	373	9.1e-17	T	21-04-2026	IPR006119	Resolvase, N-terminal catalytic domain	-	-
NZ_CP030020.1_1297932-1309208:._5	baad1c1ffe18b41227c6b32cc694ddf0	425	CDD	cd03768	SR_ResInv	268	363	3.83534e-22	T	21-04-2026	-	-	-	-
NZ_CP030020.1_1302243-1312610:._2	baad1c1ffe18b41227c6b32cc694ddf0	425	Pfam	PF06414	Zeta toxin	26	214	1.5e-42	T	21-04-2026	IPR010488	Zeta toxin domain	-	-
NZ_CP030020.1_1302243-1312610:._2	baad1c1ffe18b41227c6b32cc694ddf0	425	Pfam	PF00239	Resolvase, N terminal domain	243	373	9.1e-17	T	21-04-2026	IPR006119	Resolvase, N-terminal catalytic domain	-	-
NZ_CP030020.1_1302243-1312610:._2	baad1c1ffe18b41227c6b32cc694ddf0	425	CDD	cd03768	SR_ResInv	268	363	3.83534e-22	T	21-04-2026	-	-	-	-
NZ_CM143323.1_1457537-1468813:._7	baad1c1ffe18b41227c6b32cc694ddf0	425	Pfam	PF06414	Zeta toxin	26	214	1.5e-42	T	21-04-2026	IPR010488	Zeta toxin domain	-	-
NZ_CM143323.1_1457537-1468813:._7	baad1c1ffe18b41227c6b32cc694ddf0	425	Pfam	PF00239	Resolvase, N terminal domain	243	373	9.1e-17	T	21-04-2026	IPR006119	Resolvase, N-terminal catalytic domain	-	-
NZ_CM143323.1_1457537-1468813:._7	baad1c1ffe18b41227c6b32cc694ddf0	425	CDD	cd03768	SR_ResInv	268	363	3.83534e-22	T	21-04-2026	-	-	-	-
NZ_CP095162.1_760732-772008:._9	baad1c1ffe18b41227c6b32cc694ddf0	425	Pfam	PF06414	Zeta toxin	26	214	1.5e-42	T	21-04-2026	IPR010488	Zeta toxin domain	-	-
NZ_CP095162.1_760732-772008:._9	baad1c1ffe18b41227c6b32cc694ddf0	425	Pfam	PF00239	Resolvase, N terminal domain	243	373	9.1e-17	T	21-04-2026	IPR006119	Resolvase, N-terminal catalytic domain	-	-
NZ_CP095162.1_760732-772008:._9	baad1c1ffe18b41227c6b32cc694ddf0	425	CDD	cd03768	SR_ResInv	268	363	3.83534e-22	T	21-04-2026	-	-	-	-
NZ_CM143323.1_1461848-1472215:._2	baad1c1ffe18b41227c6b32cc694ddf0	425	Pfam	PF06414	Zeta toxin	26	214	1.5e-42	T	21-04-2026	IPR010488	Zeta toxin domain	-	-
NZ_CM143323.1_1461848-1472215:._2	baad1c1ffe18b41227c6b32cc694ddf0	425	Pfam	PF00239	Resolvase, N terminal domain	243	373	9.1e-17	T	21-04-2026	IPR006119	Resolvase, N-terminal catalytic domain	-	-
NZ_CM143323.1_1461848-1472215:._2	baad1c1ffe18b41227c6b32cc694ddf0	425	CDD	cd03768	SR_ResInv	268	363	3.83534e-22	T	21-04-2026	-	-	-	-
NZ_CP109937.1_715741-726108:._12	baad1c1ffe18b41227c6b32cc694ddf0	425	Pfam	PF06414	Zeta toxin	26	214	1.5e-42	T	21-04-2026	IPR010488	Zeta toxin domain	-	-
NZ_CP109937.1_715741-726108:._12	baad1c1ffe18b41227c6b32cc694ddf0	425	Pfam	PF00239	Resolvase, N terminal domain	243	373	9.1e-17	T	21-04-2026	IPR006119	Resolvase, N-terminal catalytic domain	-	-
NZ_CP109937.1_715741-726108:._12	baad1c1ffe18b41227c6b32cc694ddf0	425	CDD	cd03768	SR_ResInv	268	363	3.83534e-22	T	21-04-2026	-	-	-	-
NZ_CP109937.1_719143-730419:._9	baad1c1ffe18b41227c6b32cc694ddf0	425	Pfam	PF06414	Zeta toxin	26	214	1.5e-42	T	21-04-2026	IPR010488	Zeta toxin domain	-	-
NZ_CP109937.1_719143-730419:._9	baad1c1ffe18b41227c6b32cc694ddf0	425	Pfam	PF00239	Resolvase, N terminal domain	243	373	9.1e-17	T	21-04-2026	IPR006119	Resolvase, N-terminal catalytic domain	-	-
NZ_CP109937.1_719143-730419:._9	baad1c1ffe18b41227c6b32cc694ddf0	425	CDD	cd03768	SR_ResInv	268	363	3.83534e-22	T	21-04-2026	-	-	-	-
NZ_CP095162.1_1204381-1215657:._5	baad1c1ffe18b41227c6b32cc694ddf0	425	Pfam	PF06414	Zeta toxin	26	214	1.5e-42	T	21-04-2026	IPR010488	Zeta toxin domain	-	-
NZ_CP095162.1_1204381-1215657:._5	baad1c1ffe18b41227c6b32cc694ddf0	425	Pfam	PF00239	Resolvase, N terminal domain	243	373	9.1e-17	T	21-04-2026	IPR006119	Resolvase, N-terminal catalytic domain	-	-
NZ_CP095162.1_1204381-1215657:._5	baad1c1ffe18b41227c6b32cc694ddf0	425	CDD	cd03768	SR_ResInv	268	363	3.83534e-22	T	21-04-2026	-	-	-	-
NZ_CP109939.1_1331850-1342217:._2	baad1c1ffe18b41227c6b32cc694ddf0	425	Pfam	PF06414	Zeta toxin	26	214	1.5e-42	T	21-04-2026	IPR010488	Zeta toxin domain	-	-
NZ_CP109939.1_1331850-1342217:._2	baad1c1ffe18b41227c6b32cc694ddf0	425	Pfam	PF00239	Resolvase, N terminal domain	243	373	9.1e-17	T	21-04-2026	IPR006119	Resolvase, N-terminal catalytic domain	-	-
NZ_CP109939.1_1331850-1342217:._2	baad1c1ffe18b41227c6b32cc694ddf0	425	CDD	cd03768	SR_ResInv	268	363	3.83534e-22	T	21-04-2026	-	-	-	-
NZ_CP095162.1_757330-767697:._15	baad1c1ffe18b41227c6b32cc694ddf0	425	Pfam	PF06414	Zeta toxin	26	214	1.5e-42	T	21-04-2026	IPR010488	Zeta toxin domain	-	-
NZ_CP095162.1_757330-767697:._15	baad1c1ffe18b41227c6b32cc694ddf0	425	Pfam	PF00239	Resolvase, N terminal domain	243	373	9.1e-17	T	21-04-2026	IPR006119	Resolvase, N-terminal catalytic domain	-	-
NZ_CP095162.1_757330-767697:._15	baad1c1ffe18b41227c6b32cc694ddf0	425	CDD	cd03768	SR_ResInv	268	363	3.83534e-22	T	21-04-2026	-	-	-	-
NZ_CP109940.1_714561-725837:._9	baad1c1ffe18b41227c6b32cc694ddf0	425	Pfam	PF06414	Zeta toxin	26	214	1.5e-42	T	21-04-2026	IPR010488	Zeta toxin domain	-	-
NZ_CP109940.1_714561-725837:._9	baad1c1ffe18b41227c6b32cc694ddf0	425	Pfam	PF00239	Resolvase, N terminal domain	243	373	9.1e-17	T	21-04-2026	IPR006119	Resolvase, N-terminal catalytic domain	-	-
NZ_CP109940.1_714561-725837:._9	baad1c1ffe18b41227c6b32cc694ddf0	425	CDD	cd03768	SR_ResInv	268	363	3.83534e-22	T	21-04-2026	-	-	-	-
NZ_CP199993.1_1046020-1057296:._9	baad1c1ffe18b41227c6b32cc694ddf0	425	Pfam	PF06414	Zeta toxin	26	214	1.5e-42	T	21-04-2026	IPR010488	Zeta toxin domain	-	-
NZ_CP199993.1_1046020-1057296:._9	baad1c1ffe18b41227c6b32cc694ddf0	425	Pfam	PF00239	Resolvase, N terminal domain	243	373	9.1e-17	T	21-04-2026	IPR006119	Resolvase, N-terminal catalytic domain	-	-
NZ_CP199993.1_1046020-1057296:._9	baad1c1ffe18b41227c6b32cc694ddf0	425	CDD	cd03768	SR_ResInv	268	363	3.83534e-22	T	21-04-2026	-	-	-	-
NZ_CP085500.1_1-9027:._5	604eac5341e951a12f85c1f7b45b6b96	418	CDD	cd06173	MFS_MefA_like	18	402	5.74014e-65	T	21-04-2026	-	-	-	-
NZ_CP085500.1_1-9027:._5	604eac5341e951a12f85c1f7b45b6b96	418	Pfam	PF05977	Transmembrane secretion effector	15	407	2.6e-24	T	21-04-2026	IPR010290	Transmembrane secretion effector	-	-
NZ_AP031450.1_2349019-2359638:._9	e3369bcad92b06b0b401b425a81662cf	149	CDD	cd06664	IscU_like	12	140	3.39512e-40	T	21-04-2026	IPR002871	NIF system FeS cluster assembly, NifU, N-terminal	-	-
NZ_AP031450.1_2349019-2359638:._9	e3369bcad92b06b0b401b425a81662cf	149	Pfam	PF01592	NifU-like N terminal domain	13	127	2.8e-16	T	21-04-2026	IPR002871	NIF system FeS cluster assembly, NifU, N-terminal	-	-
NZ_CP092578.1_50147-60748:._4	01458fd6c0417f6ecf98637ff56f11ea	201	Pfam	PF02661	Fic/DOC family	47	130	1.2e-09	T	21-04-2026	IPR003812	Fido domain	-	-
NZ_CP092574.1_1632375-1642976:._13	01458fd6c0417f6ecf98637ff56f11ea	201	Pfam	PF02661	Fic/DOC family	47	130	1.2e-09	T	21-04-2026	IPR003812	Fido domain	-	-
NZ_CP191296.1_40603-51204:._4	01458fd6c0417f6ecf98637ff56f11ea	201	Pfam	PF02661	Fic/DOC family	47	130	1.2e-09	T	21-04-2026	IPR003812	Fido domain	-	-
NZ_CP116519.1_6188-16810:._6	01458fd6c0417f6ecf98637ff56f11ea	201	Pfam	PF02661	Fic/DOC family	47	130	1.2e-09	T	21-04-2026	IPR003812	Fido domain	-	-
NZ_LR135484.1_30374-40996:._9	01458fd6c0417f6ecf98637ff56f11ea	201	Pfam	PF02661	Fic/DOC family	47	130	1.2e-09	T	21-04-2026	IPR003812	Fido domain	-	-
NZ_CM129845.1_1433717-1444333:._10	01458fd6c0417f6ecf98637ff56f11ea	201	Pfam	PF02661	Fic/DOC family	47	130	1.2e-09	T	21-04-2026	IPR003812	Fido domain	-	-
NZ_CP036248.1_10904-21505:._10	01458fd6c0417f6ecf98637ff56f11ea	201	Pfam	PF02661	Fic/DOC family	47	130	1.2e-09	T	21-04-2026	IPR003812	Fido domain	-	-
NZ_CP191306.1_40456-51057:._4	01458fd6c0417f6ecf98637ff56f11ea	201	Pfam	PF02661	Fic/DOC family	47	130	1.2e-09	T	21-04-2026	IPR003812	Fido domain	-	-
NZ_CP060862.1_9626-20248:._5	01458fd6c0417f6ecf98637ff56f11ea	201	Pfam	PF02661	Fic/DOC family	47	130	1.2e-09	T	21-04-2026	IPR003812	Fido domain	-	-
NZ_CP041740.1_34763-45379:._4	01458fd6c0417f6ecf98637ff56f11ea	201	Pfam	PF02661	Fic/DOC family	47	130	1.2e-09	T	21-04-2026	IPR003812	Fido domain	-	-
NZ_CP066405.1_19259-29872:._4	01458fd6c0417f6ecf98637ff56f11ea	201	Pfam	PF02661	Fic/DOC family	47	130	1.2e-09	T	21-04-2026	IPR003812	Fido domain	-	-
NZ_LR134097.1_1-7574:._8	01458fd6c0417f6ecf98637ff56f11ea	201	Pfam	PF02661	Fic/DOC family	47	130	1.2e-09	T	21-04-2026	IPR003812	Fido domain	-	-
NZ_LR135403.1_41079-51692:._12	01458fd6c0417f6ecf98637ff56f11ea	201	Pfam	PF02661	Fic/DOC family	47	130	1.2e-09	T	21-04-2026	IPR003812	Fido domain	-	-
NZ_LR135230.1_12112-22734:._2	01458fd6c0417f6ecf98637ff56f11ea	201	Pfam	PF02661	Fic/DOC family	47	130	1.2e-09	T	21-04-2026	IPR003812	Fido domain	-	-
NZ_LR135260.1_5558-14955:._5	01458fd6c0417f6ecf98637ff56f11ea	201	Pfam	PF02661	Fic/DOC family	47	130	1.2e-09	T	21-04-2026	IPR003812	Fido domain	-	-
NZ_LR135430.1_292-10914:._8	01458fd6c0417f6ecf98637ff56f11ea	201	Pfam	PF02661	Fic/DOC family	47	130	1.2e-09	T	21-04-2026	IPR003812	Fido domain	-	-
NZ_CP175054.1_17343-27947:._7	01458fd6c0417f6ecf98637ff56f11ea	201	Pfam	PF02661	Fic/DOC family	47	130	1.2e-09	T	21-04-2026	IPR003812	Fido domain	-	-
NZ_CP119160.1_44483-55087:._12	01458fd6c0417f6ecf98637ff56f11ea	201	Pfam	PF02661	Fic/DOC family	47	130	1.2e-09	T	21-04-2026	IPR003812	Fido domain	-	-
NZ_CP116522.1_22587-33209:._10	01458fd6c0417f6ecf98637ff56f11ea	201	Pfam	PF02661	Fic/DOC family	47	130	1.2e-09	T	21-04-2026	IPR003812	Fido domain	-	-
NZ_CP060801.1_70322-80923:._4	01458fd6c0417f6ecf98637ff56f11ea	201	Pfam	PF02661	Fic/DOC family	47	130	1.2e-09	T	21-04-2026	IPR003812	Fido domain	-	-
NZ_CP132227.1_44986-55239:._8	01458fd6c0417f6ecf98637ff56f11ea	201	Pfam	PF02661	Fic/DOC family	47	130	1.2e-09	T	21-04-2026	IPR003812	Fido domain	-	-
NZ_CP065526.1_4464-14807:._10	01458fd6c0417f6ecf98637ff56f11ea	201	Pfam	PF02661	Fic/DOC family	47	130	1.2e-09	T	21-04-2026	IPR003812	Fido domain	-	-
NZ_CP144272.1_22974-33596:._7	01458fd6c0417f6ecf98637ff56f11ea	201	Pfam	PF02661	Fic/DOC family	47	130	1.2e-09	T	21-04-2026	IPR003812	Fido domain	-	-
NZ_CP149542.1_288-10910:._11	01458fd6c0417f6ecf98637ff56f11ea	201	Pfam	PF02661	Fic/DOC family	47	130	1.2e-09	T	21-04-2026	IPR003812	Fido domain	-	-
NZ_CP091303.1_21018-31622:._5	01458fd6c0417f6ecf98637ff56f11ea	201	Pfam	PF02661	Fic/DOC family	47	130	1.2e-09	T	21-04-2026	IPR003812	Fido domain	-	-
NZ_CP145200.2_18971-29578:._3	d0545e58f54dacad2d5aac4d6617ec5c	332	Pfam	PF02729	Aspartate/ornithine carbamoyltransferase, carbamoyl-P binding domain	7	147	4.5e-43	T	21-04-2026	IPR006132	Aspartate/ornithine carbamoyltransferase, carbamoyl-P binding	-	-
NZ_CP145200.2_18971-29578:._3	d0545e58f54dacad2d5aac4d6617ec5c	332	Pfam	PF00185	Aspartate/ornithine carbamoyltransferase, Asp/Orn binding domain	155	328	9.6e-50	T	21-04-2026	IPR006131	Aspartate/ornithine carbamoyltransferase, Asp/Orn-binding domain	-	-
NZ_CP134829.1_1-7986:._9	d0545e58f54dacad2d5aac4d6617ec5c	332	Pfam	PF02729	Aspartate/ornithine carbamoyltransferase, carbamoyl-P binding domain	7	147	4.5e-43	T	21-04-2026	IPR006132	Aspartate/ornithine carbamoyltransferase, carbamoyl-P binding	-	-
NZ_CP134829.1_1-7986:._9	d0545e58f54dacad2d5aac4d6617ec5c	332	Pfam	PF00185	Aspartate/ornithine carbamoyltransferase, Asp/Orn binding domain	155	328	9.6e-50	T	21-04-2026	IPR006131	Aspartate/ornithine carbamoyltransferase, Asp/Orn-binding domain	-	-
NZ_CP102088.1_18972-29579:._3	d0545e58f54dacad2d5aac4d6617ec5c	332	Pfam	PF02729	Aspartate/ornithine carbamoyltransferase, carbamoyl-P binding domain	7	147	4.5e-43	T	21-04-2026	IPR006132	Aspartate/ornithine carbamoyltransferase, carbamoyl-P binding	-	-
NZ_CP102088.1_18972-29579:._3	d0545e58f54dacad2d5aac4d6617ec5c	332	Pfam	PF00185	Aspartate/ornithine carbamoyltransferase, Asp/Orn binding domain	155	328	9.6e-50	T	21-04-2026	IPR006131	Aspartate/ornithine carbamoyltransferase, Asp/Orn-binding domain	-	-
NZ_CP100420.1_2381079-2391653:._8	09942d12322c00c0ba9a1cc44bd918c8	421	Pfam	PF01609	Transposase DDE domain	142	353	3.5e-15	T	21-04-2026	IPR002559	Transposase IS4-like domain	-	-
NZ_CP066550.1_33386-43954:._2	5c3fb819f9ce01787227b5b463bcc3f7	193	CDD	cd03768	SR_ResInv	2	126	9.92279e-54	T	21-04-2026	-	-	-	-
NZ_CP066550.1_33386-43954:._2	5c3fb819f9ce01787227b5b463bcc3f7	193	Pfam	PF00239	Resolvase, N terminal domain	3	132	3.7e-36	T	21-04-2026	IPR006119	Resolvase, N-terminal catalytic domain	-	-
NZ_CP017383.1_15713-26281:._5	c7653ebcb6f8c6bed551f4206ce9e22b	432	Pfam	PF01547	Bacterial extracellular solute-binding protein	47	341	5.7e-25	T	21-04-2026	IPR006059	Bacterial-type extracellular solute-binding protein	-	-
NZ_CP017383.1_16535-27166:._4	c7653ebcb6f8c6bed551f4206ce9e22b	432	Pfam	PF01547	Bacterial extracellular solute-binding protein	47	341	5.7e-25	T	21-04-2026	IPR006059	Bacterial-type extracellular solute-binding protein	-	-
NZ_CP047629.1_1-9092:._11	61c2799a3c3a68b71b2fd43df69f151e	812	CDD	cd17926	DEXHc_RE	178	377	4.83468e-35	T	21-04-2026	-	-	-	-
NZ_CP047629.1_1-9092:._11	61c2799a3c3a68b71b2fd43df69f151e	812	Pfam	PF00271	Helicase conserved C-terminal domain	489	600	1.5e-05	T	21-04-2026	IPR001650	Helicase, C-terminal domain-like	-	-
NZ_CP047629.1_1-9092:._11	61c2799a3c3a68b71b2fd43df69f151e	812	CDD	cd22333	LlaBIII_nuclease-like	15	164	1.479e-64	T	21-04-2026	-	-	-	-
NZ_CP047629.1_1-9092:._11	61c2799a3c3a68b71b2fd43df69f151e	812	Pfam	PF13156	Restriction endonuclease	46	168	7.5e-33	T	21-04-2026	IPR039442	Mrr-like domain	-	-
NZ_CP047629.1_1-9092:._11	61c2799a3c3a68b71b2fd43df69f151e	812	Pfam	PF04851	Type III restriction enzyme, res subunit	176	378	5.4e-19	T	21-04-2026	IPR006935	Helicase/UvrB, N-terminal	-	-
NZ_CP199845.1_3202527-3212639:._5	8c31c0190eae299a09e616cc5efdb1a6	391	Pfam	PF02371	Transposase IS116/IS110/IS902 family	256	337	1.3e-14	T	21-04-2026	IPR003346	Transposase IS116/IS110/IS902, C-terminal	-	-
NZ_CP199845.1_3202527-3212639:._5	8c31c0190eae299a09e616cc5efdb1a6	391	Pfam	PF01548	Transposase	9	156	2.3e-20	T	21-04-2026	IPR002525	Transposase IS110-like, N-terminal	-	-
NZ_CP067392.1_695836-706431:._2	48b027c885fc329631bce565cab0530e	421	Pfam	PF07690	Major Facilitator Superfamily	30	375	3.7e-19	T	21-04-2026	IPR011701	Major facilitator superfamily	-	-
NZ_CP170216.1_20743-31350:._4	d42f0c92a99a47f61de0e1e18650a2b9	231	Pfam	PF01128	2-C-methyl-D-erythritol 4-phosphate cytidylyltransferase	5	224	1.7e-63	T	21-04-2026	IPR034683	Cytidylyltransferase IspD/TarI	-	-
NZ_CP170216.1_20743-31350:._4	d42f0c92a99a47f61de0e1e18650a2b9	231	CDD	cd02516	CDP-ME_synthetase	4	216	2.84824e-91	T	21-04-2026	IPR034683	Cytidylyltransferase IspD/TarI	-	-
NZ_CP035649.1_51854-62470:._9	d64a36a03f206554e6698c22a7bf6c60	136	CDD	cd04301	NAT_SF	63	124	4.93079e-09	T	21-04-2026	-	-	-	-
NZ_CP035649.1_51854-62470:._9	d64a36a03f206554e6698c22a7bf6c60	136	Pfam	PF13673	Acetyltransferase (GNAT) domain	42	127	2.3e-07	T	21-04-2026	IPR000182	GNAT domain	-	-
NZ_JASGWY010000005.1_28649-39196:._9	79f28b69976db12299f695e7ab70b468	319	CDD	cd06261	TM_PBP2	95	289	1.38666e-17	T	21-04-2026	IPR000515	ABC transporter type 1, transmembrane domain MetI-like	-	-
NZ_JASGWY010000005.1_28649-39196:._9	79f28b69976db12299f695e7ab70b468	319	Pfam	PF19300	Binding-prot-dependent transport system membrane comp, N-term	1	76	1.3e-05	T	21-04-2026	IPR045621	ABC transporter type 1, GsiC-like, N-terminal domain	-	-
NZ_JASGWY010000005.1_28649-39196:._9	79f28b69976db12299f695e7ab70b468	319	Pfam	PF00528	Binding-protein-dependent transport system inner membrane component	113	317	3.2e-41	T	21-04-2026	IPR000515	ABC transporter type 1, transmembrane domain MetI-like	-	-
NZ_CP035175.1_167602-178221:._9	106e27434746a18fe6a21bacfba3aa7b	619	Pfam	PF02378	Phosphotransferase system, EIIC	112	394	4.2e-34	T	21-04-2026	IPR003352	Phosphotransferase system, EIIC	-	-
NZ_CP035175.1_167602-178221:._9	106e27434746a18fe6a21bacfba3aa7b	619	CDD	cd00212	PTS_IIB_glc	5	83	4.82764e-25	T	21-04-2026	IPR018113	Phosphotransferase system EIIB, cysteine phosphorylation site	-	-
NZ_CP035175.1_167602-178221:._9	106e27434746a18fe6a21bacfba3aa7b	619	Pfam	PF00358	phosphoenolpyruvate-dependent sugar phosphotransferase system, EIIA 1	472	596	4.7e-46	T	21-04-2026	IPR001127	Phosphotransferase system, sugar-specific permease EIIA type 1	-	-
NZ_CP035175.1_167602-178221:._9	106e27434746a18fe6a21bacfba3aa7b	619	Pfam	PF00367	phosphotransferase system, EIIB	9	42	1.1e-09	T	21-04-2026	IPR018113	Phosphotransferase system EIIB, cysteine phosphorylation site	-	-
NZ_CP187332.1_150899-161023:._8	a8ded5db2673debf3d7ef50447183f03	41	Pfam	PF00239	Resolvase, N terminal domain	4	35	0.089	T	21-04-2026	IPR006119	Resolvase, N-terminal catalytic domain	-	-
NZ_CP066401.1_118967-129571:._6	73150e0017bc1d3320cb34087c96e1e3	201	Pfam	PF02796	Helix-turn-helix domain of resolvase	147	198	0.0001	T	21-04-2026	IPR006120	Resolvase, HTH domain	-	-
NZ_CP066401.1_118967-129571:._6	73150e0017bc1d3320cb34087c96e1e3	201	Pfam	PF00239	Resolvase, N terminal domain	4	145	8.2e-29	T	21-04-2026	IPR006119	Resolvase, N-terminal catalytic domain	-	-
NZ_CP066401.1_118967-129571:._6	73150e0017bc1d3320cb34087c96e1e3	201	CDD	cd03768	SR_ResInv	3	135	7.11726e-48	T	21-04-2026	-	-	-	-
NZ_CP187863.1_78256-88926:._6	73150e0017bc1d3320cb34087c96e1e3	201	Pfam	PF02796	Helix-turn-helix domain of resolvase	147	198	0.0001	T	21-04-2026	IPR006120	Resolvase, HTH domain	-	-
NZ_CP187863.1_78256-88926:._6	73150e0017bc1d3320cb34087c96e1e3	201	Pfam	PF00239	Resolvase, N terminal domain	4	145	8.2e-29	T	21-04-2026	IPR006119	Resolvase, N-terminal catalytic domain	-	-
NZ_CP187863.1_78256-88926:._6	73150e0017bc1d3320cb34087c96e1e3	201	CDD	cd03768	SR_ResInv	3	135	7.11726e-48	T	21-04-2026	-	-	-	-
NZ_CP066630.1_151205-161875:._6	73150e0017bc1d3320cb34087c96e1e3	201	Pfam	PF02796	Helix-turn-helix domain of resolvase	147	198	0.0001	T	21-04-2026	IPR006120	Resolvase, HTH domain	-	-
NZ_CP066630.1_151205-161875:._6	73150e0017bc1d3320cb34087c96e1e3	201	Pfam	PF00239	Resolvase, N terminal domain	4	145	8.2e-29	T	21-04-2026	IPR006119	Resolvase, N-terminal catalytic domain	-	-
NZ_CP066630.1_151205-161875:._6	73150e0017bc1d3320cb34087c96e1e3	201	CDD	cd03768	SR_ResInv	3	135	7.11726e-48	T	21-04-2026	-	-	-	-
NZ_CP152089.1_164572-175176:._7	73150e0017bc1d3320cb34087c96e1e3	201	Pfam	PF02796	Helix-turn-helix domain of resolvase	147	198	0.0001	T	21-04-2026	IPR006120	Resolvase, HTH domain	-	-
NZ_CP152089.1_164572-175176:._7	73150e0017bc1d3320cb34087c96e1e3	201	Pfam	PF00239	Resolvase, N terminal domain	4	145	8.2e-29	T	21-04-2026	IPR006119	Resolvase, N-terminal catalytic domain	-	-
NZ_CP152089.1_164572-175176:._7	73150e0017bc1d3320cb34087c96e1e3	201	CDD	cd03768	SR_ResInv	3	135	7.11726e-48	T	21-04-2026	-	-	-	-
NZ_CP040704.1_51914-62584:._6	73150e0017bc1d3320cb34087c96e1e3	201	Pfam	PF02796	Helix-turn-helix domain of resolvase	147	198	0.0001	T	21-04-2026	IPR006120	Resolvase, HTH domain	-	-
NZ_CP040704.1_51914-62584:._6	73150e0017bc1d3320cb34087c96e1e3	201	Pfam	PF00239	Resolvase, N terminal domain	4	145	8.2e-29	T	21-04-2026	IPR006119	Resolvase, N-terminal catalytic domain	-	-
NZ_CP040704.1_51914-62584:._6	73150e0017bc1d3320cb34087c96e1e3	201	CDD	cd03768	SR_ResInv	3	135	7.11726e-48	T	21-04-2026	-	-	-	-
NZ_CP172560.1_90584-101188:._7	73150e0017bc1d3320cb34087c96e1e3	201	Pfam	PF02796	Helix-turn-helix domain of resolvase	147	198	0.0001	T	21-04-2026	IPR006120	Resolvase, HTH domain	-	-
NZ_CP172560.1_90584-101188:._7	73150e0017bc1d3320cb34087c96e1e3	201	Pfam	PF00239	Resolvase, N terminal domain	4	145	8.2e-29	T	21-04-2026	IPR006119	Resolvase, N-terminal catalytic domain	-	-
NZ_CP172560.1_90584-101188:._7	73150e0017bc1d3320cb34087c96e1e3	201	CDD	cd03768	SR_ResInv	3	135	7.11726e-48	T	21-04-2026	-	-	-	-
NZ_CP158592.1_103348-113952:._7	73150e0017bc1d3320cb34087c96e1e3	201	Pfam	PF02796	Helix-turn-helix domain of resolvase	147	198	0.0001	T	21-04-2026	IPR006120	Resolvase, HTH domain	-	-
NZ_CP158592.1_103348-113952:._7	73150e0017bc1d3320cb34087c96e1e3	201	Pfam	PF00239	Resolvase, N terminal domain	4	145	8.2e-29	T	21-04-2026	IPR006119	Resolvase, N-terminal catalytic domain	-	-
NZ_CP158592.1_103348-113952:._7	73150e0017bc1d3320cb34087c96e1e3	201	CDD	cd03768	SR_ResInv	3	135	7.11726e-48	T	21-04-2026	-	-	-	-
NZ_OZ282470.1_194604-205274:._6	73150e0017bc1d3320cb34087c96e1e3	201	Pfam	PF02796	Helix-turn-helix domain of resolvase	147	198	0.0001	T	21-04-2026	IPR006120	Resolvase, HTH domain	-	-
NZ_OZ282470.1_194604-205274:._6	73150e0017bc1d3320cb34087c96e1e3	201	Pfam	PF00239	Resolvase, N terminal domain	4	145	8.2e-29	T	21-04-2026	IPR006119	Resolvase, N-terminal catalytic domain	-	-
NZ_OZ282470.1_194604-205274:._6	73150e0017bc1d3320cb34087c96e1e3	201	CDD	cd03768	SR_ResInv	3	135	7.11726e-48	T	21-04-2026	-	-	-	-
NZ_CP172569.1_89690-100294:._7	73150e0017bc1d3320cb34087c96e1e3	201	Pfam	PF02796	Helix-turn-helix domain of resolvase	147	198	0.0001	T	21-04-2026	IPR006120	Resolvase, HTH domain	-	-
NZ_CP172569.1_89690-100294:._7	73150e0017bc1d3320cb34087c96e1e3	201	Pfam	PF00239	Resolvase, N terminal domain	4	145	8.2e-29	T	21-04-2026	IPR006119	Resolvase, N-terminal catalytic domain	-	-
NZ_CP172569.1_89690-100294:._7	73150e0017bc1d3320cb34087c96e1e3	201	CDD	cd03768	SR_ResInv	3	135	7.11726e-48	T	21-04-2026	-	-	-	-
NZ_CP181223.1_14072-24676:._5	b1d831ab3ed4ea0d6740201928874fb4	990	Pfam	PF01526	Tn3 transposase DDE domain	580	969	4.8e-138	T	21-04-2026	IPR002513	Tn3 transposase DDE domain	-	-
NZ_CP181223.1_14072-24676:._5	b1d831ab3ed4ea0d6740201928874fb4	990	Pfam	PF13700	Domain of unknown function (DUF4158)	6	162	2.3e-34	T	21-04-2026	IPR025296	Domain of unknown function DUF4158	-	-
NZ_CP038860.1_3557516-3568120:._8	e10bc316ea1a93d74822663fb86f7464	187	Pfam	PF20020	Domain of unknown function (DUF6431)	29	96	1.6e-08	T	21-04-2026	IPR045536	Domain of unknown function DUF6431	-	-
NZ_LT906454.1_1886291-1896904:._11	55808149d7289b8fda11cc5ea7c82872	117	Pfam	PF02410	Ribosomal silencing factor during starvation	9	104	6.6e-32	T	21-04-2026	-	-	-	-
NZ_CP132070.1_10944-21485:._11	01e26c935b320a0e3e4adfa57b145a76	184	Pfam	PF13222	Protein of unknown function (DUF4030)	41	181	2.5e-31	T	21-04-2026	IPR025108	Protein of unknown function DUF4030	-	-
NZ_CP020773.1_267164-277738:._10	f0c49d54e52f88505520e9cd75d5e2a4	285	Pfam	PF14690	zinc-finger of transposase IS204/IS1001/IS1096/IS1165	46	94	0.005	T	21-04-2026	IPR029261	Transposase IS204/IS1001/IS1096/IS1165, zinc-finger	-	-
NZ_CP020773.1_267164-277738:._10	f0c49d54e52f88505520e9cd75d5e2a4	285	Pfam	PF01610	Transposase	167	283	8.8e-21	T	21-04-2026	IPR002560	Transposase IS204/IS1001/IS1096/IS1165, DDE domain	-	-
NZ_OZ061311.1_46789-57375:._6	2d4336af95930b8b5276059d417e06f0	195	CDD	cd03768	SR_ResInv	3	132	7.92822e-44	T	21-04-2026	-	-	-	-
NZ_OZ061311.1_46789-57375:._6	2d4336af95930b8b5276059d417e06f0	195	Pfam	PF00239	Resolvase, N terminal domain	4	142	2.2e-29	T	21-04-2026	IPR006119	Resolvase, N-terminal catalytic domain	-	-
NZ_CP099991.1_39241-49851:._12	cf610123df3a627abb5af0a6fa4357a2	254	Pfam	PF04394	Protein of unknown function, DUF536	119	160	0.0056	T	21-04-2026	IPR007489	Regulator of chromosome segregation-like, C-terminal domain	-	-
NZ_CP036114.1_40356-51062:._5	f90c402cd89f468c91931f659d61514a	509	Pfam	PF01609	Transposase DDE domain	152	416	1.9e-39	T	21-04-2026	IPR002559	Transposase IS4-like domain	-	-
NZ_CP012280.1_1-5772:._4	4005e4ddbe8c847f6ea5417a43bf65f5	342	Pfam	PF13936	Helix-turn-helix domain	11	54	1.2e-10	T	21-04-2026	IPR025246	Transposase IS30-like HTH domain	-	-
NZ_CP012280.1_1-5772:._4	4005e4ddbe8c847f6ea5417a43bf65f5	342	Pfam	PF00665	Integrase core domain	192	266	6.9e-05	T	21-04-2026	IPR001584	Integrase, catalytic core	-	-
NZ_CP094506.1_4157-14524:._3	eca81275ce1c207efb3da44296892049	68	CDD	cd03768	SR_ResInv	3	65	6.29276e-30	T	21-04-2026	-	-	-	-
NZ_CP094506.1_4157-14524:._3	eca81275ce1c207efb3da44296892049	68	Pfam	PF00239	Resolvase, N terminal domain	4	65	4.4e-15	T	21-04-2026	IPR006119	Resolvase, N-terminal catalytic domain	-	-
NZ_CP094506.1_3067-13272:._4	eca81275ce1c207efb3da44296892049	68	CDD	cd03768	SR_ResInv	3	65	6.29276e-30	T	21-04-2026	-	-	-	-
NZ_CP094506.1_3067-13272:._4	eca81275ce1c207efb3da44296892049	68	Pfam	PF00239	Resolvase, N terminal domain	4	65	4.4e-15	T	21-04-2026	IPR006119	Resolvase, N-terminal catalytic domain	-	-
NZ_CP028224.1_745-11376:._10	a5f42688ac9a6519ce4b22f39599d2e9	316	CDD	cd01049	RNRR2	6	286	3.01946e-87	T	21-04-2026	IPR033909	Ribonucleotide reductase small subunit	-	-
NZ_CP028224.1_745-11376:._10	a5f42688ac9a6519ce4b22f39599d2e9	316	Pfam	PF00268	Ribonucleotide reductase, small chain	6	271	4.9e-79	T	21-04-2026	IPR000358	Ribonucleotide reductase small subunit family	-	-
NZ_CP142772.1_16389-26975:._9	77783cd219a57c6aa7678b7cd4d85225	342	Pfam	PF00665	Integrase core domain	192	266	0.0001	T	21-04-2026	IPR001584	Integrase, catalytic core	-	-
NZ_CP142772.1_16389-26975:._9	77783cd219a57c6aa7678b7cd4d85225	342	Pfam	PF13936	Helix-turn-helix domain	11	54	1.2e-10	T	21-04-2026	IPR025246	Transposase IS30-like HTH domain	-	-
NZ_CP142772.1_21380-31933:._2	77783cd219a57c6aa7678b7cd4d85225	342	Pfam	PF00665	Integrase core domain	192	266	0.0001	T	21-04-2026	IPR001584	Integrase, catalytic core	-	-
NZ_CP142772.1_21380-31933:._2	77783cd219a57c6aa7678b7cd4d85225	342	Pfam	PF13936	Helix-turn-helix domain	11	54	1.2e-10	T	21-04-2026	IPR025246	Transposase IS30-like HTH domain	-	-
NZ_CP072696.1_52275-62912:._12	faf51dbd63b35c95ffb126d15c5f3872	166	Pfam	PF12648	TcpE family	8	99	5.3e-07	T	21-04-2026	IPR025608	TcpE family	-	-
NZ_CP141597.1_25985-36568:._10	920ecfc95a5bf9bd48aead7a94f81047	372	Pfam	PF13450	NAD(P)-binding Rossmann-like domain	8	74	4.7e-18	T	21-04-2026	-	-	-	-
NZ_CP141597.1_25985-36568:._10	920ecfc95a5bf9bd48aead7a94f81047	372	Pfam	PF03275	UDP-galactopyranose mutase	149	353	1.9e-85	T	21-04-2026	IPR015899	UDP-galactopyranose mutase, C-terminal	-	-
NZ_CP020327.1_20181-30743:._8	0dd8caa8a229411049092e9ec03cc549	263	Pfam	PF03613	PTS system mannose/fructose/sorbose family IID component	7	262	3.8e-83	T	21-04-2026	IPR004704	Phosphotransferase system, mannose/fructose/sorbose family IID component	-	-
NZ_CP188074.1_622806-633401:._17	70e84d7cebe68fc66a4ddb2c0a2bdf7b	80	Pfam	PF02096	60Kd inner membrane protein	2	75	2.7e-11	T	21-04-2026	IPR028055	Membrane insertase YidC/Oxa/ALB, C-terminal	-	-
NZ_CP043939.1_23476-34059:._2	b1cbf4adbe438ee54c808745fbaf8baa	393	Pfam	PF07690	Major Facilitator Superfamily	12	338	1.7e-22	T	21-04-2026	IPR011701	Major facilitator superfamily	-	-
NZ_CP017273.1_1-9795:._4	641b30c5f869404384ae3a9dfcd4e031	224	Pfam	PF13518	Helix-turn-helix domain	130	179	1.7e-06	T	21-04-2026	-	-	-	-
NZ_CP017273.1_1-9795:._4	641b30c5f869404384ae3a9dfcd4e031	224	Pfam	PF13518	Helix-turn-helix domain	10	59	0.0047	T	21-04-2026	-	-	-	-
NZ_JBWBKD010000002.1_7760-18376:._13	d18394cffdc1093ea654f13c53e3e569	234	Pfam	PF16715	Cyclodipeptide synthase	4	224	1.3e-57	T	21-04-2026	IPR030903	Cyclodipeptide synthase	-	-
NZ_CP180450.1_2348-12955:._12	d18394cffdc1093ea654f13c53e3e569	234	Pfam	PF16715	Cyclodipeptide synthase	4	224	1.3e-57	T	21-04-2026	IPR030903	Cyclodipeptide synthase	-	-
NZ_CP036034.1_61213-71820:._1	74dbae170376a6edde2f96e3c2bc48fc	141	Pfam	PF03819	MazG nucleotide pyrophosphohydrolase domain	47	106	0.00053	T	21-04-2026	IPR004518	NTP pyrophosphohydrolase MazG-like domain	-	-
NZ_CP036034.1_61213-71820:._1	74dbae170376a6edde2f96e3c2bc48fc	141	CDD	cd11529	NTP-PPase_MazG_Cterm	22	137	2.84381e-52	T	21-04-2026	IPR048011	MazG-like, C-terminal domain	-	-
NZ_CP035145.1_65189-75775:._8	e9f9f42456468ea75569b6236e349e1c	253	Pfam	PF02682	Carboxyltransferase domain, subdomain C and D	5	203	2.2e-71	T	21-04-2026	IPR003833	Carboxyltransferase domain, subdomain C and D	-	-
NZ_JBSEFV010000003.1_6360-16955:._3	1b2510c84ce5a46cf2e20d0887dd1556	391	Pfam	PF00872	Transposase, Mutator family	6	363	3.8e-106	T	21-04-2026	IPR001207	Transposase, mutator type	-	-
NZ_CP036079.1_6795-17444:._11	01ac6f2911177a43e0f21126a295370a	345	Pfam	PF01408	Oxidoreductase family, NAD-binding Rossmann fold	6	125	6.8e-32	T	21-04-2026	IPR000683	Gfo/Idh/MocA-like oxidoreductase, N-terminal	-	-
NZ_CP036079.1_6795-17444:._11	01ac6f2911177a43e0f21126a295370a	345	Pfam	PF02894	Oxidoreductase family, C-terminal alpha/beta domain	137	342	1.4e-19	T	21-04-2026	IPR004104	Gfo/Idh/MocA-like oxidoreductase, C-terminal	-	-
NZ_JBRDFE010000002.1_41774-52387:._14	d51b4bde8e1229c231cfd4bd30fbecb8	310	CDD	cd01164	FruK_PfkB_like	1	291	7.96218e-117	T	21-04-2026	IPR017583	Tagatose/fructose phosphokinase	-	-
NZ_JBRDFE010000002.1_41774-52387:._14	d51b4bde8e1229c231cfd4bd30fbecb8	310	Pfam	PF00294	pfkB family carbohydrate kinase	9	292	3.5e-66	T	21-04-2026	IPR011611	Carbohydrate kinase PfkB	-	-
NZ_CP041262.2_43114-53727:._11	d51b4bde8e1229c231cfd4bd30fbecb8	310	CDD	cd01164	FruK_PfkB_like	1	291	7.96218e-117	T	21-04-2026	IPR017583	Tagatose/fructose phosphokinase	-	-
NZ_CP041262.2_43114-53727:._11	d51b4bde8e1229c231cfd4bd30fbecb8	310	Pfam	PF00294	pfkB family carbohydrate kinase	9	292	3.5e-66	T	21-04-2026	IPR011611	Carbohydrate kinase PfkB	-	-
NZ_CP041271.2_43113-53726:._11	d51b4bde8e1229c231cfd4bd30fbecb8	310	CDD	cd01164	FruK_PfkB_like	1	291	7.96218e-117	T	21-04-2026	IPR017583	Tagatose/fructose phosphokinase	-	-
NZ_CP041271.2_43113-53726:._11	d51b4bde8e1229c231cfd4bd30fbecb8	310	Pfam	PF00294	pfkB family carbohydrate kinase	9	292	3.5e-66	T	21-04-2026	IPR011611	Carbohydrate kinase PfkB	-	-
NZ_CP025472.1_32170-42747:._4	fb6e4e3dcfb3eaf9709b3f6f274e04e3	191	CDD	cd03768	SR_ResInv	3	129	1.72878e-49	T	21-04-2026	-	-	-	-
NZ_CP025472.1_32170-42747:._4	fb6e4e3dcfb3eaf9709b3f6f274e04e3	191	Pfam	PF00239	Resolvase, N terminal domain	4	137	2.9e-34	T	21-04-2026	IPR006119	Resolvase, N-terminal catalytic domain	-	-
NZ_CP187831.1_8547-19178:._9	f80e3dbb16888e2b4f178bd097b96e8d	542	Pfam	PF19258	KxYKxGKxW signal peptide	12	50	4.7e-09	T	21-04-2026	IPR022263	KxYKxGKxW signal peptide	-	-
NZ_CP053571.1_3250151-3260782:._6	f80e3dbb16888e2b4f178bd097b96e8d	542	Pfam	PF19258	KxYKxGKxW signal peptide	12	50	4.7e-09	T	21-04-2026	IPR022263	KxYKxGKxW signal peptide	-	-
NZ_CP143286.1_30397-41028:._9	f80e3dbb16888e2b4f178bd097b96e8d	542	Pfam	PF19258	KxYKxGKxW signal peptide	12	50	4.7e-09	T	21-04-2026	IPR022263	KxYKxGKxW signal peptide	-	-
NZ_CP099986.1_41514-52070:._10	223e3899c2d0f380978f1f24e368826b	904	CDD	cd01127	TrwB_TraG_TraD_VirD4	539	680	6.39941e-24	T	21-04-2026	-	-	-	-
NZ_CP099986.1_41514-52070:._10	223e3899c2d0f380978f1f24e368826b	904	CDD	cd01127	TrwB_TraG_TraD_VirD4	211	253	1.89586e-08	T	21-04-2026	-	-	-	-
NZ_CP099986.1_41514-52070:._10	223e3899c2d0f380978f1f24e368826b	904	Pfam	PF02534	Type IV secretory system Conjugative DNA transfer	202	448	1.3e-18	T	21-04-2026	IPR003688	Type IV secretion system protein TraG/VirD4	-	-
NZ_CP099986.1_41514-52070:._10	223e3899c2d0f380978f1f24e368826b	904	Pfam	PF12696	TraM recognition site of TraD and TraG	617	735	9.5e-19	T	21-04-2026	IPR032689	TraD/TraG, TraM recognition site	-	-
NZ_CP025443.1_10240-20847:._5	3b0024ae72e201bdc66386d8fa01b3f1	323	Pfam	PF00288	GHMP kinases N terminal domain	86	143	0.00024	T	21-04-2026	IPR006204	GHMP kinase N-terminal domain	-	-
NZ_CP025443.1_10240-20847:._5	3b0024ae72e201bdc66386d8fa01b3f1	323	Pfam	PF18376	Mevalonate 5-diphosphate decarboxylase C-terminal domain	175	301	6.7e-22	T	21-04-2026	IPR041431	Mvd1, C-terminal	-	-
NZ_CP076562.1_1604490-1615112:._1	efda69a2ac6b71463da2246abe5b1cc2	198	Pfam	PF13271	Domain of unknown function (DUF4062)	6	88	2.6e-24	T	21-04-2026	IPR025139	Domain of unknown function DUF4062	-	-
NZ_CP016715.2_5485-16083:._10	4fb3b2e3dfe115bb56b0947296913015	141	Pfam	PF02502	Ribose/Galactose Isomerase	3	137	8.9e-36	T	21-04-2026	IPR003500	Sugar-phosphate isomerase, RpiB/LacA/LacB family	-	-
NZ_CP091108.1_5851-16449:._1	4fb3b2e3dfe115bb56b0947296913015	141	Pfam	PF02502	Ribose/Galactose Isomerase	3	137	8.9e-36	T	21-04-2026	IPR003500	Sugar-phosphate isomerase, RpiB/LacA/LacB family	-	-
NZ_CP091108.1_1-9261:._9	4fb3b2e3dfe115bb56b0947296913015	141	Pfam	PF02502	Ribose/Galactose Isomerase	3	137	8.9e-36	T	21-04-2026	IPR003500	Sugar-phosphate isomerase, RpiB/LacA/LacB family	-	-
NZ_CP016715.2_5432-16012:._10	4fb3b2e3dfe115bb56b0947296913015	141	Pfam	PF02502	Ribose/Galactose Isomerase	3	137	8.9e-36	T	21-04-2026	IPR003500	Sugar-phosphate isomerase, RpiB/LacA/LacB family	-	-
NZ_JBPZPN010000003.1_21767-32371:._3	3cc38fb1fcd1a05f09402617c3be23a6	538	Pfam	PF00005	ABC transporter	20	189	1.8e-22	T	21-04-2026	IPR003439	ABC transporter-like, ATP-binding domain	-	-
NZ_JBPZPN010000003.1_21767-32371:._3	3cc38fb1fcd1a05f09402617c3be23a6	538	CDD	cd03221	ABCF_EF-3	333	521	4.83724e-50	T	21-04-2026	-	-	-	-
NZ_JBPZPN010000003.1_21767-32371:._3	3cc38fb1fcd1a05f09402617c3be23a6	538	Pfam	PF00005	ABC transporter	348	476	1.8e-18	T	21-04-2026	IPR003439	ABC transporter-like, ATP-binding domain	-	-
NZ_JBPZPN010000003.1_21767-32371:._3	3cc38fb1fcd1a05f09402617c3be23a6	538	Pfam	PF12848	ABC transporter	228	319	6e-16	T	21-04-2026	IPR032781	ABC-transporter extension domain	-	-
NZ_JBPZPN010000003.1_21767-32371:._3	3cc38fb1fcd1a05f09402617c3be23a6	538	CDD	cd03221	ABCF_EF-3	4	233	2.00739e-50	T	21-04-2026	-	-	-	-
NZ_CP142857.1_5399-16006:._4	2742cad7aa6460f448df7ead409fa78c	305	Pfam	PF00664	ABC transporter transmembrane region	21	289	3.8e-48	T	21-04-2026	IPR011527	ABC transporter type 1, transmembrane domain	-	-
NZ_CP142857.1_5399-16006:._4	2742cad7aa6460f448df7ead409fa78c	305	CDD	cd18551	ABC_6TM_LmrA_like	39	300	1.05955e-104	T	21-04-2026	-	-	-	-
NZ_CP027518.1_165229-175845:._2	1895ece2d8a2e0e3da9b437a8d9ff8f6	244	Pfam	PF02811	PHP domain	7	158	0.0031	T	21-04-2026	IPR004013	PHP domain	-	-
NZ_CP027518.1_157400-167737:._12	1895ece2d8a2e0e3da9b437a8d9ff8f6	244	Pfam	PF02811	PHP domain	7	158	0.0031	T	21-04-2026	IPR004013	PHP domain	-	-
NZ_CP136801.1_2284858-2295462:._13	08c7f3b37ee9134dfd97ab02fe155b20	155	CDD	cd01043	DPS	8	147	8.22721e-48	T	21-04-2026	IPR002177	DNA-binding protein Dps	-	-
NZ_CP136801.1_2284858-2295462:._13	08c7f3b37ee9134dfd97ab02fe155b20	155	Pfam	PF00210	Ferritin-like domain	8	149	2.4e-25	T	21-04-2026	IPR008331	Ferritin/DPS protein domain	-	-
NZ_LS483440.1_168626-179233:._5	8cb4c00bcc233b6a65ab51f4416931ef	202	Pfam	PF00239	Resolvase, N terminal domain	3	142	7.3e-26	T	21-04-2026	IPR006119	Resolvase, N-terminal catalytic domain	-	-
NZ_LS483440.1_168626-179233:._5	8cb4c00bcc233b6a65ab51f4416931ef	202	CDD	cd03768	SR_ResInv	2	134	4.31496e-43	T	21-04-2026	-	-	-	-
NZ_LS483440.1_168626-179233:._5	8cb4c00bcc233b6a65ab51f4416931ef	202	Pfam	PF02796	Helix-turn-helix domain of resolvase	146	194	0.015	T	21-04-2026	IPR006120	Resolvase, HTH domain	-	-
NZ_CP083636.1_269702-280309:._5	8cb4c00bcc233b6a65ab51f4416931ef	202	Pfam	PF00239	Resolvase, N terminal domain	3	142	7.3e-26	T	21-04-2026	IPR006119	Resolvase, N-terminal catalytic domain	-	-
NZ_CP083636.1_269702-280309:._5	8cb4c00bcc233b6a65ab51f4416931ef	202	CDD	cd03768	SR_ResInv	2	134	4.31496e-43	T	21-04-2026	-	-	-	-
NZ_CP083636.1_269702-280309:._5	8cb4c00bcc233b6a65ab51f4416931ef	202	Pfam	PF02796	Helix-turn-helix domain of resolvase	146	194	0.015	T	21-04-2026	IPR006120	Resolvase, HTH domain	-	-
NZ_CP183391.1_2520788-2531302:._1	289765ae2b6717a2fbd63fddea2d9017	258	Pfam	PF01566	Natural resistance-associated macrophage protein-like	3	168	8.7e-28	T	21-04-2026	IPR001046	NRAMP family	-	-
NZ_CP041740.1_34763-45379:._16	e0d863b434d685fcaaf84aedbbd751b3	177	Pfam	PF00746	LPXTG cell wall anchor motif	141	176	2.3e-07	T	21-04-2026	IPR019931	LPXTG cell wall anchor domain	-	-
NZ_CP125661.1_4916200-4926759:._12	6d9374df287699d931e58d8b82b2e39a	158	Pfam	PF03862	SpoVAC/SpoVAEB sporulation membrane protein	31	148	1.9e-36	T	21-04-2026	IPR005562	SpoVA	-	-
NZ_CP059148.1_5128525-5139084:._8	6d9374df287699d931e58d8b82b2e39a	158	Pfam	PF03862	SpoVAC/SpoVAEB sporulation membrane protein	31	148	1.9e-36	T	21-04-2026	IPR005562	SpoVA	-	-
NZ_AP022877.1_4827603-4838162:._7	6d9374df287699d931e58d8b82b2e39a	158	Pfam	PF03862	SpoVAC/SpoVAEB sporulation membrane protein	31	148	1.9e-36	T	21-04-2026	IPR005562	SpoVA	-	-
NZ_CP016091.1_2966319-2976917:._2	d91cf90d2e8ac55c1680ee5b6ea3825d	297	Pfam	PF04233	Phage Mu protein F like protein	167	260	9.5e-07	T	21-04-2026	IPR006528	Phage head morphogenesis domain	-	-
NC_022571.1_3327273-3337871:._2	d91cf90d2e8ac55c1680ee5b6ea3825d	297	Pfam	PF04233	Phage Mu protein F like protein	167	260	9.5e-07	T	21-04-2026	IPR006528	Phage head morphogenesis domain	-	-
NZ_CP016089.1_3327275-3337873:._2	d91cf90d2e8ac55c1680ee5b6ea3825d	297	Pfam	PF04233	Phage Mu protein F like protein	167	260	9.5e-07	T	21-04-2026	IPR006528	Phage head morphogenesis domain	-	-
NZ_CP016092.1_3327274-3337872:._2	d91cf90d2e8ac55c1680ee5b6ea3825d	297	Pfam	PF04233	Phage Mu protein F like protein	167	260	9.5e-07	T	21-04-2026	IPR006528	Phage head morphogenesis domain	-	-
NZ_CP016086.1_3326663-3337261:._2	d91cf90d2e8ac55c1680ee5b6ea3825d	297	Pfam	PF04233	Phage Mu protein F like protein	167	260	9.5e-07	T	21-04-2026	IPR006528	Phage head morphogenesis domain	-	-
NZ_CP013752.1_37441-48072:._1	4c5b120b7ac9a74648dd5b825a16087c	161	Pfam	PF13936	Helix-turn-helix domain	4	42	0.0016	T	21-04-2026	IPR025246	Transposase IS30-like HTH domain	-	-
NZ_CP025621.1_4227830-4238383:._3	d539513ff167cb215e748b3c955b707d	365	CDD	cd00267	ABC_ATPase	248	317	1.50771e-06	T	21-04-2026	-	-	-	-
NZ_CP025621.1_4227830-4238383:._3	d539513ff167cb215e748b3c955b707d	365	Pfam	PF13304	AAA domain, putative AbiEii toxin, Type IV TA system	25	315	4.3e-24	T	21-04-2026	IPR003959	ATPase, AAA-type, core	-	-
NZ_CP046125.1_34227-44831:._5	34dd22674005716683a3841e4ae116ca	44	Pfam	PF00239	Resolvase, N terminal domain	4	44	2.5e-05	T	21-04-2026	IPR006119	Resolvase, N-terminal catalytic domain	-	-
NZ_CM143693.1_24047-34645:._7	ff3ce759bf5723194f27d7c1320df741	492	CDD	cd12215	ChiC_BD	448	491	1.05789e-14	T	21-04-2026	-	-	-	-
NZ_CM143693.1_24047-34645:._7	ff3ce759bf5723194f27d7c1320df741	492	Pfam	PF02839	Carbohydrate-binding module family 5/12	449	490	4.3e-06	T	21-04-2026	IPR003610	Carbohydrate-binding module family 5/12	-	-
NZ_CM143693.1_24047-34645:._7	ff3ce759bf5723194f27d7c1320df741	492	Pfam	PF00704	Glycosyl hydrolases family 18	45	326	5.8e-22	T	21-04-2026	IPR001223	Glycoside hydrolase family 18, catalytic domain	-	-
NZ_CM143693.1_24047-34645:._7	ff3ce759bf5723194f27d7c1320df741	492	CDD	cd02871	GH18_chitinase_D-like	43	346	5.73807e-104	T	21-04-2026	-	-	-	-
NZ_CM143693.1_24047-34645:._7	ff3ce759bf5723194f27d7c1320df741	492	CDD	cd00063	FN3	360	428	0.00554074	T	21-04-2026	IPR003961	Fibronectin type III	-	-
NZ_CP123107.1_7313-17914:._2	a7348bf4d5d6fc71b8c0f493f5cf1088	96	Pfam	PF13936	Helix-turn-helix domain	3	42	0.0035	T	21-04-2026	IPR025246	Transposase IS30-like HTH domain	-	-
NZ_CP103866.1_1-9166:._2	ed27e1bf50815a3bf7026ecd1d799f65	378	CDD	cd00140	beta_clamp	2	376	2.70633e-131	T	21-04-2026	IPR001001	DNA polymerase III, beta sliding clamp	-	-
NZ_CP103866.1_1-9166:._2	ed27e1bf50815a3bf7026ecd1d799f65	378	Pfam	PF00712	DNA polymerase III beta subunit, N-terminal domain	2	128	1.5e-26	T	21-04-2026	IPR022634	DNA polymerase III, beta sliding clamp, N-terminal	-	-
NZ_CP103866.1_1-9166:._2	ed27e1bf50815a3bf7026ecd1d799f65	378	Pfam	PF02768	DNA polymerase III beta subunit, C-terminal domain	256	376	5.2e-27	T	21-04-2026	IPR022635	DNA polymerase III, beta sliding clamp, C-terminal	-	-
NZ_CP103866.1_1-9166:._2	ed27e1bf50815a3bf7026ecd1d799f65	378	Pfam	PF02767	DNA polymerase III beta subunit, central domain	138	253	2.9e-26	T	21-04-2026	IPR022637	DNA polymerase III, beta sliding clamp, central	-	-
NZ_CP012731.1_2013733-2024349:._9	2afe19beee471ea3299f462d7f571422	578	Pfam	PF04851	Type III restriction enzyme, res subunit	46	235	4.4e-08	T	21-04-2026	IPR006935	Helicase/UvrB, N-terminal	-	-
NZ_CP012731.1_2013733-2024349:._9	2afe19beee471ea3299f462d7f571422	578	Pfam	PF00176	SNF2-related domain	272	420	0.00097	T	21-04-2026	IPR000330	SNF2, N-terminal	-	-
NZ_CP093223.1_8508-19118:._7	da7c8e101e902e76d775b72ea1acf5b3	70	Pfam	PF13354	Beta-lactamase enzyme family	9	60	2.6e-06	T	21-04-2026	IPR045155	Beta-lactamase class A, catalytic domain	-	-
NZ_CP032649.1_1-7326:._3	82900a7ceac80f5938de5c998c6b740a	341	Pfam	PF13936	Helix-turn-helix domain	15	57	2.2e-12	T	21-04-2026	IPR025246	Transposase IS30-like HTH domain	-	-
NZ_CP047615.1_9292-19719:._17	c5bcd8fb5c9768fdf609531911f95010	223	Pfam	PF11083	C-terminal helical hairpin domain from relaxase	83	207	3e-26	T	21-04-2026	IPR021112	Group II intron-interrupted relaxase LtrB, C-terminal domain	-	-
NZ_CP047615.1_9292-19719:._17	c5bcd8fb5c9768fdf609531911f95010	223	Pfam	PF20874	Relaxase central domain	3	68	2.2e-22	T	21-04-2026	IPR048299	Group II intron-interrupted relaxase LtrB, central domain	-	-
NZ_AP044781.1_545464-556071:._3	2b8b37eb30ccf517399f96385186861f	152	Pfam	PF01042	Endoribonuclease L-PSP	23	148	3.2e-12	T	21-04-2026	IPR006175	YjgF/YER057c/UK114 family	-	-
NZ_CP096887.1_2223728-2234377:._6	72558a299a71782260e08ef06eb0771a	285	Pfam	PF13276	HTH-like domain	40	92	6.6e-06	T	21-04-2026	IPR025948	HTH-like domain	-	-
NZ_CP096887.1_2223728-2234377:._6	72558a299a71782260e08ef06eb0771a	285	Pfam	PF13333	Integrase core domain	222	272	6e-09	T	21-04-2026	IPR001584	Integrase, catalytic core	-	-
NZ_CP096887.1_2223728-2234377:._6	72558a299a71782260e08ef06eb0771a	285	Pfam	PF00665	Integrase core domain	118	215	2.2e-12	T	21-04-2026	IPR001584	Integrase, catalytic core	-	-
NC_017019.1_1-10096:._6	280e8096d84c844865accfd66f985972	287	CDD	cd07989	LPLAT_AGPAT-like	70	254	1.14347e-28	T	21-04-2026	-	-	-	-
NC_017019.1_1-10096:._6	280e8096d84c844865accfd66f985972	287	Pfam	PF01553	Acyltransferase	81	210	2.1e-08	T	21-04-2026	IPR002123	Phospholipid/glycerol acyltransferase	-	-
NZ_CP158671.1_86-10669:._12	bcdc4cbb7d7fecaea7ff034256167ad4	327	Pfam	PF01420	Type I restriction modification DNA specificity domain	20	109	5.8e-07	T	21-04-2026	IPR000055	Type I restriction modification DNA specificity domain	-	-
NZ_CP158671.1_86-10669:._12	bcdc4cbb7d7fecaea7ff034256167ad4	327	Pfam	PF01420	Type I restriction modification DNA specificity domain	138	315	3.5e-28	T	21-04-2026	IPR000055	Type I restriction modification DNA specificity domain	-	-
NZ_CP158671.1_86-10669:._12	bcdc4cbb7d7fecaea7ff034256167ad4	327	CDD	cd17278	RMtype1_S_LdeBORF1052P-TRD2-CR2	139	326	9.62629e-65	T	21-04-2026	-	-	-	-
NZ_CP082336.1_17491-28128:._8	b9ca1c1fcd5eca797032228faf02850b	468	Pfam	PF07690	Major Facilitator Superfamily	17	409	3.5e-36	T	21-04-2026	IPR011701	Major facilitator superfamily	-	-
NZ_CP096540.1_2201186-2211787:._9	5ddc549a30a731345ea51e25d5bbf9c5	602	Pfam	PF20469	Overcoming lysogenization defect protein-like, TOPRIM domain	421	491	2e-05	T	21-04-2026	IPR034139	OLD protein-like, TOPRIM domain	-	-
NZ_CP096540.1_2201186-2211787:._9	5ddc549a30a731345ea51e25d5bbf9c5	602	Pfam	PF13175	AAA ATPase domain	1	373	1.1e-85	T	21-04-2026	IPR041685	AAA domain, group 15	-	-
NZ_CP119113.1_2174472-2185073:._9	5ddc549a30a731345ea51e25d5bbf9c5	602	Pfam	PF20469	Overcoming lysogenization defect protein-like, TOPRIM domain	421	491	2e-05	T	21-04-2026	IPR034139	OLD protein-like, TOPRIM domain	-	-
NZ_CP119113.1_2174472-2185073:._9	5ddc549a30a731345ea51e25d5bbf9c5	602	Pfam	PF13175	AAA ATPase domain	1	373	1.1e-85	T	21-04-2026	IPR041685	AAA domain, group 15	-	-
NZ_CP022131.1_37614-48167:._11	16ebdb2742becd59bc16c17475d8d97c	101	Pfam	PF00872	Transposase, Mutator family	6	74	1.1e-13	T	21-04-2026	IPR001207	Transposase, mutator type	-	-
NZ_CP158106.1_965-11515:._5	4135754d077f4492082000a030f818b2	152	Pfam	PF13673	Acetyltransferase (GNAT) domain	40	149	8.1e-08	T	21-04-2026	IPR000182	GNAT domain	-	-
NZ_CP066549.1_29735-40315:._9	64783bc708ad7458b9bf03e191302862	72	Pfam	PF01527	Transposase	3	65	3.2e-06	T	21-04-2026	IPR002514	Transposase IS3/IS911family	-	-
NZ_CP128116.1_4044422-4055029:._2	c459c9ae1122974f09b60f29c9c9dab6	656	Pfam	PF01555	DNA methylase	117	468	5e-34	T	21-04-2026	IPR002941	DNA methylase N-4/N-6	-	-
NZ_CP128116.1_4044422-4055029:._2	c459c9ae1122974f09b60f29c9c9dab6	656	Pfam	PF18273	Type III R-M EcoP15I C-terminal domain	550	646	1e-25	T	21-04-2026	IPR041405	Type III R-M EcoP15I, C-terminal	-	-
NZ_CP119073.1_3527710-3538317:._2	c459c9ae1122974f09b60f29c9c9dab6	656	Pfam	PF01555	DNA methylase	117	468	5e-34	T	21-04-2026	IPR002941	DNA methylase N-4/N-6	-	-
NZ_CP119073.1_3527710-3538317:._2	c459c9ae1122974f09b60f29c9c9dab6	656	Pfam	PF18273	Type III R-M EcoP15I C-terminal domain	550	646	1e-25	T	21-04-2026	IPR041405	Type III R-M EcoP15I, C-terminal	-	-
NZ_AP025635.1_2570936-2581510:._5	7196eae853a1ef00a0ff8b7026b56d65	191	Pfam	PF02796	Helix-turn-helix domain of resolvase	141	183	0.011	T	21-04-2026	IPR006120	Resolvase, HTH domain	-	-
NZ_AP025635.1_2570936-2581510:._5	7196eae853a1ef00a0ff8b7026b56d65	191	Pfam	PF00239	Resolvase, N terminal domain	5	138	1.8e-39	T	21-04-2026	IPR006119	Resolvase, N-terminal catalytic domain	-	-
NZ_AP025635.1_2570936-2581510:._5	7196eae853a1ef00a0ff8b7026b56d65	191	CDD	cd03768	SR_ResInv	5	129	1.01398e-55	T	21-04-2026	-	-	-	-
NZ_CP172937.1_625710-636284:._5	7196eae853a1ef00a0ff8b7026b56d65	191	Pfam	PF02796	Helix-turn-helix domain of resolvase	141	183	0.011	T	21-04-2026	IPR006120	Resolvase, HTH domain	-	-
NZ_CP172937.1_625710-636284:._5	7196eae853a1ef00a0ff8b7026b56d65	191	Pfam	PF00239	Resolvase, N terminal domain	5	138	1.8e-39	T	21-04-2026	IPR006119	Resolvase, N-terminal catalytic domain	-	-
NZ_CP172937.1_625710-636284:._5	7196eae853a1ef00a0ff8b7026b56d65	191	CDD	cd03768	SR_ResInv	5	129	1.01398e-55	T	21-04-2026	-	-	-	-
NZ_CP172935.1_625708-636282:._5	7196eae853a1ef00a0ff8b7026b56d65	191	Pfam	PF02796	Helix-turn-helix domain of resolvase	141	183	0.011	T	21-04-2026	IPR006120	Resolvase, HTH domain	-	-
NZ_CP172935.1_625708-636282:._5	7196eae853a1ef00a0ff8b7026b56d65	191	Pfam	PF00239	Resolvase, N terminal domain	5	138	1.8e-39	T	21-04-2026	IPR006119	Resolvase, N-terminal catalytic domain	-	-
NZ_CP172935.1_625708-636282:._5	7196eae853a1ef00a0ff8b7026b56d65	191	CDD	cd03768	SR_ResInv	5	129	1.01398e-55	T	21-04-2026	-	-	-	-
NZ_CP172936.1_653852-664426:._5	7196eae853a1ef00a0ff8b7026b56d65	191	Pfam	PF02796	Helix-turn-helix domain of resolvase	141	183	0.011	T	21-04-2026	IPR006120	Resolvase, HTH domain	-	-
NZ_CP172936.1_653852-664426:._5	7196eae853a1ef00a0ff8b7026b56d65	191	Pfam	PF00239	Resolvase, N terminal domain	5	138	1.8e-39	T	21-04-2026	IPR006119	Resolvase, N-terminal catalytic domain	-	-
NZ_CP172936.1_653852-664426:._5	7196eae853a1ef00a0ff8b7026b56d65	191	CDD	cd03768	SR_ResInv	5	129	1.01398e-55	T	21-04-2026	-	-	-	-
NZ_CP069390.1_36335-46882:._1	5cbca6c9ea942b294ab6808ac1a2ba0a	227	Pfam	PF13154	Protein of unknown function (DUF3991)	4	77	9.7e-09	T	21-04-2026	IPR025054	Domain of unknown function DUF3991	-	-
NZ_CP069390.1_36335-46882:._1	5cbca6c9ea942b294ab6808ac1a2ba0a	227	CDD	cd01029	TOPRIM_primases	83	157	0.000163025	T	21-04-2026	IPR034154	Archaeal primase DnaG/twinkle-like, TOPRIM domain	-	-
NZ_CP069390.1_36335-46882:._1	5cbca6c9ea942b294ab6808ac1a2ba0a	227	Pfam	PF13155	Toprim-like	87	188	9.9e-07	T	21-04-2026	-	-	-	-
NZ_CP162943.1_2968808-2979415:._8	1ae7b5821e0563ae8e293e5e0eb93edb	204	Pfam	PF04471	Restriction endonuclease	75	183	2e-25	T	21-04-2026	IPR007560	Restriction endonuclease type IV, Mrr	-	-
NZ_CP162940.1_2968804-2979411:._8	1ae7b5821e0563ae8e293e5e0eb93edb	204	Pfam	PF04471	Restriction endonuclease	75	183	2e-25	T	21-04-2026	IPR007560	Restriction endonuclease type IV, Mrr	-	-
NZ_CP064511.1_12561-23168:._4	386d8435059b211bb4f7bb0667390a30	323	Pfam	PF06970	Replication initiator protein A (RepA) N-terminus	13	88	6.4e-23	T	21-04-2026	IPR010724	Replication initiator A, N-terminal	-	-
NZ_CP064511.1_12561-23168:._4	386d8435059b211bb4f7bb0667390a30	323	Pfam	PF18008	Replication initiator protein A C-terminal domain	222	306	4.6e-09	T	21-04-2026	IPR041151	Replication initiator protein A, C-terminal domain	-	-
NZ_CP064479.1_12561-23168:._4	386d8435059b211bb4f7bb0667390a30	323	Pfam	PF06970	Replication initiator protein A (RepA) N-terminus	13	88	6.4e-23	T	21-04-2026	IPR010724	Replication initiator A, N-terminal	-	-
NZ_CP064479.1_12561-23168:._4	386d8435059b211bb4f7bb0667390a30	323	Pfam	PF18008	Replication initiator protein A C-terminal domain	222	306	4.6e-09	T	21-04-2026	IPR041151	Replication initiator protein A, C-terminal domain	-	-
NZ_CP119999.1_10017-20624:._7	386d8435059b211bb4f7bb0667390a30	323	Pfam	PF06970	Replication initiator protein A (RepA) N-terminus	13	88	6.4e-23	T	21-04-2026	IPR010724	Replication initiator A, N-terminal	-	-
NZ_CP119999.1_10017-20624:._7	386d8435059b211bb4f7bb0667390a30	323	Pfam	PF18008	Replication initiator protein A C-terminal domain	222	306	4.6e-09	T	21-04-2026	IPR041151	Replication initiator protein A, C-terminal domain	-	-
NZ_CP064502.1_12561-23168:._4	386d8435059b211bb4f7bb0667390a30	323	Pfam	PF06970	Replication initiator protein A (RepA) N-terminus	13	88	6.4e-23	T	21-04-2026	IPR010724	Replication initiator A, N-terminal	-	-
NZ_CP064502.1_12561-23168:._4	386d8435059b211bb4f7bb0667390a30	323	Pfam	PF18008	Replication initiator protein A C-terminal domain	222	306	4.6e-09	T	21-04-2026	IPR041151	Replication initiator protein A, C-terminal domain	-	-
NZ_CP064483.1_12561-23168:._4	386d8435059b211bb4f7bb0667390a30	323	Pfam	PF06970	Replication initiator protein A (RepA) N-terminus	13	88	6.4e-23	T	21-04-2026	IPR010724	Replication initiator A, N-terminal	-	-
NZ_CP064483.1_12561-23168:._4	386d8435059b211bb4f7bb0667390a30	323	Pfam	PF18008	Replication initiator protein A C-terminal domain	222	306	4.6e-09	T	21-04-2026	IPR041151	Replication initiator protein A, C-terminal domain	-	-
NZ_CP014895.1_6009-16595:._10	8e582061ca8c4df718b9431429aa2600	315	CDD	cd04187	DPM1_like_bac	8	196	1.36701e-82	T	21-04-2026	-	-	-	-
NZ_CP014895.1_6009-16595:._10	8e582061ca8c4df718b9431429aa2600	315	Pfam	PF00535	Glycosyl transferase family 2	7	176	3.5e-26	T	21-04-2026	IPR001173	Glycosyltransferase 2-like	-	-
NZ_CP014892.1_6970-17556:._13	8e582061ca8c4df718b9431429aa2600	315	CDD	cd04187	DPM1_like_bac	8	196	1.36701e-82	T	21-04-2026	-	-	-	-
NZ_CP014892.1_6970-17556:._13	8e582061ca8c4df718b9431429aa2600	315	Pfam	PF00535	Glycosyl transferase family 2	7	176	3.5e-26	T	21-04-2026	IPR001173	Glycosyltransferase 2-like	-	-
NZ_CP031172.1_1-8402:._8	8e582061ca8c4df718b9431429aa2600	315	CDD	cd04187	DPM1_like_bac	8	196	1.36701e-82	T	21-04-2026	-	-	-	-
NZ_CP031172.1_1-8402:._8	8e582061ca8c4df718b9431429aa2600	315	Pfam	PF00535	Glycosyl transferase family 2	7	176	3.5e-26	T	21-04-2026	IPR001173	Glycosyltransferase 2-like	-	-
NZ_LR594034.1_269473-279765:._10	e4acfb1f859c77c48438eba8b4a78eca	286	Pfam	PF06782	Uncharacterised protein family (UPF0236)	1	231	1.9e-15	T	21-04-2026	IPR009620	Uncharacterised protein family UPF0236	-	-
NZ_LR594034.1_269797-280056:._10	e4acfb1f859c77c48438eba8b4a78eca	286	Pfam	PF06782	Uncharacterised protein family (UPF0236)	1	231	1.9e-15	T	21-04-2026	IPR009620	Uncharacterised protein family UPF0236	-	-
NZ_CP093932.1_30719-41272:._1	632d012ac23de3b8c2341105a657e851	188	Pfam	PF00107	Zinc-binding dehydrogenase	25	141	1.7e-11	T	21-04-2026	IPR013149	Alcohol dehydrogenase-like, C-terminal	-	-
NZ_CP029256.1_2460623-2471230:._5	f3c8a68e54e3476ccbe91341f5879f59	202	CDD	cd03768	SR_ResInv	4	139	2.05781e-37	T	21-04-2026	-	-	-	-
NZ_CP029256.1_2460623-2471230:._5	f3c8a68e54e3476ccbe91341f5879f59	202	Pfam	PF00239	Resolvase, N terminal domain	4	147	2.4e-24	T	21-04-2026	IPR006119	Resolvase, N-terminal catalytic domain	-	-
NZ_CP149433.1_2646620-2657227:._5	f3c8a68e54e3476ccbe91341f5879f59	202	CDD	cd03768	SR_ResInv	4	139	2.05781e-37	T	21-04-2026	-	-	-	-
NZ_CP149433.1_2646620-2657227:._5	f3c8a68e54e3476ccbe91341f5879f59	202	Pfam	PF00239	Resolvase, N terminal domain	4	147	2.4e-24	T	21-04-2026	IPR006119	Resolvase, N-terminal catalytic domain	-	-
NZ_CP149434.1_2646615-2657222:._5	f3c8a68e54e3476ccbe91341f5879f59	202	CDD	cd03768	SR_ResInv	4	139	2.05781e-37	T	21-04-2026	-	-	-	-
NZ_CP149434.1_2646615-2657222:._5	f3c8a68e54e3476ccbe91341f5879f59	202	Pfam	PF00239	Resolvase, N terminal domain	4	147	2.4e-24	T	21-04-2026	IPR006119	Resolvase, N-terminal catalytic domain	-	-
NZ_JBTAMT010000002.1_49578-59942:._7	f27344517772031bfb254904f1e517eb	81	Pfam	PF19807	Family of unknown function (DUF6290)	9	79	1.6e-16	T	21-04-2026	IPR046257	Protein of unknown function DUF6290	-	-
NZ_CP102628.1_56837-67027:._13	f27344517772031bfb254904f1e517eb	81	Pfam	PF19807	Family of unknown function (DUF6290)	9	79	1.6e-16	T	21-04-2026	IPR046257	Protein of unknown function DUF6290	-	-
NZ_JBTAMT010000002.1_49973-60163:._6	f27344517772031bfb254904f1e517eb	81	Pfam	PF19807	Family of unknown function (DUF6290)	9	79	1.6e-16	T	21-04-2026	IPR046257	Protein of unknown function DUF6290	-	-
NZ_CP117228.1_73047-83411:._11	f27344517772031bfb254904f1e517eb	81	Pfam	PF19807	Family of unknown function (DUF6290)	9	79	1.6e-16	T	21-04-2026	IPR046257	Protein of unknown function DUF6290	-	-
NZ_CP117228.1_72826-83016:._12	f27344517772031bfb254904f1e517eb	81	Pfam	PF19807	Family of unknown function (DUF6290)	9	79	1.6e-16	T	21-04-2026	IPR046257	Protein of unknown function DUF6290	-	-
NZ_CP102628.1_57058-67422:._12	f27344517772031bfb254904f1e517eb	81	Pfam	PF19807	Family of unknown function (DUF6290)	9	79	1.6e-16	T	21-04-2026	IPR046257	Protein of unknown function DUF6290	-	-
NZ_CP032410.1_4470415-4481052:._4	21dbc50826c01fc8bfeaeafe2543a66e	474	Pfam	PF13751	Transposase DDE domain	322	440	3.5e-26	T	21-04-2026	IPR025668	Transposase DDE domain	-	-
NZ_CP032410.1_4470415-4481052:._4	21dbc50826c01fc8bfeaeafe2543a66e	474	Pfam	PF05598	Transposase domain (DUF772)	53	128	6.6e-19	T	21-04-2026	IPR008490	Transposase InsH, N-terminal	-	-
NC_007105.1_26545-37089:._6	fd1c53c02d6df603894b34e867f5d050	184	Pfam	PF00239	Resolvase, N terminal domain	6	140	6e-42	T	21-04-2026	IPR006119	Resolvase, N-terminal catalytic domain	-	-
NC_007105.1_26545-37089:._6	fd1c53c02d6df603894b34e867f5d050	184	Pfam	PF02796	Helix-turn-helix domain of resolvase	143	182	7.8e-06	T	21-04-2026	IPR006120	Resolvase, HTH domain	-	-
NC_007105.1_26545-37089:._6	fd1c53c02d6df603894b34e867f5d050	184	CDD	cd03768	SR_ResInv	5	130	9.4016e-60	T	21-04-2026	-	-	-	-
NC_007105.1_26545-37089:._6	fd1c53c02d6df603894b34e867f5d050	184	CDD	cd00569	HTH_Hin_like	142	180	8.06402e-09	T	21-04-2026	-	-	-	-
NZ_CP009966.1_27114-37658:._6	fd1c53c02d6df603894b34e867f5d050	184	Pfam	PF00239	Resolvase, N terminal domain	6	140	6e-42	T	21-04-2026	IPR006119	Resolvase, N-terminal catalytic domain	-	-
NZ_CP009966.1_27114-37658:._6	fd1c53c02d6df603894b34e867f5d050	184	Pfam	PF02796	Helix-turn-helix domain of resolvase	143	182	7.8e-06	T	21-04-2026	IPR006120	Resolvase, HTH domain	-	-
NZ_CP009966.1_27114-37658:._6	fd1c53c02d6df603894b34e867f5d050	184	CDD	cd03768	SR_ResInv	5	130	9.4016e-60	T	21-04-2026	-	-	-	-
NZ_CP009966.1_27114-37658:._6	fd1c53c02d6df603894b34e867f5d050	184	CDD	cd00569	HTH_Hin_like	142	180	8.06402e-09	T	21-04-2026	-	-	-	-
NZ_LR134002.1_1132333-1142919:._7	a3dd421e23dd07a9286afa0c812f6e4b	263	Pfam	PF02086	D12 class N6 adenine-specific DNA methyltransferase	7	229	1.6e-26	T	21-04-2026	IPR012327	D12 class N6 adenine-specific DNA methyltransferase	-	-
NZ_LR027872.1_15631-26238:._7	31aad1a64fc52714888087ecceb355fa	266	Pfam	PF01061	ABC-2 type transporter	19	223	0.0021	T	21-04-2026	IPR013525	ABC-2 type transporter, transmembrane domain	-	-
NZ_CP126119.1_52317-62897:._6	ad054473e72a96346a0ec373e46b85c4	95	CDD	cd05566	PTS_IIB_galactitol	2	93	3.77658e-33	T	21-04-2026	-	-	-	-
NZ_CP126119.1_52317-62897:._6	ad054473e72a96346a0ec373e46b85c4	95	Pfam	PF02302	PTS system, Lactose/Cellobiose specific IIB subunit	3	85	1.1e-08	T	21-04-2026	IPR003501	Phosphotransferase system, EIIB component, type 2/3	-	-
NZ_CP145228.1_2532980-2543587:._14	6e73b39201d2983e920795bf715721a7	85	Pfam	PF13610	DDE domain	3	64	3e-05	T	21-04-2026	IPR032874	DDE domain	-	-
NZ_CP064344.1_6625-17229:._8	0e78eacbe10a1c1c3090f22e40a8de6d	330	Pfam	PF13289	SIR2-like domain	108	271	2.4e-07	T	21-04-2026	IPR039444	SIR2-like domain	-	-
NZ_CP031540.1_26536-37116:._10	3f5226e3a1301c11d94031fdd16deedb	641	Pfam	PF04715	Anthranilate synthase component I, N terminal region	13	121	0.022	T	21-04-2026	IPR006805	Anthranilate synthase component I, N-terminal	-	-
NZ_CP031540.1_26536-37116:._10	3f5226e3a1301c11d94031fdd16deedb	641	Pfam	PF01063	Amino-transferase class IV	436	623	2.6e-12	T	21-04-2026	IPR001544	Aminotransferase class IV	-	-
NZ_CP031540.1_26536-37116:._10	3f5226e3a1301c11d94031fdd16deedb	641	Pfam	PF00425	chorismate binding enzyme	164	419	1.5e-76	T	21-04-2026	IPR015890	Chorismate-utilising enzyme, C-terminal	-	-
NZ_CP066499.1_32200-42768:._2	949d06c1664c32e18044d93ace1ecd93	144	CDD	cd00383	trans_reg_C	51	139	4.72129e-29	T	21-04-2026	IPR001867	OmpR/PhoB-type DNA-binding domain	-	-
NZ_CP066499.1_32200-42768:._2	949d06c1664c32e18044d93ace1ecd93	144	Pfam	PF00486	Transcriptional regulatory protein, C terminal	65	139	2e-18	T	21-04-2026	IPR001867	OmpR/PhoB-type DNA-binding domain	-	-
NZ_CP115892.1_26231-36799:._3	949d06c1664c32e18044d93ace1ecd93	144	CDD	cd00383	trans_reg_C	51	139	4.72129e-29	T	21-04-2026	IPR001867	OmpR/PhoB-type DNA-binding domain	-	-
NZ_CP115892.1_26231-36799:._3	949d06c1664c32e18044d93ace1ecd93	144	Pfam	PF00486	Transcriptional regulatory protein, C terminal	65	139	2e-18	T	21-04-2026	IPR001867	OmpR/PhoB-type DNA-binding domain	-	-
NZ_OZ298375.1_24619-35187:._12	2851b3450eeda961d71cedd95906f754	185	CDD	cd03768	SR_ResInv	3	132	4.43781e-45	T	21-04-2026	-	-	-	-
NZ_OZ298375.1_24619-35187:._12	2851b3450eeda961d71cedd95906f754	185	Pfam	PF00239	Resolvase, N terminal domain	4	142	2.6e-30	T	21-04-2026	IPR006119	Resolvase, N-terminal catalytic domain	-	-
NZ_OZ298375.1_27519-38072:._9	2851b3450eeda961d71cedd95906f754	185	CDD	cd03768	SR_ResInv	3	132	4.43781e-45	T	21-04-2026	-	-	-	-
NZ_OZ298375.1_27519-38072:._9	2851b3450eeda961d71cedd95906f754	185	Pfam	PF00239	Resolvase, N terminal domain	4	142	2.6e-30	T	21-04-2026	IPR006119	Resolvase, N-terminal catalytic domain	-	-
NZ_CP047321.1_2759337-2769947:._12	75237b34a8b3073974ce097bd5a62eab	197	CDD	cd03768	SR_ResInv	2	128	1.30711e-57	T	21-04-2026	-	-	-	-
NZ_CP047321.1_2759337-2769947:._12	75237b34a8b3073974ce097bd5a62eab	197	Pfam	PF00239	Resolvase, N terminal domain	3	138	4.6e-41	T	21-04-2026	IPR006119	Resolvase, N-terminal catalytic domain	-	-
NZ_CP047321.1_2759337-2769947:._12	75237b34a8b3073974ce097bd5a62eab	197	CDD	cd00569	HTH_Hin_like	140	181	1.74582e-11	T	21-04-2026	-	-	-	-
NZ_CP047321.1_2759337-2769947:._12	75237b34a8b3073974ce097bd5a62eab	197	Pfam	PF02796	Helix-turn-helix domain of resolvase	140	183	1.5e-15	T	21-04-2026	IPR006120	Resolvase, HTH domain	-	-
NZ_CP089497.1_2376007-2386368:._12	75237b34a8b3073974ce097bd5a62eab	197	CDD	cd03768	SR_ResInv	2	128	1.30711e-57	T	21-04-2026	-	-	-	-
NZ_CP089497.1_2376007-2386368:._12	75237b34a8b3073974ce097bd5a62eab	197	Pfam	PF00239	Resolvase, N terminal domain	3	138	4.6e-41	T	21-04-2026	IPR006119	Resolvase, N-terminal catalytic domain	-	-
NZ_CP089497.1_2376007-2386368:._12	75237b34a8b3073974ce097bd5a62eab	197	CDD	cd00569	HTH_Hin_like	140	181	1.74582e-11	T	21-04-2026	-	-	-	-
NZ_CP089497.1_2376007-2386368:._12	75237b34a8b3073974ce097bd5a62eab	197	Pfam	PF02796	Helix-turn-helix domain of resolvase	140	183	1.5e-15	T	21-04-2026	IPR006120	Resolvase, HTH domain	-	-
NZ_CP080222.1_90990-101618:._2	75237b34a8b3073974ce097bd5a62eab	197	CDD	cd03768	SR_ResInv	2	128	1.30711e-57	T	21-04-2026	-	-	-	-
NZ_CP080222.1_90990-101618:._2	75237b34a8b3073974ce097bd5a62eab	197	Pfam	PF00239	Resolvase, N terminal domain	3	138	4.6e-41	T	21-04-2026	IPR006119	Resolvase, N-terminal catalytic domain	-	-
NZ_CP080222.1_90990-101618:._2	75237b34a8b3073974ce097bd5a62eab	197	CDD	cd00569	HTH_Hin_like	140	181	1.74582e-11	T	21-04-2026	-	-	-	-
NZ_CP080222.1_90990-101618:._2	75237b34a8b3073974ce097bd5a62eab	197	Pfam	PF02796	Helix-turn-helix domain of resolvase	140	183	1.5e-15	T	21-04-2026	IPR006120	Resolvase, HTH domain	-	-
NZ_CP089161.1_729460-740067:._8	75237b34a8b3073974ce097bd5a62eab	197	CDD	cd03768	SR_ResInv	2	128	1.30711e-57	T	21-04-2026	-	-	-	-
NZ_CP089161.1_729460-740067:._8	75237b34a8b3073974ce097bd5a62eab	197	Pfam	PF00239	Resolvase, N terminal domain	3	138	4.6e-41	T	21-04-2026	IPR006119	Resolvase, N-terminal catalytic domain	-	-
NZ_CP089161.1_729460-740067:._8	75237b34a8b3073974ce097bd5a62eab	197	CDD	cd00569	HTH_Hin_like	140	181	1.74582e-11	T	21-04-2026	-	-	-	-
NZ_CP089161.1_729460-740067:._8	75237b34a8b3073974ce097bd5a62eab	197	Pfam	PF02796	Helix-turn-helix domain of resolvase	140	183	1.5e-15	T	21-04-2026	IPR006120	Resolvase, HTH domain	-	-
NZ_CP064623.1_19093-29700:._2	75237b34a8b3073974ce097bd5a62eab	197	CDD	cd03768	SR_ResInv	2	128	1.30711e-57	T	21-04-2026	-	-	-	-
NZ_CP064623.1_19093-29700:._2	75237b34a8b3073974ce097bd5a62eab	197	Pfam	PF00239	Resolvase, N terminal domain	3	138	4.6e-41	T	21-04-2026	IPR006119	Resolvase, N-terminal catalytic domain	-	-
NZ_CP064623.1_19093-29700:._2	75237b34a8b3073974ce097bd5a62eab	197	CDD	cd00569	HTH_Hin_like	140	181	1.74582e-11	T	21-04-2026	-	-	-	-
NZ_CP064623.1_19093-29700:._2	75237b34a8b3073974ce097bd5a62eab	197	Pfam	PF02796	Helix-turn-helix domain of resolvase	140	183	1.5e-15	T	21-04-2026	IPR006120	Resolvase, HTH domain	-	-
NZ_CP113039.1_1502288-1512916:._4	75237b34a8b3073974ce097bd5a62eab	197	CDD	cd03768	SR_ResInv	2	128	1.30711e-57	T	21-04-2026	-	-	-	-
NZ_CP113039.1_1502288-1512916:._4	75237b34a8b3073974ce097bd5a62eab	197	Pfam	PF00239	Resolvase, N terminal domain	3	138	4.6e-41	T	21-04-2026	IPR006119	Resolvase, N-terminal catalytic domain	-	-
NZ_CP113039.1_1502288-1512916:._4	75237b34a8b3073974ce097bd5a62eab	197	CDD	cd00569	HTH_Hin_like	140	181	1.74582e-11	T	21-04-2026	-	-	-	-
NZ_CP113039.1_1502288-1512916:._4	75237b34a8b3073974ce097bd5a62eab	197	Pfam	PF02796	Helix-turn-helix domain of resolvase	140	183	1.5e-15	T	21-04-2026	IPR006120	Resolvase, HTH domain	-	-
NZ_CP059679.1_2230477-2241075:._9	75237b34a8b3073974ce097bd5a62eab	197	CDD	cd03768	SR_ResInv	2	128	1.30711e-57	T	21-04-2026	-	-	-	-
NZ_CP059679.1_2230477-2241075:._9	75237b34a8b3073974ce097bd5a62eab	197	Pfam	PF00239	Resolvase, N terminal domain	3	138	4.6e-41	T	21-04-2026	IPR006119	Resolvase, N-terminal catalytic domain	-	-
NZ_CP059679.1_2230477-2241075:._9	75237b34a8b3073974ce097bd5a62eab	197	CDD	cd00569	HTH_Hin_like	140	181	1.74582e-11	T	21-04-2026	-	-	-	-
NZ_CP059679.1_2230477-2241075:._9	75237b34a8b3073974ce097bd5a62eab	197	Pfam	PF02796	Helix-turn-helix domain of resolvase	140	183	1.5e-15	T	21-04-2026	IPR006120	Resolvase, HTH domain	-	-
NZ_CP130544.1_221296-231906:._3	75237b34a8b3073974ce097bd5a62eab	197	CDD	cd03768	SR_ResInv	2	128	1.30711e-57	T	21-04-2026	-	-	-	-
NZ_CP130544.1_221296-231906:._3	75237b34a8b3073974ce097bd5a62eab	197	Pfam	PF00239	Resolvase, N terminal domain	3	138	4.6e-41	T	21-04-2026	IPR006119	Resolvase, N-terminal catalytic domain	-	-
NZ_CP130544.1_221296-231906:._3	75237b34a8b3073974ce097bd5a62eab	197	CDD	cd00569	HTH_Hin_like	140	181	1.74582e-11	T	21-04-2026	-	-	-	-
NZ_CP130544.1_221296-231906:._3	75237b34a8b3073974ce097bd5a62eab	197	Pfam	PF02796	Helix-turn-helix domain of resolvase	140	183	1.5e-15	T	21-04-2026	IPR006120	Resolvase, HTH domain	-	-
NZ_CP129369.1_1911420-1922048:._10	75237b34a8b3073974ce097bd5a62eab	197	CDD	cd03768	SR_ResInv	2	128	1.30711e-57	T	21-04-2026	-	-	-	-
NZ_CP129369.1_1911420-1922048:._10	75237b34a8b3073974ce097bd5a62eab	197	Pfam	PF00239	Resolvase, N terminal domain	3	138	4.6e-41	T	21-04-2026	IPR006119	Resolvase, N-terminal catalytic domain	-	-
NZ_CP129369.1_1911420-1922048:._10	75237b34a8b3073974ce097bd5a62eab	197	CDD	cd00569	HTH_Hin_like	140	181	1.74582e-11	T	21-04-2026	-	-	-	-
NZ_CP129369.1_1911420-1922048:._10	75237b34a8b3073974ce097bd5a62eab	197	Pfam	PF02796	Helix-turn-helix domain of resolvase	140	183	1.5e-15	T	21-04-2026	IPR006120	Resolvase, HTH domain	-	-
NZ_CP033814.1_906007-916614:._4	75237b34a8b3073974ce097bd5a62eab	197	CDD	cd03768	SR_ResInv	2	128	1.30711e-57	T	21-04-2026	-	-	-	-
NZ_CP033814.1_906007-916614:._4	75237b34a8b3073974ce097bd5a62eab	197	Pfam	PF00239	Resolvase, N terminal domain	3	138	4.6e-41	T	21-04-2026	IPR006119	Resolvase, N-terminal catalytic domain	-	-
NZ_CP033814.1_906007-916614:._4	75237b34a8b3073974ce097bd5a62eab	197	CDD	cd00569	HTH_Hin_like	140	181	1.74582e-11	T	21-04-2026	-	-	-	-
NZ_CP033814.1_906007-916614:._4	75237b34a8b3073974ce097bd5a62eab	197	Pfam	PF02796	Helix-turn-helix domain of resolvase	140	183	1.5e-15	T	21-04-2026	IPR006120	Resolvase, HTH domain	-	-
NZ_CP060491.1_2741982-2752592:._11	75237b34a8b3073974ce097bd5a62eab	197	CDD	cd03768	SR_ResInv	2	128	1.30711e-57	T	21-04-2026	-	-	-	-
NZ_CP060491.1_2741982-2752592:._11	75237b34a8b3073974ce097bd5a62eab	197	Pfam	PF00239	Resolvase, N terminal domain	3	138	4.6e-41	T	21-04-2026	IPR006119	Resolvase, N-terminal catalytic domain	-	-
NZ_CP060491.1_2741982-2752592:._11	75237b34a8b3073974ce097bd5a62eab	197	CDD	cd00569	HTH_Hin_like	140	181	1.74582e-11	T	21-04-2026	-	-	-	-
NZ_CP060491.1_2741982-2752592:._11	75237b34a8b3073974ce097bd5a62eab	197	Pfam	PF02796	Helix-turn-helix domain of resolvase	140	183	1.5e-15	T	21-04-2026	IPR006120	Resolvase, HTH domain	-	-
NZ_CP077755.1_1880692-1891320:._10	75237b34a8b3073974ce097bd5a62eab	197	CDD	cd03768	SR_ResInv	2	128	1.30711e-57	T	21-04-2026	-	-	-	-
NZ_CP077755.1_1880692-1891320:._10	75237b34a8b3073974ce097bd5a62eab	197	Pfam	PF00239	Resolvase, N terminal domain	3	138	4.6e-41	T	21-04-2026	IPR006119	Resolvase, N-terminal catalytic domain	-	-
NZ_CP077755.1_1880692-1891320:._10	75237b34a8b3073974ce097bd5a62eab	197	CDD	cd00569	HTH_Hin_like	140	181	1.74582e-11	T	21-04-2026	-	-	-	-
NZ_CP077755.1_1880692-1891320:._10	75237b34a8b3073974ce097bd5a62eab	197	Pfam	PF02796	Helix-turn-helix domain of resolvase	140	183	1.5e-15	T	21-04-2026	IPR006120	Resolvase, HTH domain	-	-
NZ_CP119340.1_142061-152689:._2	75237b34a8b3073974ce097bd5a62eab	197	CDD	cd03768	SR_ResInv	2	128	1.30711e-57	T	21-04-2026	-	-	-	-
NZ_CP119340.1_142061-152689:._2	75237b34a8b3073974ce097bd5a62eab	197	Pfam	PF00239	Resolvase, N terminal domain	3	138	4.6e-41	T	21-04-2026	IPR006119	Resolvase, N-terminal catalytic domain	-	-
NZ_CP119340.1_142061-152689:._2	75237b34a8b3073974ce097bd5a62eab	197	CDD	cd00569	HTH_Hin_like	140	181	1.74582e-11	T	21-04-2026	-	-	-	-
NZ_CP119340.1_142061-152689:._2	75237b34a8b3073974ce097bd5a62eab	197	Pfam	PF02796	Helix-turn-helix domain of resolvase	140	183	1.5e-15	T	21-04-2026	IPR006120	Resolvase, HTH domain	-	-
NZ_CP058613.1_2738435-2749045:._11	75237b34a8b3073974ce097bd5a62eab	197	CDD	cd03768	SR_ResInv	2	128	1.30711e-57	T	21-04-2026	-	-	-	-
NZ_CP058613.1_2738435-2749045:._11	75237b34a8b3073974ce097bd5a62eab	197	Pfam	PF00239	Resolvase, N terminal domain	3	138	4.6e-41	T	21-04-2026	IPR006119	Resolvase, N-terminal catalytic domain	-	-
NZ_CP058613.1_2738435-2749045:._11	75237b34a8b3073974ce097bd5a62eab	197	CDD	cd00569	HTH_Hin_like	140	181	1.74582e-11	T	21-04-2026	-	-	-	-
NZ_CP058613.1_2738435-2749045:._11	75237b34a8b3073974ce097bd5a62eab	197	Pfam	PF02796	Helix-turn-helix domain of resolvase	140	183	1.5e-15	T	21-04-2026	IPR006120	Resolvase, HTH domain	-	-
NZ_CP025397.1_6546-17153:._4	75237b34a8b3073974ce097bd5a62eab	197	CDD	cd03768	SR_ResInv	2	128	1.30711e-57	T	21-04-2026	-	-	-	-
NZ_CP025397.1_6546-17153:._4	75237b34a8b3073974ce097bd5a62eab	197	Pfam	PF00239	Resolvase, N terminal domain	3	138	4.6e-41	T	21-04-2026	IPR006119	Resolvase, N-terminal catalytic domain	-	-
NZ_CP025397.1_6546-17153:._4	75237b34a8b3073974ce097bd5a62eab	197	CDD	cd00569	HTH_Hin_like	140	181	1.74582e-11	T	21-04-2026	-	-	-	-
NZ_CP025397.1_6546-17153:._4	75237b34a8b3073974ce097bd5a62eab	197	Pfam	PF02796	Helix-turn-helix domain of resolvase	140	183	1.5e-15	T	21-04-2026	IPR006120	Resolvase, HTH domain	-	-
NZ_CP059679.1_366163-376770:._4	75237b34a8b3073974ce097bd5a62eab	197	CDD	cd03768	SR_ResInv	2	128	1.30711e-57	T	21-04-2026	-	-	-	-
NZ_CP059679.1_366163-376770:._4	75237b34a8b3073974ce097bd5a62eab	197	Pfam	PF00239	Resolvase, N terminal domain	3	138	4.6e-41	T	21-04-2026	IPR006119	Resolvase, N-terminal catalytic domain	-	-
NZ_CP059679.1_366163-376770:._4	75237b34a8b3073974ce097bd5a62eab	197	CDD	cd00569	HTH_Hin_like	140	181	1.74582e-11	T	21-04-2026	-	-	-	-
NZ_CP059679.1_366163-376770:._4	75237b34a8b3073974ce097bd5a62eab	197	Pfam	PF02796	Helix-turn-helix domain of resolvase	140	183	1.5e-15	T	21-04-2026	IPR006120	Resolvase, HTH domain	-	-
NZ_CP090475.1_2462580-2473187:._11	75237b34a8b3073974ce097bd5a62eab	197	CDD	cd03768	SR_ResInv	2	128	1.30711e-57	T	21-04-2026	-	-	-	-
NZ_CP090475.1_2462580-2473187:._11	75237b34a8b3073974ce097bd5a62eab	197	Pfam	PF00239	Resolvase, N terminal domain	3	138	4.6e-41	T	21-04-2026	IPR006119	Resolvase, N-terminal catalytic domain	-	-
NZ_CP090475.1_2462580-2473187:._11	75237b34a8b3073974ce097bd5a62eab	197	CDD	cd00569	HTH_Hin_like	140	181	1.74582e-11	T	21-04-2026	-	-	-	-
NZ_CP090475.1_2462580-2473187:._11	75237b34a8b3073974ce097bd5a62eab	197	Pfam	PF02796	Helix-turn-helix domain of resolvase	140	183	1.5e-15	T	21-04-2026	IPR006120	Resolvase, HTH domain	-	-
NZ_CP119338.1_136561-147189:._2	75237b34a8b3073974ce097bd5a62eab	197	CDD	cd03768	SR_ResInv	2	128	1.30711e-57	T	21-04-2026	-	-	-	-
NZ_CP119338.1_136561-147189:._2	75237b34a8b3073974ce097bd5a62eab	197	Pfam	PF00239	Resolvase, N terminal domain	3	138	4.6e-41	T	21-04-2026	IPR006119	Resolvase, N-terminal catalytic domain	-	-
NZ_CP119338.1_136561-147189:._2	75237b34a8b3073974ce097bd5a62eab	197	CDD	cd00569	HTH_Hin_like	140	181	1.74582e-11	T	21-04-2026	-	-	-	-
NZ_CP119338.1_136561-147189:._2	75237b34a8b3073974ce097bd5a62eab	197	Pfam	PF02796	Helix-turn-helix domain of resolvase	140	183	1.5e-15	T	21-04-2026	IPR006120	Resolvase, HTH domain	-	-
NZ_CP060584.1_198273-208883:._3	75237b34a8b3073974ce097bd5a62eab	197	CDD	cd03768	SR_ResInv	2	128	1.30711e-57	T	21-04-2026	-	-	-	-
NZ_CP060584.1_198273-208883:._3	75237b34a8b3073974ce097bd5a62eab	197	Pfam	PF00239	Resolvase, N terminal domain	3	138	4.6e-41	T	21-04-2026	IPR006119	Resolvase, N-terminal catalytic domain	-	-
NZ_CP060584.1_198273-208883:._3	75237b34a8b3073974ce097bd5a62eab	197	CDD	cd00569	HTH_Hin_like	140	181	1.74582e-11	T	21-04-2026	-	-	-	-
NZ_CP060584.1_198273-208883:._3	75237b34a8b3073974ce097bd5a62eab	197	Pfam	PF02796	Helix-turn-helix domain of resolvase	140	183	1.5e-15	T	21-04-2026	IPR006120	Resolvase, HTH domain	-	-
NZ_CP131665.1_368087-378694:._10	75237b34a8b3073974ce097bd5a62eab	197	CDD	cd03768	SR_ResInv	2	128	1.30711e-57	T	21-04-2026	-	-	-	-
NZ_CP131665.1_368087-378694:._10	75237b34a8b3073974ce097bd5a62eab	197	Pfam	PF00239	Resolvase, N terminal domain	3	138	4.6e-41	T	21-04-2026	IPR006119	Resolvase, N-terminal catalytic domain	-	-
NZ_CP131665.1_368087-378694:._10	75237b34a8b3073974ce097bd5a62eab	197	CDD	cd00569	HTH_Hin_like	140	181	1.74582e-11	T	21-04-2026	-	-	-	-
NZ_CP131665.1_368087-378694:._10	75237b34a8b3073974ce097bd5a62eab	197	Pfam	PF02796	Helix-turn-helix domain of resolvase	140	183	1.5e-15	T	21-04-2026	IPR006120	Resolvase, HTH domain	-	-
NZ_CP131655.1_103815-114443:._2	75237b34a8b3073974ce097bd5a62eab	197	CDD	cd03768	SR_ResInv	2	128	1.30711e-57	T	21-04-2026	-	-	-	-
NZ_CP131655.1_103815-114443:._2	75237b34a8b3073974ce097bd5a62eab	197	Pfam	PF00239	Resolvase, N terminal domain	3	138	4.6e-41	T	21-04-2026	IPR006119	Resolvase, N-terminal catalytic domain	-	-
NZ_CP131655.1_103815-114443:._2	75237b34a8b3073974ce097bd5a62eab	197	CDD	cd00569	HTH_Hin_like	140	181	1.74582e-11	T	21-04-2026	-	-	-	-
NZ_CP131655.1_103815-114443:._2	75237b34a8b3073974ce097bd5a62eab	197	Pfam	PF02796	Helix-turn-helix domain of resolvase	140	183	1.5e-15	T	21-04-2026	IPR006120	Resolvase, HTH domain	-	-
NZ_CP129559.1_18932-29539:._2	75237b34a8b3073974ce097bd5a62eab	197	CDD	cd03768	SR_ResInv	2	128	1.30711e-57	T	21-04-2026	-	-	-	-
NZ_CP129559.1_18932-29539:._2	75237b34a8b3073974ce097bd5a62eab	197	Pfam	PF00239	Resolvase, N terminal domain	3	138	4.6e-41	T	21-04-2026	IPR006119	Resolvase, N-terminal catalytic domain	-	-
NZ_CP129559.1_18932-29539:._2	75237b34a8b3073974ce097bd5a62eab	197	CDD	cd00569	HTH_Hin_like	140	181	1.74582e-11	T	21-04-2026	-	-	-	-
NZ_CP129559.1_18932-29539:._2	75237b34a8b3073974ce097bd5a62eab	197	Pfam	PF02796	Helix-turn-helix domain of resolvase	140	183	1.5e-15	T	21-04-2026	IPR006120	Resolvase, HTH domain	-	-
NZ_CP169266.1_2727818-2738428:._11	75237b34a8b3073974ce097bd5a62eab	197	CDD	cd03768	SR_ResInv	2	128	1.30711e-57	T	21-04-2026	-	-	-	-
NZ_CP169266.1_2727818-2738428:._11	75237b34a8b3073974ce097bd5a62eab	197	Pfam	PF00239	Resolvase, N terminal domain	3	138	4.6e-41	T	21-04-2026	IPR006119	Resolvase, N-terminal catalytic domain	-	-
NZ_CP169266.1_2727818-2738428:._11	75237b34a8b3073974ce097bd5a62eab	197	CDD	cd00569	HTH_Hin_like	140	181	1.74582e-11	T	21-04-2026	-	-	-	-
NZ_CP169266.1_2727818-2738428:._11	75237b34a8b3073974ce097bd5a62eab	197	Pfam	PF02796	Helix-turn-helix domain of resolvase	140	183	1.5e-15	T	21-04-2026	IPR006120	Resolvase, HTH domain	-	-
NZ_CP169265.1_2727818-2738428:._11	75237b34a8b3073974ce097bd5a62eab	197	CDD	cd03768	SR_ResInv	2	128	1.30711e-57	T	21-04-2026	-	-	-	-
NZ_CP169265.1_2727818-2738428:._11	75237b34a8b3073974ce097bd5a62eab	197	Pfam	PF00239	Resolvase, N terminal domain	3	138	4.6e-41	T	21-04-2026	IPR006119	Resolvase, N-terminal catalytic domain	-	-
NZ_CP169265.1_2727818-2738428:._11	75237b34a8b3073974ce097bd5a62eab	197	CDD	cd00569	HTH_Hin_like	140	181	1.74582e-11	T	21-04-2026	-	-	-	-
NZ_CP169265.1_2727818-2738428:._11	75237b34a8b3073974ce097bd5a62eab	197	Pfam	PF02796	Helix-turn-helix domain of resolvase	140	183	1.5e-15	T	21-04-2026	IPR006120	Resolvase, HTH domain	-	-
NZ_AP041588.1_12461-23068:._2	75237b34a8b3073974ce097bd5a62eab	197	CDD	cd03768	SR_ResInv	2	128	1.30711e-57	T	21-04-2026	-	-	-	-
NZ_AP041588.1_12461-23068:._2	75237b34a8b3073974ce097bd5a62eab	197	Pfam	PF00239	Resolvase, N terminal domain	3	138	4.6e-41	T	21-04-2026	IPR006119	Resolvase, N-terminal catalytic domain	-	-
NZ_AP041588.1_12461-23068:._2	75237b34a8b3073974ce097bd5a62eab	197	CDD	cd00569	HTH_Hin_like	140	181	1.74582e-11	T	21-04-2026	-	-	-	-
NZ_AP041588.1_12461-23068:._2	75237b34a8b3073974ce097bd5a62eab	197	Pfam	PF02796	Helix-turn-helix domain of resolvase	140	183	1.5e-15	T	21-04-2026	IPR006120	Resolvase, HTH domain	-	-
NZ_CP169267.1_2727876-2738486:._11	75237b34a8b3073974ce097bd5a62eab	197	CDD	cd03768	SR_ResInv	2	128	1.30711e-57	T	21-04-2026	-	-	-	-
NZ_CP169267.1_2727876-2738486:._11	75237b34a8b3073974ce097bd5a62eab	197	Pfam	PF00239	Resolvase, N terminal domain	3	138	4.6e-41	T	21-04-2026	IPR006119	Resolvase, N-terminal catalytic domain	-	-
NZ_CP169267.1_2727876-2738486:._11	75237b34a8b3073974ce097bd5a62eab	197	CDD	cd00569	HTH_Hin_like	140	181	1.74582e-11	T	21-04-2026	-	-	-	-
NZ_CP169267.1_2727876-2738486:._11	75237b34a8b3073974ce097bd5a62eab	197	Pfam	PF02796	Helix-turn-helix domain of resolvase	140	183	1.5e-15	T	21-04-2026	IPR006120	Resolvase, HTH domain	-	-
NZ_CP097512.1_732015-742622:._3	75237b34a8b3073974ce097bd5a62eab	197	CDD	cd03768	SR_ResInv	2	128	1.30711e-57	T	21-04-2026	-	-	-	-
NZ_CP097512.1_732015-742622:._3	75237b34a8b3073974ce097bd5a62eab	197	Pfam	PF00239	Resolvase, N terminal domain	3	138	4.6e-41	T	21-04-2026	IPR006119	Resolvase, N-terminal catalytic domain	-	-
NZ_CP097512.1_732015-742622:._3	75237b34a8b3073974ce097bd5a62eab	197	CDD	cd00569	HTH_Hin_like	140	181	1.74582e-11	T	21-04-2026	-	-	-	-
NZ_CP097512.1_732015-742622:._3	75237b34a8b3073974ce097bd5a62eab	197	Pfam	PF02796	Helix-turn-helix domain of resolvase	140	183	1.5e-15	T	21-04-2026	IPR006120	Resolvase, HTH domain	-	-
NZ_CP119571.1_2169714-2180342:._2	75237b34a8b3073974ce097bd5a62eab	197	CDD	cd03768	SR_ResInv	2	128	1.30711e-57	T	21-04-2026	-	-	-	-
NZ_CP119571.1_2169714-2180342:._2	75237b34a8b3073974ce097bd5a62eab	197	Pfam	PF00239	Resolvase, N terminal domain	3	138	4.6e-41	T	21-04-2026	IPR006119	Resolvase, N-terminal catalytic domain	-	-
NZ_CP119571.1_2169714-2180342:._2	75237b34a8b3073974ce097bd5a62eab	197	CDD	cd00569	HTH_Hin_like	140	181	1.74582e-11	T	21-04-2026	-	-	-	-
NZ_CP119571.1_2169714-2180342:._2	75237b34a8b3073974ce097bd5a62eab	197	Pfam	PF02796	Helix-turn-helix domain of resolvase	140	183	1.5e-15	T	21-04-2026	IPR006120	Resolvase, HTH domain	-	-
NZ_CP064455.1_21816-32423:._2	75237b34a8b3073974ce097bd5a62eab	197	CDD	cd03768	SR_ResInv	2	128	1.30711e-57	T	21-04-2026	-	-	-	-
NZ_CP064455.1_21816-32423:._2	75237b34a8b3073974ce097bd5a62eab	197	Pfam	PF00239	Resolvase, N terminal domain	3	138	4.6e-41	T	21-04-2026	IPR006119	Resolvase, N-terminal catalytic domain	-	-
NZ_CP064455.1_21816-32423:._2	75237b34a8b3073974ce097bd5a62eab	197	CDD	cd00569	HTH_Hin_like	140	181	1.74582e-11	T	21-04-2026	-	-	-	-
NZ_CP064455.1_21816-32423:._2	75237b34a8b3073974ce097bd5a62eab	197	Pfam	PF02796	Helix-turn-helix domain of resolvase	140	183	1.5e-15	T	21-04-2026	IPR006120	Resolvase, HTH domain	-	-
NZ_CP059681.1_11432-21991:._12	75237b34a8b3073974ce097bd5a62eab	197	CDD	cd03768	SR_ResInv	2	128	1.30711e-57	T	21-04-2026	-	-	-	-
NZ_CP059681.1_11432-21991:._12	75237b34a8b3073974ce097bd5a62eab	197	Pfam	PF00239	Resolvase, N terminal domain	3	138	4.6e-41	T	21-04-2026	IPR006119	Resolvase, N-terminal catalytic domain	-	-
NZ_CP059681.1_11432-21991:._12	75237b34a8b3073974ce097bd5a62eab	197	CDD	cd00569	HTH_Hin_like	140	181	1.74582e-11	T	21-04-2026	-	-	-	-
NZ_CP059681.1_11432-21991:._12	75237b34a8b3073974ce097bd5a62eab	197	Pfam	PF02796	Helix-turn-helix domain of resolvase	140	183	1.5e-15	T	21-04-2026	IPR006120	Resolvase, HTH domain	-	-
NZ_CP024810.1_6546-17153:._4	75237b34a8b3073974ce097bd5a62eab	197	CDD	cd03768	SR_ResInv	2	128	1.30711e-57	T	21-04-2026	-	-	-	-
NZ_CP024810.1_6546-17153:._4	75237b34a8b3073974ce097bd5a62eab	197	Pfam	PF00239	Resolvase, N terminal domain	3	138	4.6e-41	T	21-04-2026	IPR006119	Resolvase, N-terminal catalytic domain	-	-
NZ_CP024810.1_6546-17153:._4	75237b34a8b3073974ce097bd5a62eab	197	CDD	cd00569	HTH_Hin_like	140	181	1.74582e-11	T	21-04-2026	-	-	-	-
NZ_CP024810.1_6546-17153:._4	75237b34a8b3073974ce097bd5a62eab	197	Pfam	PF02796	Helix-turn-helix domain of resolvase	140	183	1.5e-15	T	21-04-2026	IPR006120	Resolvase, HTH domain	-	-
NZ_CP019945.1_121563-132191:._2	75237b34a8b3073974ce097bd5a62eab	197	CDD	cd03768	SR_ResInv	2	128	1.30711e-57	T	21-04-2026	-	-	-	-
NZ_CP019945.1_121563-132191:._2	75237b34a8b3073974ce097bd5a62eab	197	Pfam	PF00239	Resolvase, N terminal domain	3	138	4.6e-41	T	21-04-2026	IPR006119	Resolvase, N-terminal catalytic domain	-	-
NZ_CP019945.1_121563-132191:._2	75237b34a8b3073974ce097bd5a62eab	197	CDD	cd00569	HTH_Hin_like	140	181	1.74582e-11	T	21-04-2026	-	-	-	-
NZ_CP019945.1_121563-132191:._2	75237b34a8b3073974ce097bd5a62eab	197	Pfam	PF02796	Helix-turn-helix domain of resolvase	140	183	1.5e-15	T	21-04-2026	IPR006120	Resolvase, HTH domain	-	-
NZ_CP085321.1_8918-19471:._2	75237b34a8b3073974ce097bd5a62eab	197	CDD	cd03768	SR_ResInv	2	128	1.30711e-57	T	21-04-2026	-	-	-	-
NZ_CP085321.1_8918-19471:._2	75237b34a8b3073974ce097bd5a62eab	197	Pfam	PF00239	Resolvase, N terminal domain	3	138	4.6e-41	T	21-04-2026	IPR006119	Resolvase, N-terminal catalytic domain	-	-
NZ_CP085321.1_8918-19471:._2	75237b34a8b3073974ce097bd5a62eab	197	CDD	cd00569	HTH_Hin_like	140	181	1.74582e-11	T	21-04-2026	-	-	-	-
NZ_CP085321.1_8918-19471:._2	75237b34a8b3073974ce097bd5a62eab	197	Pfam	PF02796	Helix-turn-helix domain of resolvase	140	183	1.5e-15	T	21-04-2026	IPR006120	Resolvase, HTH domain	-	-
NZ_CP116807.1_366162-376769:._4	75237b34a8b3073974ce097bd5a62eab	197	CDD	cd03768	SR_ResInv	2	128	1.30711e-57	T	21-04-2026	-	-	-	-
NZ_CP116807.1_366162-376769:._4	75237b34a8b3073974ce097bd5a62eab	197	Pfam	PF00239	Resolvase, N terminal domain	3	138	4.6e-41	T	21-04-2026	IPR006119	Resolvase, N-terminal catalytic domain	-	-
NZ_CP116807.1_366162-376769:._4	75237b34a8b3073974ce097bd5a62eab	197	CDD	cd00569	HTH_Hin_like	140	181	1.74582e-11	T	21-04-2026	-	-	-	-
NZ_CP116807.1_366162-376769:._4	75237b34a8b3073974ce097bd5a62eab	197	Pfam	PF02796	Helix-turn-helix domain of resolvase	140	183	1.5e-15	T	21-04-2026	IPR006120	Resolvase, HTH domain	-	-
NZ_CP142839.1_2769595-2780205:._11	75237b34a8b3073974ce097bd5a62eab	197	CDD	cd03768	SR_ResInv	2	128	1.30711e-57	T	21-04-2026	-	-	-	-
NZ_CP142839.1_2769595-2780205:._11	75237b34a8b3073974ce097bd5a62eab	197	Pfam	PF00239	Resolvase, N terminal domain	3	138	4.6e-41	T	21-04-2026	IPR006119	Resolvase, N-terminal catalytic domain	-	-
NZ_CP142839.1_2769595-2780205:._11	75237b34a8b3073974ce097bd5a62eab	197	CDD	cd00569	HTH_Hin_like	140	181	1.74582e-11	T	21-04-2026	-	-	-	-
NZ_CP142839.1_2769595-2780205:._11	75237b34a8b3073974ce097bd5a62eab	197	Pfam	PF02796	Helix-turn-helix domain of resolvase	140	183	1.5e-15	T	21-04-2026	IPR006120	Resolvase, HTH domain	-	-
NZ_OZ261681.1_14536-25143:._2	75237b34a8b3073974ce097bd5a62eab	197	CDD	cd03768	SR_ResInv	2	128	1.30711e-57	T	21-04-2026	-	-	-	-
NZ_OZ261681.1_14536-25143:._2	75237b34a8b3073974ce097bd5a62eab	197	Pfam	PF00239	Resolvase, N terminal domain	3	138	4.6e-41	T	21-04-2026	IPR006119	Resolvase, N-terminal catalytic domain	-	-
NZ_OZ261681.1_14536-25143:._2	75237b34a8b3073974ce097bd5a62eab	197	CDD	cd00569	HTH_Hin_like	140	181	1.74582e-11	T	21-04-2026	-	-	-	-
NZ_OZ261681.1_14536-25143:._2	75237b34a8b3073974ce097bd5a62eab	197	Pfam	PF02796	Helix-turn-helix domain of resolvase	140	183	1.5e-15	T	21-04-2026	IPR006120	Resolvase, HTH domain	-	-
NZ_CP123979.1_2475365-2485972:._12	75237b34a8b3073974ce097bd5a62eab	197	CDD	cd03768	SR_ResInv	2	128	1.30711e-57	T	21-04-2026	-	-	-	-
NZ_CP123979.1_2475365-2485972:._12	75237b34a8b3073974ce097bd5a62eab	197	Pfam	PF00239	Resolvase, N terminal domain	3	138	4.6e-41	T	21-04-2026	IPR006119	Resolvase, N-terminal catalytic domain	-	-
NZ_CP123979.1_2475365-2485972:._12	75237b34a8b3073974ce097bd5a62eab	197	CDD	cd00569	HTH_Hin_like	140	181	1.74582e-11	T	21-04-2026	-	-	-	-
NZ_CP123979.1_2475365-2485972:._12	75237b34a8b3073974ce097bd5a62eab	197	Pfam	PF02796	Helix-turn-helix domain of resolvase	140	183	1.5e-15	T	21-04-2026	IPR006120	Resolvase, HTH domain	-	-
NZ_CP031838.1_2770546-2781174:._10	75237b34a8b3073974ce097bd5a62eab	197	CDD	cd03768	SR_ResInv	2	128	1.30711e-57	T	21-04-2026	-	-	-	-
NZ_CP031838.1_2770546-2781174:._10	75237b34a8b3073974ce097bd5a62eab	197	Pfam	PF00239	Resolvase, N terminal domain	3	138	4.6e-41	T	21-04-2026	IPR006119	Resolvase, N-terminal catalytic domain	-	-
NZ_CP031838.1_2770546-2781174:._10	75237b34a8b3073974ce097bd5a62eab	197	CDD	cd00569	HTH_Hin_like	140	181	1.74582e-11	T	21-04-2026	-	-	-	-
NZ_CP031838.1_2770546-2781174:._10	75237b34a8b3073974ce097bd5a62eab	197	Pfam	PF02796	Helix-turn-helix domain of resolvase	140	183	1.5e-15	T	21-04-2026	IPR006120	Resolvase, HTH domain	-	-
NZ_CP133245.1_16071-26678:._2	75237b34a8b3073974ce097bd5a62eab	197	CDD	cd03768	SR_ResInv	2	128	1.30711e-57	T	21-04-2026	-	-	-	-
NZ_CP133245.1_16071-26678:._2	75237b34a8b3073974ce097bd5a62eab	197	Pfam	PF00239	Resolvase, N terminal domain	3	138	4.6e-41	T	21-04-2026	IPR006119	Resolvase, N-terminal catalytic domain	-	-
NZ_CP133245.1_16071-26678:._2	75237b34a8b3073974ce097bd5a62eab	197	CDD	cd00569	HTH_Hin_like	140	181	1.74582e-11	T	21-04-2026	-	-	-	-
NZ_CP133245.1_16071-26678:._2	75237b34a8b3073974ce097bd5a62eab	197	Pfam	PF02796	Helix-turn-helix domain of resolvase	140	183	1.5e-15	T	21-04-2026	IPR006120	Resolvase, HTH domain	-	-
NZ_CP116807.1_2230477-2241075:._9	75237b34a8b3073974ce097bd5a62eab	197	CDD	cd03768	SR_ResInv	2	128	1.30711e-57	T	21-04-2026	-	-	-	-
NZ_CP116807.1_2230477-2241075:._9	75237b34a8b3073974ce097bd5a62eab	197	Pfam	PF00239	Resolvase, N terminal domain	3	138	4.6e-41	T	21-04-2026	IPR006119	Resolvase, N-terminal catalytic domain	-	-
NZ_CP116807.1_2230477-2241075:._9	75237b34a8b3073974ce097bd5a62eab	197	CDD	cd00569	HTH_Hin_like	140	181	1.74582e-11	T	21-04-2026	-	-	-	-
NZ_CP116807.1_2230477-2241075:._9	75237b34a8b3073974ce097bd5a62eab	197	Pfam	PF02796	Helix-turn-helix domain of resolvase	140	183	1.5e-15	T	21-04-2026	IPR006120	Resolvase, HTH domain	-	-
NZ_CP097514.1_732014-742621:._3	75237b34a8b3073974ce097bd5a62eab	197	CDD	cd03768	SR_ResInv	2	128	1.30711e-57	T	21-04-2026	-	-	-	-
NZ_CP097514.1_732014-742621:._3	75237b34a8b3073974ce097bd5a62eab	197	Pfam	PF00239	Resolvase, N terminal domain	3	138	4.6e-41	T	21-04-2026	IPR006119	Resolvase, N-terminal catalytic domain	-	-
NZ_CP097514.1_732014-742621:._3	75237b34a8b3073974ce097bd5a62eab	197	CDD	cd00569	HTH_Hin_like	140	181	1.74582e-11	T	21-04-2026	-	-	-	-
NZ_CP097514.1_732014-742621:._3	75237b34a8b3073974ce097bd5a62eab	197	Pfam	PF02796	Helix-turn-helix domain of resolvase	140	183	1.5e-15	T	21-04-2026	IPR006120	Resolvase, HTH domain	-	-
NZ_CP113039.1_1497376-1507983:._12	75237b34a8b3073974ce097bd5a62eab	197	CDD	cd03768	SR_ResInv	2	128	1.30711e-57	T	21-04-2026	-	-	-	-
NZ_CP113039.1_1497376-1507983:._12	75237b34a8b3073974ce097bd5a62eab	197	Pfam	PF00239	Resolvase, N terminal domain	3	138	4.6e-41	T	21-04-2026	IPR006119	Resolvase, N-terminal catalytic domain	-	-
NZ_CP113039.1_1497376-1507983:._12	75237b34a8b3073974ce097bd5a62eab	197	CDD	cd00569	HTH_Hin_like	140	181	1.74582e-11	T	21-04-2026	-	-	-	-
NZ_CP113039.1_1497376-1507983:._12	75237b34a8b3073974ce097bd5a62eab	197	Pfam	PF02796	Helix-turn-helix domain of resolvase	140	183	1.5e-15	T	21-04-2026	IPR006120	Resolvase, HTH domain	-	-
NZ_CP130517.1_2717972-2728600:._10	75237b34a8b3073974ce097bd5a62eab	197	CDD	cd03768	SR_ResInv	2	128	1.30711e-57	T	21-04-2026	-	-	-	-
NZ_CP130517.1_2717972-2728600:._10	75237b34a8b3073974ce097bd5a62eab	197	Pfam	PF00239	Resolvase, N terminal domain	3	138	4.6e-41	T	21-04-2026	IPR006119	Resolvase, N-terminal catalytic domain	-	-
NZ_CP130517.1_2717972-2728600:._10	75237b34a8b3073974ce097bd5a62eab	197	CDD	cd00569	HTH_Hin_like	140	181	1.74582e-11	T	21-04-2026	-	-	-	-
NZ_CP130517.1_2717972-2728600:._10	75237b34a8b3073974ce097bd5a62eab	197	Pfam	PF02796	Helix-turn-helix domain of resolvase	140	183	1.5e-15	T	21-04-2026	IPR006120	Resolvase, HTH domain	-	-
NZ_CP131665.1_372999-383627:._4	75237b34a8b3073974ce097bd5a62eab	197	CDD	cd03768	SR_ResInv	2	128	1.30711e-57	T	21-04-2026	-	-	-	-
NZ_CP131665.1_372999-383627:._4	75237b34a8b3073974ce097bd5a62eab	197	Pfam	PF00239	Resolvase, N terminal domain	3	138	4.6e-41	T	21-04-2026	IPR006119	Resolvase, N-terminal catalytic domain	-	-
NZ_CP131665.1_372999-383627:._4	75237b34a8b3073974ce097bd5a62eab	197	CDD	cd00569	HTH_Hin_like	140	181	1.74582e-11	T	21-04-2026	-	-	-	-
NZ_CP131665.1_372999-383627:._4	75237b34a8b3073974ce097bd5a62eab	197	Pfam	PF02796	Helix-turn-helix domain of resolvase	140	183	1.5e-15	T	21-04-2026	IPR006120	Resolvase, HTH domain	-	-
NZ_CP065793.1_2651-13252:._12	75237b34a8b3073974ce097bd5a62eab	197	CDD	cd03768	SR_ResInv	2	128	1.30711e-57	T	21-04-2026	-	-	-	-
NZ_CP065793.1_2651-13252:._12	75237b34a8b3073974ce097bd5a62eab	197	Pfam	PF00239	Resolvase, N terminal domain	3	138	4.6e-41	T	21-04-2026	IPR006119	Resolvase, N-terminal catalytic domain	-	-
NZ_CP065793.1_2651-13252:._12	75237b34a8b3073974ce097bd5a62eab	197	CDD	cd00569	HTH_Hin_like	140	181	1.74582e-11	T	21-04-2026	-	-	-	-
NZ_CP065793.1_2651-13252:._12	75237b34a8b3073974ce097bd5a62eab	197	Pfam	PF02796	Helix-turn-helix domain of resolvase	140	183	1.5e-15	T	21-04-2026	IPR006120	Resolvase, HTH domain	-	-
NZ_CP065961.1_32028-42635:._4	75237b34a8b3073974ce097bd5a62eab	197	CDD	cd03768	SR_ResInv	2	128	1.30711e-57	T	21-04-2026	-	-	-	-
NZ_CP065961.1_32028-42635:._4	75237b34a8b3073974ce097bd5a62eab	197	Pfam	PF00239	Resolvase, N terminal domain	3	138	4.6e-41	T	21-04-2026	IPR006119	Resolvase, N-terminal catalytic domain	-	-
NZ_CP065961.1_32028-42635:._4	75237b34a8b3073974ce097bd5a62eab	197	CDD	cd00569	HTH_Hin_like	140	181	1.74582e-11	T	21-04-2026	-	-	-	-
NZ_CP065961.1_32028-42635:._4	75237b34a8b3073974ce097bd5a62eab	197	Pfam	PF02796	Helix-turn-helix domain of resolvase	140	183	1.5e-15	T	21-04-2026	IPR006120	Resolvase, HTH domain	-	-
NZ_CP058615.1_2777692-2788302:._11	75237b34a8b3073974ce097bd5a62eab	197	CDD	cd03768	SR_ResInv	2	128	1.30711e-57	T	21-04-2026	-	-	-	-
NZ_CP058615.1_2777692-2788302:._11	75237b34a8b3073974ce097bd5a62eab	197	Pfam	PF00239	Resolvase, N terminal domain	3	138	4.6e-41	T	21-04-2026	IPR006119	Resolvase, N-terminal catalytic domain	-	-
NZ_CP058615.1_2777692-2788302:._11	75237b34a8b3073974ce097bd5a62eab	197	CDD	cd00569	HTH_Hin_like	140	181	1.74582e-11	T	21-04-2026	-	-	-	-
NZ_CP058615.1_2777692-2788302:._11	75237b34a8b3073974ce097bd5a62eab	197	Pfam	PF02796	Helix-turn-helix domain of resolvase	140	183	1.5e-15	T	21-04-2026	IPR006120	Resolvase, HTH domain	-	-
NZ_CP113016.1_917816-928444:._2	75237b34a8b3073974ce097bd5a62eab	197	CDD	cd03768	SR_ResInv	2	128	1.30711e-57	T	21-04-2026	-	-	-	-
NZ_CP113016.1_917816-928444:._2	75237b34a8b3073974ce097bd5a62eab	197	Pfam	PF00239	Resolvase, N terminal domain	3	138	4.6e-41	T	21-04-2026	IPR006119	Resolvase, N-terminal catalytic domain	-	-
NZ_CP113016.1_917816-928444:._2	75237b34a8b3073974ce097bd5a62eab	197	CDD	cd00569	HTH_Hin_like	140	181	1.74582e-11	T	21-04-2026	-	-	-	-
NZ_CP113016.1_917816-928444:._2	75237b34a8b3073974ce097bd5a62eab	197	Pfam	PF02796	Helix-turn-helix domain of resolvase	140	183	1.5e-15	T	21-04-2026	IPR006120	Resolvase, HTH domain	-	-
NZ_CP192807.1_23015-33562:._15	75237b34a8b3073974ce097bd5a62eab	197	CDD	cd03768	SR_ResInv	2	128	1.30711e-57	T	21-04-2026	-	-	-	-
NZ_CP192807.1_23015-33562:._15	75237b34a8b3073974ce097bd5a62eab	197	Pfam	PF00239	Resolvase, N terminal domain	3	138	4.6e-41	T	21-04-2026	IPR006119	Resolvase, N-terminal catalytic domain	-	-
NZ_CP192807.1_23015-33562:._15	75237b34a8b3073974ce097bd5a62eab	197	CDD	cd00569	HTH_Hin_like	140	181	1.74582e-11	T	21-04-2026	-	-	-	-
NZ_CP192807.1_23015-33562:._15	75237b34a8b3073974ce097bd5a62eab	197	Pfam	PF02796	Helix-turn-helix domain of resolvase	140	183	1.5e-15	T	21-04-2026	IPR006120	Resolvase, HTH domain	-	-
NZ_CP132361.1_739760-750367:._8	75237b34a8b3073974ce097bd5a62eab	197	CDD	cd03768	SR_ResInv	2	128	1.30711e-57	T	21-04-2026	-	-	-	-
NZ_CP132361.1_739760-750367:._8	75237b34a8b3073974ce097bd5a62eab	197	Pfam	PF00239	Resolvase, N terminal domain	3	138	4.6e-41	T	21-04-2026	IPR006119	Resolvase, N-terminal catalytic domain	-	-
NZ_CP132361.1_739760-750367:._8	75237b34a8b3073974ce097bd5a62eab	197	CDD	cd00569	HTH_Hin_like	140	181	1.74582e-11	T	21-04-2026	-	-	-	-
NZ_CP132361.1_739760-750367:._8	75237b34a8b3073974ce097bd5a62eab	197	Pfam	PF02796	Helix-turn-helix domain of resolvase	140	183	1.5e-15	T	21-04-2026	IPR006120	Resolvase, HTH domain	-	-
NZ_JBUCZK010000005.1_457-11061:._3	b0b93dc50f12718079a2e70a66eba1ff	200	Pfam	PF02661	Fic/DOC family	46	130	5.6e-09	T	21-04-2026	IPR003812	Fido domain	-	-
NZ_CP015251.1_142931-153475:._9	a8d63e8024a26e8c00790fee6fb03214	181	CDD	cd03768	SR_ResInv	2	126	2.75454e-53	T	21-04-2026	-	-	-	-
NZ_CP015251.1_142931-153475:._9	a8d63e8024a26e8c00790fee6fb03214	181	Pfam	PF00239	Resolvase, N terminal domain	2	136	2.8e-40	T	21-04-2026	IPR006119	Resolvase, N-terminal catalytic domain	-	-
NZ_CP014916.1_11961-22547:._13	d989140ecc6259faaf4297faa42ebac5	448	CDD	cd17313	MFS_SLC45_SUC	18	435	7.50422e-98	T	21-04-2026	-	-	-	-
NZ_CP014916.1_11961-22547:._13	d989140ecc6259faaf4297faa42ebac5	448	Pfam	PF07690	Major Facilitator Superfamily	22	401	2e-23	T	21-04-2026	IPR011701	Major facilitator superfamily	-	-
NZ_CP124282.1_59185-69786:._7	ccbda5ba4afeaa2b089d3f7ab8df2d2f	200	Pfam	PF00239	Resolvase, N terminal domain	3	142	1.9e-24	T	21-04-2026	IPR006119	Resolvase, N-terminal catalytic domain	-	-
NZ_CP124282.1_59185-69786:._7	ccbda5ba4afeaa2b089d3f7ab8df2d2f	200	CDD	cd03768	SR_ResInv	2	134	9.72623e-37	T	21-04-2026	-	-	-	-
NZ_CP030102.1_17907-28505:._14	459748df019743b6335bfe57948087d7	425	Pfam	PF01935	Helicase HerA, central domain	1	133	1.8e-19	T	21-04-2026	IPR002789	Helicase HerA, central domain	-	-
NZ_CP030102.1_17907-28505:._14	459748df019743b6335bfe57948087d7	425	Pfam	PF05872	Helicase HerA-like C-terminal	292	398	0.0033	T	21-04-2026	IPR033186	Helicase HerA-like C-terminal	-	-
NZ_CP176379.1_13444-23763:._1	f56d7242c1d0e4e941a1793ec9da4708	124	Pfam	PF00398	Ribosomal RNA adenine dimethylase	2	124	8.7e-44	T	21-04-2026	IPR001737	Ribosomal RNA adenine methyltransferase KsgA/Erm	-	-
NZ_CP176379.1_13444-23763:._1	f56d7242c1d0e4e941a1793ec9da4708	124	CDD	cd02440	AdoMet_MTases	32	118	5.15311e-09	T	21-04-2026	-	-	-	-
NZ_LT598667.1_13444-23763:._1	f56d7242c1d0e4e941a1793ec9da4708	124	Pfam	PF00398	Ribosomal RNA adenine dimethylase	2	124	8.7e-44	T	21-04-2026	IPR001737	Ribosomal RNA adenine methyltransferase KsgA/Erm	-	-
NZ_LT598667.1_13444-23763:._1	f56d7242c1d0e4e941a1793ec9da4708	124	CDD	cd02440	AdoMet_MTases	32	118	5.15311e-09	T	21-04-2026	-	-	-	-
NZ_CP047831.1_584-11146:._7	2e1f69e6c2f00337c21fc0297a65e9f2	187	Pfam	PF00239	Resolvase, N terminal domain	4	137	1.1e-41	T	21-04-2026	IPR006119	Resolvase, N-terminal catalytic domain	-	-
NZ_CP047831.1_584-11146:._7	2e1f69e6c2f00337c21fc0297a65e9f2	187	Pfam	PF08279	HTH domain	151	181	0.0013	T	21-04-2026	IPR013196	Helix-turn-helix, type 11	-	-
NZ_CP047831.1_584-11146:._7	2e1f69e6c2f00337c21fc0297a65e9f2	187	CDD	cd03768	SR_ResInv	3	127	1.89532e-59	T	21-04-2026	-	-	-	-
NZ_CM143650.1_512086-522969:._10	6438811a6d7fd76bd363684497449c94	378	Pfam	PF01609	Transposase DDE domain	31	296	1.1e-31	T	21-04-2026	IPR002559	Transposase IS4-like domain	-	-
NZ_CP035169.1_44939-55543:._4	6791e2d6c44eb13232ea8a95ce2a79c8	201	Pfam	PF02796	Helix-turn-helix domain of resolvase	144	186	0.014	T	21-04-2026	IPR006120	Resolvase, HTH domain	-	-
NZ_CP035169.1_44939-55543:._4	6791e2d6c44eb13232ea8a95ce2a79c8	201	CDD	cd03768	SR_ResInv	3	132	9.81293e-44	T	21-04-2026	-	-	-	-
NZ_CP035169.1_44939-55543:._4	6791e2d6c44eb13232ea8a95ce2a79c8	201	Pfam	PF00239	Resolvase, N terminal domain	4	142	1.7e-29	T	21-04-2026	IPR006119	Resolvase, N-terminal catalytic domain	-	-
NZ_CP118740.1_26968-37572:._6	6791e2d6c44eb13232ea8a95ce2a79c8	201	Pfam	PF02796	Helix-turn-helix domain of resolvase	144	186	0.014	T	21-04-2026	IPR006120	Resolvase, HTH domain	-	-
NZ_CP118740.1_26968-37572:._6	6791e2d6c44eb13232ea8a95ce2a79c8	201	CDD	cd03768	SR_ResInv	3	132	9.81293e-44	T	21-04-2026	-	-	-	-
NZ_CP118740.1_26968-37572:._6	6791e2d6c44eb13232ea8a95ce2a79c8	201	Pfam	PF00239	Resolvase, N terminal domain	4	142	1.7e-29	T	21-04-2026	IPR006119	Resolvase, N-terminal catalytic domain	-	-
NZ_JBRSFT020000002.1_1-5390:._1	9a8ff8b69f7d21f50e5b66baaf05147c	130	Pfam	PF00239	Resolvase, N terminal domain	3	126	3.1e-21	T	21-04-2026	IPR006119	Resolvase, N-terminal catalytic domain	-	-
NZ_JBRSFT020000002.1_1-5390:._1	9a8ff8b69f7d21f50e5b66baaf05147c	130	CDD	cd03768	SR_ResInv	2	125	8.94386e-35	T	21-04-2026	-	-	-	-
NZ_CP097051.1_351722-362338:._4	96e3f1c43922b06a89a83fb506b512c3	496	Pfam	PF08708	Primase C terminal 1 (PriCT-1)	257	323	7.1e-18	T	21-04-2026	IPR014820	Primase, C-terminal 1	-	-
NZ_OU015948.1_44299-54912:._2	96e3f1c43922b06a89a83fb506b512c3	496	Pfam	PF08708	Primase C terminal 1 (PriCT-1)	257	323	7.1e-18	T	21-04-2026	IPR014820	Primase, C-terminal 1	-	-
NZ_CP060862.1_32494-43158:._7	96e3f1c43922b06a89a83fb506b512c3	496	Pfam	PF08708	Primase C terminal 1 (PriCT-1)	257	323	7.1e-18	T	21-04-2026	IPR014820	Primase, C-terminal 1	-	-
NZ_CP097045.1_364179-374795:._6	96e3f1c43922b06a89a83fb506b512c3	496	Pfam	PF08708	Primase C terminal 1 (PriCT-1)	257	323	7.1e-18	T	21-04-2026	IPR014820	Primase, C-terminal 1	-	-
NZ_CP097053.1_393796-404412:._4	96e3f1c43922b06a89a83fb506b512c3	496	Pfam	PF08708	Primase C terminal 1 (PriCT-1)	257	323	7.1e-18	T	21-04-2026	IPR014820	Primase, C-terminal 1	-	-
NZ_CP097044.1_2032286-2042902:._4	96e3f1c43922b06a89a83fb506b512c3	496	Pfam	PF08708	Primase C terminal 1 (PriCT-1)	257	323	7.1e-18	T	21-04-2026	IPR014820	Primase, C-terminal 1	-	-
NZ_CP014531.1_1-5741:._4	96e3f1c43922b06a89a83fb506b512c3	496	Pfam	PF08708	Primase C terminal 1 (PriCT-1)	257	323	7.1e-18	T	21-04-2026	IPR014820	Primase, C-terminal 1	-	-
NZ_CP129888.1_106484-116905:._1	affcb93c3a08d2bb21a879ae7d03828f	417	Pfam	PF14690	zinc-finger of transposase IS204/IS1001/IS1096/IS1165	40	84	2.4e-07	T	21-04-2026	IPR029261	Transposase IS204/IS1001/IS1096/IS1165, zinc-finger	-	-
NZ_CP129888.1_106484-116905:._1	affcb93c3a08d2bb21a879ae7d03828f	417	Pfam	PF13542	Helix-turn-helix domain of transposase family ISL3	91	139	5.7e-06	T	21-04-2026	IPR032877	Transposase IS204/IS1001/IS1096/IS1165, helix-turn-helix domain	-	-
NZ_CP129888.1_106484-116905:._1	affcb93c3a08d2bb21a879ae7d03828f	417	Pfam	PF01610	Transposase	156	399	1.9e-49	T	21-04-2026	IPR002560	Transposase IS204/IS1001/IS1096/IS1165, DDE domain	-	-
NZ_CP159293.1_14844-25427:._8	a0b56c109cf8e6052b10ccd44f83a138	289	Pfam	PF19597	Conjugal transfer protein TrbL	5	274	1.3e-11	T	21-04-2026	IPR046084	Conjugal transfer protein TrbL	-	-
NZ_CP035132.1_2582-13135:._10	a0b56c109cf8e6052b10ccd44f83a138	289	Pfam	PF19597	Conjugal transfer protein TrbL	5	274	1.3e-11	T	21-04-2026	IPR046084	Conjugal transfer protein TrbL	-	-
NZ_CP042259.1_15708-26339:._13	ba21f73c1b619e7d5558fb3062f85139	117	Pfam	PF07883	Cupin domain	44	116	9.3e-11	T	21-04-2026	IPR013096	Cupin 2, conserved barrel	-	-
NZ_CP042259.1_15708-26339:._13	ba21f73c1b619e7d5558fb3062f85139	117	CDD	cd02223	cupin_Bh2720-like	30	117	2.27299e-39	T	21-04-2026	-	-	-	-
NZ_CP197295.1_34463-44884:._8	9cdd51f320d0b7bcf004e8f3cea8368e	433	Pfam	PF01751	Toprim domain	3	140	2.4e-13	T	21-04-2026	IPR006171	TOPRIM domain	-	-
NZ_CP197295.1_34463-44884:._8	9cdd51f320d0b7bcf004e8f3cea8368e	433	CDD	cd03362	TOPRIM_TopoIA_TopoIII	3	153	1.44701e-49	T	21-04-2026	IPR034144	DNA topoisomerase 3-like, TOPRIM domain	-	-
NZ_CP197295.1_34463-44884:._8	9cdd51f320d0b7bcf004e8f3cea8368e	433	Pfam	PF01131	DNA topoisomerase	162	431	3.4e-60	T	21-04-2026	IPR013497	DNA topoisomerase, type IA, central	-	-
NZ_CP197321.1_64408-74829:._3	9cdd51f320d0b7bcf004e8f3cea8368e	433	Pfam	PF01751	Toprim domain	3	140	2.4e-13	T	21-04-2026	IPR006171	TOPRIM domain	-	-
NZ_CP197321.1_64408-74829:._3	9cdd51f320d0b7bcf004e8f3cea8368e	433	CDD	cd03362	TOPRIM_TopoIA_TopoIII	3	153	1.44701e-49	T	21-04-2026	IPR034144	DNA topoisomerase 3-like, TOPRIM domain	-	-
NZ_CP197321.1_64408-74829:._3	9cdd51f320d0b7bcf004e8f3cea8368e	433	Pfam	PF01131	DNA topoisomerase	162	431	3.4e-60	T	21-04-2026	IPR013497	DNA topoisomerase, type IA, central	-	-
NZ_CP050492.1_61514-71935:._3	9cdd51f320d0b7bcf004e8f3cea8368e	433	Pfam	PF01751	Toprim domain	3	140	2.4e-13	T	21-04-2026	IPR006171	TOPRIM domain	-	-
NZ_CP050492.1_61514-71935:._3	9cdd51f320d0b7bcf004e8f3cea8368e	433	CDD	cd03362	TOPRIM_TopoIA_TopoIII	3	153	1.44701e-49	T	21-04-2026	IPR034144	DNA topoisomerase 3-like, TOPRIM domain	-	-
NZ_CP050492.1_61514-71935:._3	9cdd51f320d0b7bcf004e8f3cea8368e	433	Pfam	PF01131	DNA topoisomerase	162	431	3.4e-60	T	21-04-2026	IPR013497	DNA topoisomerase, type IA, central	-	-
NZ_CP116570.1_34464-44885:._8	9cdd51f320d0b7bcf004e8f3cea8368e	433	Pfam	PF01751	Toprim domain	3	140	2.4e-13	T	21-04-2026	IPR006171	TOPRIM domain	-	-
NZ_CP116570.1_34464-44885:._8	9cdd51f320d0b7bcf004e8f3cea8368e	433	CDD	cd03362	TOPRIM_TopoIA_TopoIII	3	153	1.44701e-49	T	21-04-2026	IPR034144	DNA topoisomerase 3-like, TOPRIM domain	-	-
NZ_CP116570.1_34464-44885:._8	9cdd51f320d0b7bcf004e8f3cea8368e	433	Pfam	PF01131	DNA topoisomerase	162	431	3.4e-60	T	21-04-2026	IPR013497	DNA topoisomerase, type IA, central	-	-
NZ_CP013279.1_41021-51688:._8	7e1a2428186c00d031f47095aa103ecd	232	Pfam	PF03323	Bacillus/Clostridium GerA spore germination protein	31	225	4.2e-44	T	21-04-2026	IPR004995	Bacillus/Clostridium Ger spore germination protein	-	-
NZ_CP089058.1_1631107-1641699:._5	c525c94027e68d25bc1294b9841c0c34	197	Pfam	PF00239	Resolvase, N terminal domain	3	142	8.6e-25	T	21-04-2026	IPR006119	Resolvase, N-terminal catalytic domain	-	-
NZ_CP089058.1_1631107-1641699:._5	c525c94027e68d25bc1294b9841c0c34	197	CDD	cd03768	SR_ResInv	2	111	4.13658e-32	T	21-04-2026	-	-	-	-
NZ_CP127868.1_1640826-1651418:._5	c525c94027e68d25bc1294b9841c0c34	197	Pfam	PF00239	Resolvase, N terminal domain	3	142	8.6e-25	T	21-04-2026	IPR006119	Resolvase, N-terminal catalytic domain	-	-
NZ_CP127868.1_1640826-1651418:._5	c525c94027e68d25bc1294b9841c0c34	197	CDD	cd03768	SR_ResInv	2	111	4.13658e-32	T	21-04-2026	-	-	-	-
NZ_CP127866.1_1642687-1653279:._5	c525c94027e68d25bc1294b9841c0c34	197	Pfam	PF00239	Resolvase, N terminal domain	3	142	8.6e-25	T	21-04-2026	IPR006119	Resolvase, N-terminal catalytic domain	-	-
NZ_CP127866.1_1642687-1653279:._5	c525c94027e68d25bc1294b9841c0c34	197	CDD	cd03768	SR_ResInv	2	111	4.13658e-32	T	21-04-2026	-	-	-	-
NZ_CP028254.1_1145166-1155758:._7	c525c94027e68d25bc1294b9841c0c34	197	Pfam	PF00239	Resolvase, N terminal domain	3	142	8.6e-25	T	21-04-2026	IPR006119	Resolvase, N-terminal catalytic domain	-	-
NZ_CP028254.1_1145166-1155758:._7	c525c94027e68d25bc1294b9841c0c34	197	CDD	cd03768	SR_ResInv	2	111	4.13658e-32	T	21-04-2026	-	-	-	-
NZ_CP085473.1_24160-34740:._2	b116d6d27fffe75d04ede5d231535721	88	Pfam	PF01473	Putative cell wall binding repeat	69	82	76	T	21-04-2026	IPR018337	Cell wall/choline-binding repeat	-	-
NZ_CP036248.1_10904-21505:._12	04125bd2a5a73d6b8c09ab6d76d32dd9	113	Pfam	PF02452	PemK-like, MazF-like toxin of type II toxin-antitoxin system	10	113	3.7e-23	T	21-04-2026	IPR003477	mRNA interferase PemK-like	-	-
NZ_CP092578.1_50147-60748:._2	04125bd2a5a73d6b8c09ab6d76d32dd9	113	Pfam	PF02452	PemK-like, MazF-like toxin of type II toxin-antitoxin system	10	113	3.7e-23	T	21-04-2026	IPR003477	mRNA interferase PemK-like	-	-
NZ_CP191306.1_40456-51057:._2	04125bd2a5a73d6b8c09ab6d76d32dd9	113	Pfam	PF02452	PemK-like, MazF-like toxin of type II toxin-antitoxin system	10	113	3.7e-23	T	21-04-2026	IPR003477	mRNA interferase PemK-like	-	-
NZ_CP191296.1_40603-51204:._2	04125bd2a5a73d6b8c09ab6d76d32dd9	113	Pfam	PF02452	PemK-like, MazF-like toxin of type II toxin-antitoxin system	10	113	3.7e-23	T	21-04-2026	IPR003477	mRNA interferase PemK-like	-	-
NZ_CP092574.1_1632375-1642976:._15	04125bd2a5a73d6b8c09ab6d76d32dd9	113	Pfam	PF02452	PemK-like, MazF-like toxin of type II toxin-antitoxin system	10	113	3.7e-23	T	21-04-2026	IPR003477	mRNA interferase PemK-like	-	-
NZ_CP060801.1_70322-80923:._2	04125bd2a5a73d6b8c09ab6d76d32dd9	113	Pfam	PF02452	PemK-like, MazF-like toxin of type II toxin-antitoxin system	10	113	3.7e-23	T	21-04-2026	IPR003477	mRNA interferase PemK-like	-	-
NZ_CP046661.1_15484-26115:._7	4eb4f551e42cabdf6abbbcad0c4b09e3	686	Pfam	PF03389	MobA/MobL family	17	240	3.2e-80	T	21-04-2026	IPR005053	MobA/MobL protein	-	-
NZ_CP046661.1_15484-26115:._7	4eb4f551e42cabdf6abbbcad0c4b09e3	686	Pfam	PF18208	Nicking enzyme C-terminal middle helical domain	276	383	2.7e-33	T	21-04-2026	IPR040834	Nicking enzyme C-terminal middle helical domain	-	-
NZ_CP118791.1_19133-29740:._2	1cbaa5b2566eee749d25f1ab52f3e1a8	103	Pfam	PF03306	Alpha-acetolactate decarboxylase	5	100	4.3e-24	T	21-04-2026	IPR005128	Alpha-acetolactate decarboxylase	-	-
NZ_CP117297.1_30188-40771:._8	2fb31dd73d59d646b17649c87919fd1a	114	Pfam	PF02452	PemK-like, MazF-like toxin of type II toxin-antitoxin system	4	101	6.9e-17	T	21-04-2026	IPR003477	mRNA interferase PemK-like	-	-
NZ_CP188069.1_18759-29282:._10	9c2689cd4565a645eb49fdc13927fa9e	493	Pfam	PF08244	Glycosyl hydrolases family 32 C terminal	342	481	6.7e-21	T	21-04-2026	IPR013189	Glycosyl hydrolase family 32, C-terminal	-	-
NZ_CP188069.1_18759-29282:._10	9c2689cd4565a645eb49fdc13927fa9e	493	CDD	cd18623	GH32_ScrB-like	44	331	0	T	21-04-2026	-	-	-	-
NZ_CP188069.1_18759-29282:._10	9c2689cd4565a645eb49fdc13927fa9e	493	Pfam	PF00251	Glycosyl hydrolases family 32 N-terminal domain	38	338	9.5e-110	T	21-04-2026	IPR013148	Glycosyl hydrolase family 32, N-terminal	-	-
NZ_CP085500.1_1-9027:._3	c81ee9818d0aabaebae97add95983afc	135	CDD	cd07153	Fur_like	17	124	4.26503e-30	T	21-04-2026	IPR002481	Ferric-uptake regulator	-	-
NZ_CP085500.1_1-9027:._3	c81ee9818d0aabaebae97add95983afc	135	Pfam	PF01475	Ferric uptake regulator family	10	121	2.3e-17	T	21-04-2026	IPR002481	Ferric-uptake regulator	-	-
NZ_CP136119.1_2081238-2091824:._2	fb8e987c776e1880b74a7160ba0a60fa	505	CDD	cd07786	FGGY_EcGK_like	7	493	0	T	21-04-2026	-	-	-	-
NZ_CP136119.1_2081238-2091824:._2	fb8e987c776e1880b74a7160ba0a60fa	505	Pfam	PF02782	FGGY family of carbohydrate kinases, C-terminal domain	264	452	7e-40	T	21-04-2026	IPR018485	Carbohydrate kinase FGGY, C-terminal	-	-
NZ_CP136119.1_2081238-2091824:._2	fb8e987c776e1880b74a7160ba0a60fa	505	Pfam	PF00370	FGGY family of carbohydrate kinases, N-terminal domain	7	254	4.2e-81	T	21-04-2026	IPR018484	Carbohydrate kinase FGGY, N-terminal	-	-
NZ_CP033810.1_592172-602755:._1	53d783086934ff26985265ee1fd81912	449	Pfam	PF06782	Uncharacterised protein family (UPF0236)	31	386	3.3e-14	T	21-04-2026	IPR009620	Uncharacterised protein family UPF0236	-	-
NZ_CP021773.1_949773-960356:._13	53d783086934ff26985265ee1fd81912	449	Pfam	PF06782	Uncharacterised protein family (UPF0236)	31	386	3.3e-14	T	21-04-2026	IPR009620	Uncharacterised protein family UPF0236	-	-
NZ_CP135103.1_783982-794397:._15	53d783086934ff26985265ee1fd81912	449	Pfam	PF06782	Uncharacterised protein family (UPF0236)	31	386	3.3e-14	T	21-04-2026	IPR009620	Uncharacterised protein family UPF0236	-	-
NZ_CP119576.1_1877722-1888305:._1	53d783086934ff26985265ee1fd81912	449	Pfam	PF06782	Uncharacterised protein family (UPF0236)	31	386	3.3e-14	T	21-04-2026	IPR009620	Uncharacterised protein family UPF0236	-	-
NZ_CP053957.1_2185587-2196185:._5	7e51f5cb62baf95fe6491890677ade78	115	Pfam	PF06953	Arsenical resistance operon protein ArsD	1	115	6.7e-35	T	21-04-2026	IPR010712	Arsenical-resistance operon trans-acting repressor ArsD	-	-
NC_022876.1_8934-19559:._10	629cd96140675c16da3848d925dc9e45	376	CDD	cd03786	GTB_UDP-GlcNAc_2-Epimerase	5	361	4.60484e-139	T	21-04-2026	-	-	-	-
NC_022876.1_8934-19559:._10	629cd96140675c16da3848d925dc9e45	376	Pfam	PF02350	UDP-N-acetylglucosamine 2-epimerase	28	361	6.2e-84	T	21-04-2026	IPR003331	UDP-N-acetylglucosamine 2-epimerase domain	-	-
NZ_CP168709.1_1-10100:._1	5ced6ac5e62b64b95e471d0bc89bd78e	306	Pfam	PF00665	Integrase core domain	155	246	8e-11	T	21-04-2026	IPR001584	Integrase, catalytic core	-	-
NZ_CP152438.1_376826-387460:._14	bd0775346333b88f3e3958e2e66a1feb	467	CDD	cd07341	M56_BlaR1_MecR1_like	1	154	7.26124e-48	T	21-04-2026	-	-	-	-
NZ_CP152438.1_376826-387460:._14	bd0775346333b88f3e3958e2e66a1feb	467	Pfam	PF05569	BlaR1 peptidase M56	1	150	2.9e-39	T	21-04-2026	IPR008756	Peptidase M56	-	-
NZ_CP017412.1_4009-14337:._3	4d0957b220bd5d10bb16cc6a5a95de92	89	Pfam	PF02583	Metal-sensitive transcriptional repressor	10	84	2.1e-17	T	21-04-2026	IPR003735	Metal-sensitive transcriptional repressor	-	-
NZ_CP017412.1_4009-14337:._3	4d0957b220bd5d10bb16cc6a5a95de92	89	CDD	cd10155	BsYrkD-like_DUF156	10	88	1.03086e-30	T	21-04-2026	-	-	-	-
NZ_CP017412.1_1-8717:._8	4d0957b220bd5d10bb16cc6a5a95de92	89	Pfam	PF02583	Metal-sensitive transcriptional repressor	10	84	2.1e-17	T	21-04-2026	IPR003735	Metal-sensitive transcriptional repressor	-	-
NZ_CP017412.1_1-8717:._8	4d0957b220bd5d10bb16cc6a5a95de92	89	CDD	cd10155	BsYrkD-like_DUF156	10	88	1.03086e-30	T	21-04-2026	-	-	-	-
NZ_CP019234.1_59830-70464:._19	0916eeb213e628c479a22ce50c632204	253	Pfam	PF11798	IMS family HHH motif	13	45	0.00011	T	21-04-2026	IPR024728	DNA polymerase type-Y, HhH motif	-	-
NZ_CP019234.1_59830-70464:._19	0916eeb213e628c479a22ce50c632204	253	Pfam	PF11799	impB/mucB/samB family C-terminal domain	92	200	1.4e-17	T	21-04-2026	IPR017961	DNA polymerase, Y-family, little finger domain	-	-
NZ_CP068595.1_283410-294011:._9	54b90d184675a7c805f5af4598282d27	85	Pfam	PF02082	Iron-dependent Transcriptional regulator	2	71	6e-12	T	21-04-2026	IPR000944	Transcription regulator Rrf2	-	-
NZ_CP035649.1_60709-71331:._1	a6f567f106234679bc2dd4ad8e242988	102	CDD	cd04301	NAT_SF	29	90	1.8326e-09	T	21-04-2026	-	-	-	-
NZ_CP035649.1_60709-71331:._1	a6f567f106234679bc2dd4ad8e242988	102	Pfam	PF13673	Acetyltransferase (GNAT) domain	10	93	1.2e-07	T	21-04-2026	IPR000182	GNAT domain	-	-
NZ_CP071376.1_3181244-3191590:._12	8c2c501fc51dc95b5856f65a91000e2a	65	Pfam	PF04545	Sigma-70, region 4	20	65	0.058	T	21-04-2026	IPR007630	RNA polymerase sigma-70 region 4	-	-
NZ_LR135334.1_5298-15911:._12	83834740428c5054bc6118a580eb80f7	441	CDD	cd01700	PolY_Pol_V_umuC	13	369	2.63913e-134	T	21-04-2026	-	-	-	-
NZ_LR135334.1_5298-15911:._12	83834740428c5054bc6118a580eb80f7	441	Pfam	PF00817	impB/mucB/samB family	15	175	3.7e-26	T	21-04-2026	IPR001126	UmuC domain	-	-
NZ_LR135334.1_5298-15911:._12	83834740428c5054bc6118a580eb80f7	441	Pfam	PF11799	impB/mucB/samB family C-terminal domain	270	380	3.5e-18	T	21-04-2026	IPR017961	DNA polymerase, Y-family, little finger domain	-	-
NZ_LR135334.1_5298-15911:._12	83834740428c5054bc6118a580eb80f7	441	Pfam	PF11798	IMS family HHH motif	191	223	0.022	T	21-04-2026	IPR024728	DNA polymerase type-Y, HhH motif	-	-
NZ_CP120083.1_13235-23842:._6	0e963f29d657c3e647f4482d1993d454	466	CDD	cd00984	DnaB_C	185	457	5.06286e-150	T	21-04-2026	IPR007694	DNA helicase, DnaB-like, C-terminal	-	-
NZ_CP120083.1_13235-23842:._6	0e963f29d657c3e647f4482d1993d454	466	Pfam	PF00772	DnaB-like helicase N terminal domain	10	110	4.7e-31	T	21-04-2026	IPR007693	DNA helicase, DnaB-like, N-terminal	-	-
NZ_CP120083.1_13235-23842:._6	0e963f29d657c3e647f4482d1993d454	466	Pfam	PF03796	DnaB-like helicase C terminal domain	185	457	3.9e-112	T	21-04-2026	IPR007694	DNA helicase, DnaB-like, C-terminal	-	-
NZ_CP092478.1_16855-27459:._3	0e963f29d657c3e647f4482d1993d454	466	CDD	cd00984	DnaB_C	185	457	5.06286e-150	T	21-04-2026	IPR007694	DNA helicase, DnaB-like, C-terminal	-	-
NZ_CP092478.1_16855-27459:._3	0e963f29d657c3e647f4482d1993d454	466	Pfam	PF00772	DnaB-like helicase N terminal domain	10	110	4.7e-31	T	21-04-2026	IPR007693	DNA helicase, DnaB-like, N-terminal	-	-
NZ_CP092478.1_16855-27459:._3	0e963f29d657c3e647f4482d1993d454	466	Pfam	PF03796	DnaB-like helicase C terminal domain	185	457	3.9e-112	T	21-04-2026	IPR007694	DNA helicase, DnaB-like, C-terminal	-	-
NZ_CP129362.1_10331-20938:._9	0e963f29d657c3e647f4482d1993d454	466	CDD	cd00984	DnaB_C	185	457	5.06286e-150	T	21-04-2026	IPR007694	DNA helicase, DnaB-like, C-terminal	-	-
NZ_CP129362.1_10331-20938:._9	0e963f29d657c3e647f4482d1993d454	466	Pfam	PF00772	DnaB-like helicase N terminal domain	10	110	4.7e-31	T	21-04-2026	IPR007693	DNA helicase, DnaB-like, N-terminal	-	-
NZ_CP129362.1_10331-20938:._9	0e963f29d657c3e647f4482d1993d454	466	Pfam	PF03796	DnaB-like helicase C terminal domain	185	457	3.9e-112	T	21-04-2026	IPR007694	DNA helicase, DnaB-like, C-terminal	-	-
NZ_JBQAYQ010000006.1_1-8430:._6	dd1450851ef6d9d8c26b269364f9e5f7	686	Pfam	PF18208	Nicking enzyme C-terminal middle helical domain	275	383	7.6e-35	T	21-04-2026	IPR040834	Nicking enzyme C-terminal middle helical domain	-	-
NZ_JBQAYQ010000006.1_1-8430:._6	dd1450851ef6d9d8c26b269364f9e5f7	686	Pfam	PF03389	MobA/MobL family	17	240	1.5e-82	T	21-04-2026	IPR005053	MobA/MobL protein	-	-
NC_007576.1_66445-76998:._10	fd4375d2ea4cb4eae0b43e1515ce94cf	204	Pfam	PF09648	YycI protein	35	202	2.5e-38	T	21-04-2026	IPR018604	Regulatory protein YycH-like	-	-
NZ_CP017566.1_67619-78172:._10	fd4375d2ea4cb4eae0b43e1515ce94cf	204	Pfam	PF09648	YycI protein	35	202	2.5e-38	T	21-04-2026	IPR018604	Regulatory protein YycH-like	-	-
NZ_CP017570.1_67616-78169:._10	fd4375d2ea4cb4eae0b43e1515ce94cf	204	Pfam	PF09648	YycI protein	35	202	2.5e-38	T	21-04-2026	IPR018604	Regulatory protein YycH-like	-	-
NZ_AP043833.1_24350-34930:._1	3866ee7392dd51d81b13b1a8d55d99d6	606	Pfam	PF13175	AAA ATPase domain	7	379	9.3e-88	T	21-04-2026	IPR041685	AAA domain, group 15	-	-
NZ_AP043833.1_24350-34930:._1	3866ee7392dd51d81b13b1a8d55d99d6	606	Pfam	PF20469	Overcoming lysogenization defect protein-like, TOPRIM domain	427	497	0.0019	T	21-04-2026	IPR034139	OLD protein-like, TOPRIM domain	-	-
NZ_AP043831.1_13495-24108:._3	3866ee7392dd51d81b13b1a8d55d99d6	606	Pfam	PF13175	AAA ATPase domain	7	379	9.3e-88	T	21-04-2026	IPR041685	AAA domain, group 15	-	-
NZ_AP043831.1_13495-24108:._3	3866ee7392dd51d81b13b1a8d55d99d6	606	Pfam	PF20469	Overcoming lysogenization defect protein-like, TOPRIM domain	427	497	0.0019	T	21-04-2026	IPR034139	OLD protein-like, TOPRIM domain	-	-
NZ_OZ061571.1_4-10695:._5	3d2b7b1e2daa45e02ef0fbae954bf6cf	114	Pfam	PF17363	Family of unknown function (DUF5388)	54	112	0.00013	T	21-04-2026	IPR035528	Protein of unknown function DUF5388	-	-
NZ_CP046306.1_1-5810:._1	7d8c9e5cfb094d758ee29956a0503315	260	Pfam	PF13476	AAA domain	5	214	1.4e-21	T	21-04-2026	IPR038729	Rad50/SbcC-type AAA domain	-	-
NZ_CP099451.1_107636-118270:._9	e9316668103085815eaedfcd7281ecc3	137	Pfam	PF01934	Ribonuclease HepT-like	13	131	8.1e-29	T	21-04-2026	IPR008201	Ribonuclease HepT-like	-	-
NZ_JBRFVB010000003.1_41898-52532:._4	e9316668103085815eaedfcd7281ecc3	137	Pfam	PF01934	Ribonuclease HepT-like	13	131	8.1e-29	T	21-04-2026	IPR008201	Ribonuclease HepT-like	-	-
NZ_CP086329.1_121531-132165:._4	e9316668103085815eaedfcd7281ecc3	137	Pfam	PF01934	Ribonuclease HepT-like	13	131	8.1e-29	T	21-04-2026	IPR008201	Ribonuclease HepT-like	-	-
NZ_CP101136.1_1-10202:._4	e9316668103085815eaedfcd7281ecc3	137	Pfam	PF01934	Ribonuclease HepT-like	13	131	8.1e-29	T	21-04-2026	IPR008201	Ribonuclease HepT-like	-	-
NZ_CP040343.1_230805-241439:._4	e9316668103085815eaedfcd7281ecc3	137	Pfam	PF01934	Ribonuclease HepT-like	13	131	8.1e-29	T	21-04-2026	IPR008201	Ribonuclease HepT-like	-	-
NZ_CP093422.1_237256-247890:._9	e9316668103085815eaedfcd7281ecc3	137	Pfam	PF01934	Ribonuclease HepT-like	13	131	8.1e-29	T	21-04-2026	IPR008201	Ribonuclease HepT-like	-	-
NZ_CP093425.1_173435-184069:._4	e9316668103085815eaedfcd7281ecc3	137	Pfam	PF01934	Ribonuclease HepT-like	13	131	8.1e-29	T	21-04-2026	IPR008201	Ribonuclease HepT-like	-	-
NZ_CP191790.1_27721-38334:._5	4de5d0187ba6ce5a3d535201ab3c40f1	140	CDD	cd00006	PTS_IIA_man	6	122	5.99363e-23	T	21-04-2026	IPR033887	PTS system mannose/sorbose specific IIA subunit	-	-
NZ_CP191790.1_27721-38334:._5	4de5d0187ba6ce5a3d535201ab3c40f1	140	Pfam	PF03610	PTS system fructose IIA component	6	104	2.5e-15	T	21-04-2026	IPR004701	Phosphotransferase system, mannose-type IIA component	-	-
NZ_CP131655.1_103815-114443:._12	53f26a2563cfc108445df825e019b172	162	Pfam	PF00872	Transposase, Mutator family	1	162	7.9e-64	T	21-04-2026	IPR001207	Transposase, mutator type	-	-
NZ_CM132538.1_2102698-2113278:._5	49b2d0cc6c727876bdcd3afe6fe02058	228	Pfam	PF08241	Methyltransferase domain	72	181	3e-12	T	21-04-2026	IPR013216	Methyltransferase type 11	-	-
NZ_CM132538.1_2102698-2113278:._5	49b2d0cc6c727876bdcd3afe6fe02058	228	CDD	cd02440	AdoMet_MTases	70	182	1.81991e-09	T	21-04-2026	-	-	-	-
NZ_CP138200.1_5782264-5792895:._8	67d605842691e2e023554f97a58d6ce1	157	Pfam	PF14464	Prokaryotic homologs of the JAB domain	28	115	0.00036	T	21-04-2026	IPR028090	JAB domain, prokaryotic	-	-
NZ_CP157204.1_1-8767:._3	342c6860a337f950a74324b98fabcb54	320	Pfam	PF13936	Helix-turn-helix domain	16	57	2.2e-10	T	21-04-2026	IPR025246	Transposase IS30-like HTH domain	-	-
NZ_CP157204.1_1-8767:._3	342c6860a337f950a74324b98fabcb54	320	Pfam	PF00665	Integrase core domain	167	259	5.1e-05	T	21-04-2026	IPR001584	Integrase, catalytic core	-	-
NZ_CP145112.1_1-8498:._6	f48db3027a47215535d29b2ae6fb5f47	194	Pfam	PF00300	Histidine phosphatase superfamily (branch 1)	3	194	8.5e-43	T	21-04-2026	IPR013078	Histidine phosphatase superfamily, clade-1	-	-
NZ_CP145112.1_1-8498:._6	f48db3027a47215535d29b2ae6fb5f47	194	CDD	cd07067	HP_PGM_like	2	194	2.75674e-30	T	21-04-2026	IPR013078	Histidine phosphatase superfamily, clade-1	-	-
NZ_CP172554.1_1658330-1668631:._5	cb36d6c5f138dedd9a34121b373ef4e1	223	Pfam	PF00117	Glutamine amidotransferase class-I	41	172	1.1e-15	T	21-04-2026	IPR017926	Glutamine amidotransferase	-	-
NZ_CP172554.1_1658330-1668631:._5	cb36d6c5f138dedd9a34121b373ef4e1	223	CDD	cd01741	GATase1_1	2	171	1.14991e-59	T	21-04-2026	IPR044992	Glutamine amidotransferase domain containing protein ChyE-like	-	-
NZ_LR135246.1_17430-28052:._1	ad7a23890debfa81deceb32a4569d7d9	240	Pfam	PF04087	Domain of unknown function (DUF389)	54	190	1.2e-38	T	21-04-2026	IPR005240	Protein of unknown function DUF389	-	-
NZ_CP173277.1_3916727-3927337:._5	84332d2da43375a2192bdeddc25b9fbc	739	CDD	cd06225	HAMP	365	409	5.58421e-11	T	21-04-2026	-	-	-	-
NZ_CP173277.1_3916727-3927337:._5	84332d2da43375a2192bdeddc25b9fbc	739	CDD	cd11386	MCP_signal	490	680	1.46321e-44	T	21-04-2026	-	-	-	-
NZ_CP173277.1_3916727-3927337:._5	84332d2da43375a2192bdeddc25b9fbc	739	CDD	cd12913	PDC1_MCP_like	134	230	1.46396e-19	T	21-04-2026	-	-	-	-
NZ_CP173277.1_3916727-3927337:._5	84332d2da43375a2192bdeddc25b9fbc	739	Pfam	PF00672	HAMP domain	361	410	1.8e-06	T	21-04-2026	IPR003660	HAMP domain	-	-
NZ_CP173277.1_3916727-3927337:._5	84332d2da43375a2192bdeddc25b9fbc	739	Pfam	PF00015	Methyl-accepting chemotaxis protein (MCP) signalling domain	522	676	1.2e-38	T	21-04-2026	IPR004089	Methyl-accepting chemotaxis protein (MCP) signalling domain	-	-
NZ_CP015494.1_1851805-1862391:._7	259bee664be87e8f04dea17abba81a5a	704	Pfam	PF07724	AAA domain (Cdc48 subfamily)	447	606	4.5e-51	T	21-04-2026	IPR003959	ATPase, AAA-type, core	-	-
NZ_CP015494.1_1851805-1862391:._7	259bee664be87e8f04dea17abba81a5a	704	Pfam	PF00004	ATPase family associated with various cellular activities (AAA)	122	242	7.9e-10	T	21-04-2026	IPR003959	ATPase, AAA-type, core	-	-
NZ_CP015494.1_1851805-1862391:._7	259bee664be87e8f04dea17abba81a5a	704	Pfam	PF17871	AAA lid domain	264	362	2.4e-23	T	21-04-2026	IPR041546	ClpA/ClpB, AAA lid domain	-	-
NZ_CP015494.1_1851805-1862391:._7	259bee664be87e8f04dea17abba81a5a	704	Pfam	PF10431	C-terminal, D2-small domain, of ClpB protein	614	684	4.3e-21	T	21-04-2026	IPR019489	Clp ATPase, C-terminal	-	-
NZ_CP015494.1_1851805-1862391:._7	259bee664be87e8f04dea17abba81a5a	704	CDD	cd00009	AAA	100	258	1.69785e-17	T	21-04-2026	-	-	-	-
NZ_CP015494.1_1851805-1862391:._7	259bee664be87e8f04dea17abba81a5a	704	CDD	cd19499	RecA-like_ClpB_Hsp104-like	410	611	3.523e-85	T	21-04-2026	-	-	-	-
NZ_CP031004.1_20542-31128:._3	259bee664be87e8f04dea17abba81a5a	704	Pfam	PF07724	AAA domain (Cdc48 subfamily)	447	606	4.5e-51	T	21-04-2026	IPR003959	ATPase, AAA-type, core	-	-
NZ_CP031004.1_20542-31128:._3	259bee664be87e8f04dea17abba81a5a	704	Pfam	PF00004	ATPase family associated with various cellular activities (AAA)	122	242	7.9e-10	T	21-04-2026	IPR003959	ATPase, AAA-type, core	-	-
NZ_CP031004.1_20542-31128:._3	259bee664be87e8f04dea17abba81a5a	704	Pfam	PF17871	AAA lid domain	264	362	2.4e-23	T	21-04-2026	IPR041546	ClpA/ClpB, AAA lid domain	-	-
NZ_CP031004.1_20542-31128:._3	259bee664be87e8f04dea17abba81a5a	704	Pfam	PF10431	C-terminal, D2-small domain, of ClpB protein	614	684	4.3e-21	T	21-04-2026	IPR019489	Clp ATPase, C-terminal	-	-
NZ_CP031004.1_20542-31128:._3	259bee664be87e8f04dea17abba81a5a	704	CDD	cd00009	AAA	100	258	1.69785e-17	T	21-04-2026	-	-	-	-
NZ_CP031004.1_20542-31128:._3	259bee664be87e8f04dea17abba81a5a	704	CDD	cd19499	RecA-like_ClpB_Hsp104-like	410	611	3.523e-85	T	21-04-2026	-	-	-	-
NZ_OZ298316.1_11059-21660:._9	0bb5e1b2515f584609d8f0350ee5ddea	513	Pfam	PF08708	Primase C terminal 1 (PriCT-1)	283	338	1.4e-07	T	21-04-2026	IPR014820	Primase, C-terminal 1	-	-
NZ_OZ260684.1_46665-57266:._9	0bb5e1b2515f584609d8f0350ee5ddea	513	Pfam	PF08708	Primase C terminal 1 (PriCT-1)	283	338	1.4e-07	T	21-04-2026	IPR014820	Primase, C-terminal 1	-	-
NZ_CP046037.1_35023-45603:._7	ab9025592bf6182871dd5a94ed8fb2be	226	Pfam	PF01988	VIT family	14	222	4.7e-53	T	21-04-2026	IPR008217	Ccc1 family	-	-
NZ_CP046037.1_35023-45603:._7	ab9025592bf6182871dd5a94ed8fb2be	226	CDD	cd02432	Nodulin-21_like_1	7	224	1.15375e-91	T	21-04-2026	-	-	-	-
NZ_CP075597.1_20211-30794:._2	05e2adb8b2e9ac17c9280be2aa2b3519	230	Pfam	PF00005	ABC transporter	21	164	4.3e-33	T	21-04-2026	IPR003439	ABC transporter-like, ATP-binding domain	-	-
NZ_CP075597.1_20211-30794:._2	05e2adb8b2e9ac17c9280be2aa2b3519	230	CDD	cd03255	ABC_MJ0796_LolCDE_FtsE	2	214	4.31191e-108	T	21-04-2026	IPR017911	MacB-like, ATP-binding domain	-	-
NZ_CP158456.1_5065-15651:._2	05e2adb8b2e9ac17c9280be2aa2b3519	230	Pfam	PF00005	ABC transporter	21	164	4.3e-33	T	21-04-2026	IPR003439	ABC transporter-like, ATP-binding domain	-	-
NZ_CP158456.1_5065-15651:._2	05e2adb8b2e9ac17c9280be2aa2b3519	230	CDD	cd03255	ABC_MJ0796_LolCDE_FtsE	2	214	4.31191e-108	T	21-04-2026	IPR017911	MacB-like, ATP-binding domain	-	-
NZ_JBQTFE010000006.1_23171-33757:._11	05e2adb8b2e9ac17c9280be2aa2b3519	230	Pfam	PF00005	ABC transporter	21	164	4.3e-33	T	21-04-2026	IPR003439	ABC transporter-like, ATP-binding domain	-	-
NZ_JBQTFE010000006.1_23171-33757:._11	05e2adb8b2e9ac17c9280be2aa2b3519	230	CDD	cd03255	ABC_MJ0796_LolCDE_FtsE	2	214	4.31191e-108	T	21-04-2026	IPR017911	MacB-like, ATP-binding domain	-	-
NZ_CP075597.1_11762-22348:._11	05e2adb8b2e9ac17c9280be2aa2b3519	230	Pfam	PF00005	ABC transporter	21	164	4.3e-33	T	21-04-2026	IPR003439	ABC transporter-like, ATP-binding domain	-	-
NZ_CP075597.1_11762-22348:._11	05e2adb8b2e9ac17c9280be2aa2b3519	230	CDD	cd03255	ABC_MJ0796_LolCDE_FtsE	2	214	4.31191e-108	T	21-04-2026	IPR017911	MacB-like, ATP-binding domain	-	-
NZ_CP008839.1_9544-20130:._2	05e2adb8b2e9ac17c9280be2aa2b3519	230	Pfam	PF00005	ABC transporter	21	164	4.3e-33	T	21-04-2026	IPR003439	ABC transporter-like, ATP-binding domain	-	-
NZ_CP008839.1_9544-20130:._2	05e2adb8b2e9ac17c9280be2aa2b3519	230	CDD	cd03255	ABC_MJ0796_LolCDE_FtsE	2	214	4.31191e-108	T	21-04-2026	IPR017911	MacB-like, ATP-binding domain	-	-
NZ_CP160833.1_1364017-1374192:._13	08b9e6f9d30aeb95447fe13b2c62dfbf	252	Pfam	PF13936	Helix-turn-helix domain	18	61	2.6e-09	T	21-04-2026	IPR025246	Transposase IS30-like HTH domain	-	-
NZ_LR135340.1_2836-13440:._3	0328b95969c161b860dea169ef2d112c	385	Pfam	PF01385	Probable transposase	173	293	1.2e-23	T	21-04-2026	IPR001959	Probable transposase, IS891/IS1136/IS1341	-	-
NZ_LR135340.1_2836-13440:._3	0328b95969c161b860dea169ef2d112c	385	Pfam	PF07282	Putative transposase DNA-binding domain	305	374	4.3e-22	T	21-04-2026	IPR010095	Cas12f1-like, TNB domain	-	-
NZ_LR135340.1_2836-13440:._3	0328b95969c161b860dea169ef2d112c	385	Pfam	PF12323	Helix-turn-helix domain	4	48	7.6e-17	T	21-04-2026	IPR021027	Transposase, putative, helix-turn-helix domain	-	-
NZ_LR135298.1_2836-13440:._3	0328b95969c161b860dea169ef2d112c	385	Pfam	PF01385	Probable transposase	173	293	1.2e-23	T	21-04-2026	IPR001959	Probable transposase, IS891/IS1136/IS1341	-	-
NZ_LR135298.1_2836-13440:._3	0328b95969c161b860dea169ef2d112c	385	Pfam	PF07282	Putative transposase DNA-binding domain	305	374	4.3e-22	T	21-04-2026	IPR010095	Cas12f1-like, TNB domain	-	-
NZ_LR135298.1_2836-13440:._3	0328b95969c161b860dea169ef2d112c	385	Pfam	PF12323	Helix-turn-helix domain	4	48	7.6e-17	T	21-04-2026	IPR021027	Transposase, putative, helix-turn-helix domain	-	-
NZ_LR135340.1_2665-13266:._3	0328b95969c161b860dea169ef2d112c	385	Pfam	PF01385	Probable transposase	173	293	1.2e-23	T	21-04-2026	IPR001959	Probable transposase, IS891/IS1136/IS1341	-	-
NZ_LR135340.1_2665-13266:._3	0328b95969c161b860dea169ef2d112c	385	Pfam	PF07282	Putative transposase DNA-binding domain	305	374	4.3e-22	T	21-04-2026	IPR010095	Cas12f1-like, TNB domain	-	-
NZ_LR135340.1_2665-13266:._3	0328b95969c161b860dea169ef2d112c	385	Pfam	PF12323	Helix-turn-helix domain	4	48	7.6e-17	T	21-04-2026	IPR021027	Transposase, putative, helix-turn-helix domain	-	-
NZ_CP141337.1_30492-41123:._1	a7418ae900eaf587d2714578f6eca021	345	Pfam	PF08401	N-terminal domain of anti-restriction factor ArdC	17	110	0.18	T	21-04-2026	IPR013610	N-terminal domain of anti-restriction factor ArdC	-	-
NZ_OZ061245.1_2848781-2859412:._12	809689bd1c6d51382f90c894af07a488	427	Pfam	PF01610	Transposase	162	409	1.8e-44	T	21-04-2026	IPR002560	Transposase IS204/IS1001/IS1096/IS1165, DDE domain	-	-
NZ_CP064060.1_5905-16482:._1	7214e36e702ac7cecbb9796fdfe786c8	290	Pfam	PF12833	Helix-turn-helix domain	27	105	2.2e-16	T	21-04-2026	IPR018060	DNA binding HTH domain, AraC-type	-	-
NZ_CP064060.1_5905-16482:._1	7214e36e702ac7cecbb9796fdfe786c8	290	Pfam	PF06445	GyrI-like small molecule binding domain	128	287	9.7e-28	T	21-04-2026	IPR029442	GyrI-like small molecule binding domain	-	-
NZ_CP066489.1_15232-25797:._1	e0f23304cd4c6734a5d1f8edd56eccd3	373	CDD	cd02002	TPP_BFDC	194	364	1.06977e-47	T	21-04-2026	-	-	-	-
NZ_CP066489.1_15232-25797:._1	e0f23304cd4c6734a5d1f8edd56eccd3	373	Pfam	PF02775	Thiamine pyrophosphate enzyme, C-terminal TPP binding domain	225	362	3.6e-30	T	21-04-2026	IPR011766	Thiamine pyrophosphate enzyme, TPP-binding	-	-
NZ_CP066489.1_15232-25797:._1	e0f23304cd4c6734a5d1f8edd56eccd3	373	Pfam	PF00205	Thiamine pyrophosphate enzyme, central domain	33	162	2e-12	T	21-04-2026	IPR012000	Thiamine pyrophosphate enzyme, central domain	-	-
NC_010999.1_619949-630535:._13	80118f9983d16796f3bd7f98cbf7c14e	106	Pfam	PF13340	Putative transposase of IS4/5 family (DUF4096)	9	74	1.1e-18	T	21-04-2026	IPR025161	Insertion element IS402-like domain	-	-
NZ_CP192307.1_2918776-2929362:._13	80118f9983d16796f3bd7f98cbf7c14e	106	Pfam	PF13340	Putative transposase of IS4/5 family (DUF4096)	9	74	1.1e-18	T	21-04-2026	IPR025161	Insertion element IS402-like domain	-	-
NZ_CP041657.1_435196-445782:._3	80118f9983d16796f3bd7f98cbf7c14e	106	Pfam	PF13340	Putative transposase of IS4/5 family (DUF4096)	9	74	1.1e-18	T	21-04-2026	IPR025161	Insertion element IS402-like domain	-	-
NZ_AP028677.1_618403-628989:._13	80118f9983d16796f3bd7f98cbf7c14e	106	Pfam	PF13340	Putative transposase of IS4/5 family (DUF4096)	9	74	1.1e-18	T	21-04-2026	IPR025161	Insertion element IS402-like domain	-	-
NZ_CP089307.1_618305-628891:._13	80118f9983d16796f3bd7f98cbf7c14e	106	Pfam	PF13340	Putative transposase of IS4/5 family (DUF4096)	9	74	1.1e-18	T	21-04-2026	IPR025161	Insertion element IS402-like domain	-	-
NZ_CP038153.1_618294-628880:._13	80118f9983d16796f3bd7f98cbf7c14e	106	Pfam	PF13340	Putative transposase of IS4/5 family (DUF4096)	9	74	1.1e-18	T	21-04-2026	IPR025161	Insertion element IS402-like domain	-	-
NC_017473.1_622041-632627:._13	80118f9983d16796f3bd7f98cbf7c14e	106	Pfam	PF13340	Putative transposase of IS4/5 family (DUF4096)	9	74	1.1e-18	T	21-04-2026	IPR025161	Insertion element IS402-like domain	-	-
NZ_CP025499.1_604659-615245:._13	80118f9983d16796f3bd7f98cbf7c14e	106	Pfam	PF13340	Putative transposase of IS4/5 family (DUF4096)	9	74	1.1e-18	T	21-04-2026	IPR025161	Insertion element IS402-like domain	-	-
NZ_CP168650.1_2932395-2942981:._13	80118f9983d16796f3bd7f98cbf7c14e	106	Pfam	PF13340	Putative transposase of IS4/5 family (DUF4096)	9	74	1.1e-18	T	21-04-2026	IPR025161	Insertion element IS402-like domain	-	-
NC_017474.1_611944-622530:._13	80118f9983d16796f3bd7f98cbf7c14e	106	Pfam	PF13340	Putative transposase of IS4/5 family (DUF4096)	9	74	1.1e-18	T	21-04-2026	IPR025161	Insertion element IS402-like domain	-	-
NZ_CP095406.1_2449030-2459616:._13	80118f9983d16796f3bd7f98cbf7c14e	106	Pfam	PF13340	Putative transposase of IS4/5 family (DUF4096)	9	74	1.1e-18	T	21-04-2026	IPR025161	Insertion element IS402-like domain	-	-
NZ_CP102530.1_618305-628891:._13	80118f9983d16796f3bd7f98cbf7c14e	106	Pfam	PF13340	Putative transposase of IS4/5 family (DUF4096)	9	74	1.1e-18	T	21-04-2026	IPR025161	Insertion element IS402-like domain	-	-
NZ_CP151181.1_2410260-2420846:._3	80118f9983d16796f3bd7f98cbf7c14e	106	Pfam	PF13340	Putative transposase of IS4/5 family (DUF4096)	9	74	1.1e-18	T	21-04-2026	IPR025161	Insertion element IS402-like domain	-	-
NZ_CP147890.1_2410260-2420846:._3	80118f9983d16796f3bd7f98cbf7c14e	106	Pfam	PF13340	Putative transposase of IS4/5 family (DUF4096)	9	74	1.1e-18	T	21-04-2026	IPR025161	Insertion element IS402-like domain	-	-
NZ_CP101688.1_2016738-2027318:._9	325ce24ca0c14341714d2a63ae935f35	111	Pfam	PF00494	Squalene/phytoene synthase	3	95	0.00021	T	21-04-2026	IPR002060	Squalene/phytoene synthase	-	-
NZ_CM147709.1_1254136-1264722:._11	55fcd6d6faf16538544ccef8606b8b97	406	Pfam	PF00872	Transposase, Mutator family	18	377	4.2e-121	T	21-04-2026	IPR001207	Transposase, mutator type	-	-
NZ_CP017410.1_23586-34166:._3	15d0648a821c6b2e6ce09b95d09922cc	365	Pfam	PF06970	Replication initiator protein A (RepA) N-terminus	16	90	3e-24	T	21-04-2026	IPR010724	Replication initiator A, N-terminal	-	-
NZ_CP017410.1_23586-34166:._3	15d0648a821c6b2e6ce09b95d09922cc	365	Pfam	PF18008	Replication initiator protein A C-terminal domain	249	341	5.7e-31	T	21-04-2026	IPR041151	Replication initiator protein A, C-terminal domain	-	-
NZ_CP034099.1_1837894-1848294:._6	eacfbc7240dab2df838f44c8eeaf94a6	133	CDD	cd03768	SR_ResInv	3	125	1.91779e-41	T	21-04-2026	-	-	-	-
NZ_CP034099.1_1837894-1848294:._6	eacfbc7240dab2df838f44c8eeaf94a6	133	Pfam	PF00239	Resolvase, N terminal domain	4	125	4.2e-25	T	21-04-2026	IPR006119	Resolvase, N-terminal catalytic domain	-	-
NZ_CP045608.2_101046-111614:._7	f7d77f4b9be80b23ece0d85336ef52d3	133	Pfam	PF00005	ABC transporter	12	106	3.6e-13	T	21-04-2026	IPR003439	ABC transporter-like, ATP-binding domain	-	-
NZ_CP191165.1_19591-30174:._5	d7c7d36c3ea9953d2020b0962d278fab	112	Pfam	PF13340	Putative transposase of IS4/5 family (DUF4096)	13	77	4.3e-13	T	21-04-2026	IPR025161	Insertion element IS402-like domain	-	-
NZ_OY724207.1_27045-37628:._13	d9d1723de6f83283dc20c674e50e2594	287	Pfam	PF03609	PTS system sorbose-specific iic component	5	254	4.5e-50	T	21-04-2026	IPR004700	Phosphotransferase system, mannose/fructose/sorbose family, IIC subunit	-	-
NZ_CP065678.1_34382-44950:._8	64542317d42c15af9e63ad780a0f8874	189	CDD	cd03768	SR_ResInv	2	131	1.09914e-47	T	21-04-2026	-	-	-	-
NZ_CP065678.1_34382-44950:._8	64542317d42c15af9e63ad780a0f8874	189	Pfam	PF00239	Resolvase, N terminal domain	3	140	3.1e-38	T	21-04-2026	IPR006119	Resolvase, N-terminal catalytic domain	-	-
NZ_CP065678.1_34382-44950:._8	64542317d42c15af9e63ad780a0f8874	189	Pfam	PF02796	Helix-turn-helix domain of resolvase	143	185	1.1e-10	T	21-04-2026	IPR006120	Resolvase, HTH domain	-	-
NZ_CP065676.1_1-5697:._1	64542317d42c15af9e63ad780a0f8874	189	CDD	cd03768	SR_ResInv	2	131	1.09914e-47	T	21-04-2026	-	-	-	-
NZ_CP065676.1_1-5697:._1	64542317d42c15af9e63ad780a0f8874	189	Pfam	PF00239	Resolvase, N terminal domain	3	140	3.1e-38	T	21-04-2026	IPR006119	Resolvase, N-terminal catalytic domain	-	-
NZ_CP065676.1_1-5697:._1	64542317d42c15af9e63ad780a0f8874	189	Pfam	PF02796	Helix-turn-helix domain of resolvase	143	185	1.1e-10	T	21-04-2026	IPR006120	Resolvase, HTH domain	-	-
NZ_CP065680.1_34056-44624:._8	64542317d42c15af9e63ad780a0f8874	189	CDD	cd03768	SR_ResInv	2	131	1.09914e-47	T	21-04-2026	-	-	-	-
NZ_CP065680.1_34056-44624:._8	64542317d42c15af9e63ad780a0f8874	189	Pfam	PF00239	Resolvase, N terminal domain	3	140	3.1e-38	T	21-04-2026	IPR006119	Resolvase, N-terminal catalytic domain	-	-
NZ_CP065680.1_34056-44624:._8	64542317d42c15af9e63ad780a0f8874	189	Pfam	PF02796	Helix-turn-helix domain of resolvase	143	185	1.1e-10	T	21-04-2026	IPR006120	Resolvase, HTH domain	-	-
NZ_CP148671.1_38650-49404:._2	64542317d42c15af9e63ad780a0f8874	189	CDD	cd03768	SR_ResInv	2	131	1.09914e-47	T	21-04-2026	-	-	-	-
NZ_CP148671.1_38650-49404:._2	64542317d42c15af9e63ad780a0f8874	189	Pfam	PF00239	Resolvase, N terminal domain	3	140	3.1e-38	T	21-04-2026	IPR006119	Resolvase, N-terminal catalytic domain	-	-
NZ_CP148671.1_38650-49404:._2	64542317d42c15af9e63ad780a0f8874	189	Pfam	PF02796	Helix-turn-helix domain of resolvase	143	185	1.1e-10	T	21-04-2026	IPR006120	Resolvase, HTH domain	-	-
NC_003042.1_6318-16886:._8	64542317d42c15af9e63ad780a0f8874	189	CDD	cd03768	SR_ResInv	2	131	1.09914e-47	T	21-04-2026	-	-	-	-
NC_003042.1_6318-16886:._8	64542317d42c15af9e63ad780a0f8874	189	Pfam	PF00239	Resolvase, N terminal domain	3	140	3.1e-38	T	21-04-2026	IPR006119	Resolvase, N-terminal catalytic domain	-	-
NC_003042.1_6318-16886:._8	64542317d42c15af9e63ad780a0f8874	189	Pfam	PF02796	Helix-turn-helix domain of resolvase	143	185	1.1e-10	T	21-04-2026	IPR006120	Resolvase, HTH domain	-	-
NZ_CP085179.1_36520-47121:._10	f4150af466373dbcabebbaa0d4ecdb91	281	Pfam	PF03613	PTS system mannose/fructose/sorbose family IID component	9	275	5.9e-83	T	21-04-2026	IPR004704	Phosphotransferase system, mannose/fructose/sorbose family IID component	-	-
NZ_CP085472.1_16302-26885:._6	f4150af466373dbcabebbaa0d4ecdb91	281	Pfam	PF03613	PTS system mannose/fructose/sorbose family IID component	9	275	5.9e-83	T	21-04-2026	IPR004704	Phosphotransferase system, mannose/fructose/sorbose family IID component	-	-
NZ_CP183487.1_11298-21848:._1	1af97b189e2b45a9f40719a4486153e0	374	Pfam	PF13443	Cro/C1-type HTH DNA-binding domain	167	219	0.017	T	21-04-2026	IPR001387	Cro/C1-type helix-turn-helix domain	-	-
NZ_OZ260750.1_33969-44600:._1	87975e47fd6d3dfdca4a43fe183813d1	95	Pfam	PF11300	Protein of unknown function (DUF3102)	41	92	7.6e-05	T	21-04-2026	IPR021451	Protein of unknown function DUF3102	-	-
NZ_AP024211.1_15675-26273:._8	3fe2b4ecb95933e916e699af1e1f4b05	207	CDD	cd00431	cysteine_hydrolases	8	190	5.54839e-31	T	21-04-2026	-	-	-	-
NZ_AP024211.1_15675-26273:._8	3fe2b4ecb95933e916e699af1e1f4b05	207	Pfam	PF00857	Isochorismatase family	7	190	8e-26	T	21-04-2026	IPR000868	Isochorismatase-like	-	-
NZ_CP148722.1_2446-13188:._3	9126eb1de0727541fbc120b5b04b43ae	367	Pfam	PF00188	Cysteine-rich secretory protein family	264	362	1.5e-13	T	21-04-2026	IPR014044	CAP domain	-	-
NZ_CP148722.1_2446-13188:._3	9126eb1de0727541fbc120b5b04b43ae	367	CDD	cd05379	CAP_bacterial	259	366	3.11348e-25	T	21-04-2026	-	-	-	-
NZ_CP085179.1_36520-47121:._11	22c7c0663942eeb0151482da31b92932	282	Pfam	PF03609	PTS system sorbose-specific iic component	5	254	3.1e-50	T	21-04-2026	IPR004700	Phosphotransferase system, mannose/fructose/sorbose family, IIC subunit	-	-
NZ_CP085472.1_16302-26885:._5	22c7c0663942eeb0151482da31b92932	282	Pfam	PF03609	PTS system sorbose-specific iic component	5	254	3.1e-50	T	21-04-2026	IPR004700	Phosphotransferase system, mannose/fructose/sorbose family, IIC subunit	-	-
NZ_CP150218.1_4785383-4795990:._14	a837de57b14aec6be9e0276609e7aa41	104	Pfam	PF05717	IS66 Orf2 like protein	1	88	6.8e-32	T	21-04-2026	IPR008878	Transposase IS66, Orf2	-	-
NZ_CP044228.1_31932-42449:._6	0dc64e51be117013544fe3cfa1337d45	404	CDD	cd06173	MFS_MefA_like	14	394	1.72376e-61	T	21-04-2026	-	-	-	-
NZ_CP044228.1_31932-42449:._6	0dc64e51be117013544fe3cfa1337d45	404	Pfam	PF07690	Major Facilitator Superfamily	16	354	1.5e-28	T	21-04-2026	IPR011701	Major facilitator superfamily	-	-
NZ_CP021772.1_736480-747141:._8	31f024332fa0016a3f58a6d23367e4a5	716	Pfam	PF01751	Toprim domain	3	140	1.3e-12	T	21-04-2026	IPR006171	TOPRIM domain	-	-
NZ_CP021772.1_736480-747141:._8	31f024332fa0016a3f58a6d23367e4a5	716	CDD	cd03362	TOPRIM_TopoIA_TopoIII	3	153	1.64982e-49	T	21-04-2026	IPR034144	DNA topoisomerase 3-like, TOPRIM domain	-	-
NZ_CP021772.1_736480-747141:._8	31f024332fa0016a3f58a6d23367e4a5	716	Pfam	PF01131	DNA topoisomerase	162	579	3.6e-96	T	21-04-2026	IPR013497	DNA topoisomerase, type IA, central	-	-
NZ_CP021772.1_736480-747141:._8	31f024332fa0016a3f58a6d23367e4a5	716	Pfam	PF01396	Topoisomerase DNA binding C4 zinc finger	630	661	0.00028	T	21-04-2026	IPR013498	DNA topoisomerase, type IA, zn finger	-	-
NZ_CP021772.1_736480-747141:._8	31f024332fa0016a3f58a6d23367e4a5	716	CDD	cd00186	TOP1Ac	160	601	7.66886e-99	T	21-04-2026	IPR013497	DNA topoisomerase, type IA, central	-	-
NZ_CP007675.1_1944-12551:._13	d08e69f805f9d60bd642658c71a9c23e	585	CDD	cd07341	M56_BlaR1_MecR1_like	109	302	4.67626e-26	T	21-04-2026	-	-	-	-
NZ_CP007675.1_1944-12551:._13	d08e69f805f9d60bd642658c71a9c23e	585	Pfam	PF05569	BlaR1 peptidase M56	4	298	4.4e-39	T	21-04-2026	IPR008756	Peptidase M56	-	-
NZ_CP007675.1_1944-12551:._13	d08e69f805f9d60bd642658c71a9c23e	585	Pfam	PF00905	Penicillin binding protein transpeptidase domain	367	576	3.1e-30	T	21-04-2026	IPR001460	Penicillin-binding protein, transpeptidase	-	-
NZ_CP086199.1_9331-19881:._15	ed6e323c5e7ad4a53bf6a4d071f42299	150	CDD	cd08071	MPN_DUF2466	33	145	1.25113e-57	T	21-04-2026	IPR025657	RadC-like JAB domain	-	-
NZ_CP086199.1_9331-19881:._15	ed6e323c5e7ad4a53bf6a4d071f42299	150	Pfam	PF04002	RadC-like JAB domain	30	148	1.2e-37	T	21-04-2026	IPR025657	RadC-like JAB domain	-	-
NZ_CP015340.1_12757-23310:._7	18532a0b72ccd953198549d393591b7e	415	Pfam	PF12698	ABC-2 family transporter protein	18	406	7.1e-36	T	21-04-2026	IPR013525	ABC-2 type transporter, transmembrane domain	-	-
NZ_CP114209.1_3701-14254:._2	7f7e3bd86c96a433a19d72b572cd846c	722	CDD	cd01679	RNR_I	123	704	0	T	21-04-2026	-	-	-	-
NZ_CP114209.1_3701-14254:._2	7f7e3bd86c96a433a19d72b572cd846c	722	Pfam	PF02867	Ribonucleotide reductase, barrel domain	171	702	1.1e-151	T	21-04-2026	IPR000788	Ribonucleotide reductase large subunit, C-terminal	-	-
NZ_CP114209.1_3701-14254:._2	7f7e3bd86c96a433a19d72b572cd846c	722	Pfam	PF08343	Ribonucleotide reductase N-terminal	12	92	9.6e-23	T	21-04-2026	IPR013554	Ribonucleotide reductase N-terminal	-	-
NZ_CP114209.1_3701-14254:._2	7f7e3bd86c96a433a19d72b572cd846c	722	Pfam	PF00317	Ribonucleotide reductase, all-alpha domain	94	167	2.5e-12	T	21-04-2026	IPR013509	Ribonucleotide reductase large subunit, N-terminal	-	-
NZ_CP168124.1_3854151-3864785:._6	8eb9737ad7704dcf34b18b36a6097650	352	Pfam	PF13676	TIR domain	2	101	1.6e-07	T	21-04-2026	IPR000157	Toll/interleukin-1 receptor homology (TIR) domain	-	-
NZ_AP031405.1_2006261-2016868:._1	e428394e8996713e129fc45d32770b64	323	Pfam	PF01926	50S ribosome-binding GTPase	56	179	2.8e-23	T	21-04-2026	IPR006073	GTP binding domain	-	-
NZ_AP031405.1_2006261-2016868:._1	e428394e8996713e129fc45d32770b64	323	Pfam	PF09269	Domain of unknown function (DUF1967)	254	321	1.1e-20	T	21-04-2026	IPR015349	GTP-binding protein OBG, C-terminal	-	-
NZ_AP031405.1_2006261-2016868:._1	e428394e8996713e129fc45d32770b64	323	Pfam	PF01018	GTP1/OBG	1	53	1.4e-09	T	21-04-2026	IPR006169	GTP1/OBG domain	-	-
NZ_AP031405.1_2006261-2016868:._1	e428394e8996713e129fc45d32770b64	323	CDD	cd01898	Obg	55	227	4.5736e-92	T	21-04-2026	IPR031167	OBG-type guanine nucleotide-binding (G) domain	-	-
NZ_CP093325.1_2120169-2130812:._7	32c608dd3549c6e35e09fa9474671cbe	292	Pfam	PF01048	Phosphorylase superfamily	41	286	1.4e-36	T	21-04-2026	IPR000845	Nucleoside phosphorylase domain	-	-
NZ_CP093325.1_2120169-2130812:._7	32c608dd3549c6e35e09fa9474671cbe	292	CDD	cd09008	MTAN	42	259	7.30785e-53	T	21-04-2026	-	-	-	-
NZ_OZ281620.1_32507-43162:._6	f29a3a9f049a851e16309e7aa8ce34b2	413	Pfam	PF13333	Integrase core domain	319	375	2.7e-07	T	21-04-2026	IPR001584	Integrase, catalytic core	-	-
NZ_OZ281620.1_32507-43162:._6	f29a3a9f049a851e16309e7aa8ce34b2	413	Pfam	PF00665	Integrase core domain	216	312	4.3e-21	T	21-04-2026	IPR001584	Integrase, catalytic core	-	-
NZ_OZ281620.1_32507-43162:._6	f29a3a9f049a851e16309e7aa8ce34b2	413	Pfam	PF01527	Transposase	3	75	2.5e-05	T	21-04-2026	IPR002514	Transposase IS3/IS911family	-	-
NZ_JBVUBC010000003.1_39618-50204:._3	8c98d29650aab0bbc7b2455df264763e	509	Pfam	PF02534	Type IV secretory system Conjugative DNA transfer	24	443	3.2e-135	T	21-04-2026	IPR003688	Type IV secretion system protein TraG/VirD4	-	-
NZ_JBVUBC010000003.1_39618-50204:._3	8c98d29650aab0bbc7b2455df264763e	509	CDD	cd01127	TrwB_TraG_TraD_VirD4	241	346	4.74728e-37	T	21-04-2026	-	-	-	-
NZ_CP095075.1_5351-15922:._4	c6393068bd0a50f4dadad3698386dbab	245	CDD	cd18095	SpoU-like_rRNA-MTase	101	243	1.96856e-72	T	21-04-2026	-	-	-	-
NZ_CP095075.1_5351-15922:._4	c6393068bd0a50f4dadad3698386dbab	245	Pfam	PF00588	SpoU rRNA Methylase family	101	241	8.3e-37	T	21-04-2026	IPR001537	tRNA/rRNA methyltransferase, SpoU type	-	-
NZ_CP095075.1_5351-15922:._4	c6393068bd0a50f4dadad3698386dbab	245	Pfam	PF08032	RNA 2'-O ribose methyltransferase substrate binding	29	93	6e-08	T	21-04-2026	IPR013123	RNA 2-O ribose methyltransferase, substrate binding	-	-
NZ_CP008840.1_17704-28287:._10	7de6fa52f58f77e04406d920dcaf80aa	271	CDD	cd03225	ABC_cobalt_CbiO_domain1	5	213	5.74548e-73	T	21-04-2026	IPR015856	ABC transporter, CbiO/EcfA subunit	-	-
NZ_CP008840.1_17704-28287:._10	7de6fa52f58f77e04406d920dcaf80aa	271	Pfam	PF00005	ABC transporter	31	164	2.2e-21	T	21-04-2026	IPR003439	ABC transporter-like, ATP-binding domain	-	-
NZ_CP187872.1_61572-72191:._6	b4c6b76dde49eadd5544e24d768b1722	465	Pfam	PF17802	Prealbumin-like fold domain	302	369	6.3e-16	T	21-04-2026	IPR041033	Prealbumin-like fold domain	-	-
NZ_CP187872.1_61572-72191:._6	b4c6b76dde49eadd5544e24d768b1722	465	Pfam	PF17802	Prealbumin-like fold domain	115	182	6.1e-18	T	21-04-2026	IPR041033	Prealbumin-like fold domain	-	-
NZ_CP187872.1_61572-72191:._6	b4c6b76dde49eadd5544e24d768b1722	465	Pfam	PF17802	Prealbumin-like fold domain	209	275	3.4e-17	T	21-04-2026	IPR041033	Prealbumin-like fold domain	-	-
NZ_CP187872.1_61572-72191:._6	b4c6b76dde49eadd5544e24d768b1722	465	Pfam	PF17802	Prealbumin-like fold domain	22	89	2.2e-16	T	21-04-2026	IPR041033	Prealbumin-like fold domain	-	-
NZ_CP187872.1_61572-72191:._6	b4c6b76dde49eadd5544e24d768b1722	465	Pfam	PF00746	LPXTG cell wall anchor motif	424	457	0.34	T	21-04-2026	IPR019931	LPXTG cell wall anchor domain	-	-
NZ_CP050806.1_1945-12531:._2	2dba6ee2dbfd1496f99d784b7348a73c	316	CDD	cd00118	LysM	28	71	4.64028e-13	T	21-04-2026	IPR018392	LysM domain	-	-
NZ_CP050806.1_1945-12531:._2	2dba6ee2dbfd1496f99d784b7348a73c	316	Pfam	PF01476	LysM domain	29	71	1.1e-09	T	21-04-2026	IPR018392	LysM domain	-	-
NZ_CP040233.2_2707759-2718366:._9	aa37a739b895a0b15b6672eeac86ac32	86	CDD	cd10155	BsYrkD-like_DUF156	4	85	2.70513e-35	T	21-04-2026	-	-	-	-
NZ_CP040233.2_2707759-2718366:._9	aa37a739b895a0b15b6672eeac86ac32	86	Pfam	PF02583	Metal-sensitive transcriptional repressor	4	83	4.3e-21	T	21-04-2026	IPR003735	Metal-sensitive transcriptional repressor	-	-
NZ_CP133238.1_8965-19512:._10	aa37a739b895a0b15b6672eeac86ac32	86	CDD	cd10155	BsYrkD-like_DUF156	4	85	2.70513e-35	T	21-04-2026	-	-	-	-
NZ_CP133238.1_8965-19512:._10	aa37a739b895a0b15b6672eeac86ac32	86	Pfam	PF02583	Metal-sensitive transcriptional repressor	4	83	4.3e-21	T	21-04-2026	IPR003735	Metal-sensitive transcriptional repressor	-	-
NZ_CP040232.1_320008-330615:._9	aa37a739b895a0b15b6672eeac86ac32	86	CDD	cd10155	BsYrkD-like_DUF156	4	85	2.70513e-35	T	21-04-2026	-	-	-	-
NZ_CP040232.1_320008-330615:._9	aa37a739b895a0b15b6672eeac86ac32	86	Pfam	PF02583	Metal-sensitive transcriptional repressor	4	83	4.3e-21	T	21-04-2026	IPR003735	Metal-sensitive transcriptional repressor	-	-
NZ_CP183796.1_2024602-2035152:._5	aa37a739b895a0b15b6672eeac86ac32	86	CDD	cd10155	BsYrkD-like_DUF156	4	85	2.70513e-35	T	21-04-2026	-	-	-	-
NZ_CP183796.1_2024602-2035152:._5	aa37a739b895a0b15b6672eeac86ac32	86	Pfam	PF02583	Metal-sensitive transcriptional repressor	4	83	4.3e-21	T	21-04-2026	IPR003735	Metal-sensitive transcriptional repressor	-	-
NZ_CP099499.1_2707163-2717770:._9	aa37a739b895a0b15b6672eeac86ac32	86	CDD	cd10155	BsYrkD-like_DUF156	4	85	2.70513e-35	T	21-04-2026	-	-	-	-
NZ_CP099499.1_2707163-2717770:._9	aa37a739b895a0b15b6672eeac86ac32	86	Pfam	PF02583	Metal-sensitive transcriptional repressor	4	83	4.3e-21	T	21-04-2026	IPR003735	Metal-sensitive transcriptional repressor	-	-
NZ_CP194530.1_2578390-2588940:._5	aa37a739b895a0b15b6672eeac86ac32	86	CDD	cd10155	BsYrkD-like_DUF156	4	85	2.70513e-35	T	21-04-2026	-	-	-	-
NZ_CP194530.1_2578390-2588940:._5	aa37a739b895a0b15b6672eeac86ac32	86	Pfam	PF02583	Metal-sensitive transcriptional repressor	4	83	4.3e-21	T	21-04-2026	IPR003735	Metal-sensitive transcriptional repressor	-	-
NZ_CP099506.1_2736882-2747489:._9	aa37a739b895a0b15b6672eeac86ac32	86	CDD	cd10155	BsYrkD-like_DUF156	4	85	2.70513e-35	T	21-04-2026	-	-	-	-
NZ_CP099506.1_2736882-2747489:._9	aa37a739b895a0b15b6672eeac86ac32	86	Pfam	PF02583	Metal-sensitive transcriptional repressor	4	83	4.3e-21	T	21-04-2026	IPR003735	Metal-sensitive transcriptional repressor	-	-
NZ_CP133230.1_32601-43148:._10	aa37a739b895a0b15b6672eeac86ac32	86	CDD	cd10155	BsYrkD-like_DUF156	4	85	2.70513e-35	T	21-04-2026	-	-	-	-
NZ_CP133230.1_32601-43148:._10	aa37a739b895a0b15b6672eeac86ac32	86	Pfam	PF02583	Metal-sensitive transcriptional repressor	4	83	4.3e-21	T	21-04-2026	IPR003735	Metal-sensitive transcriptional repressor	-	-
NZ_CP099497.1_2713317-2723924:._9	aa37a739b895a0b15b6672eeac86ac32	86	CDD	cd10155	BsYrkD-like_DUF156	4	85	2.70513e-35	T	21-04-2026	-	-	-	-
NZ_CP099497.1_2713317-2723924:._9	aa37a739b895a0b15b6672eeac86ac32	86	Pfam	PF02583	Metal-sensitive transcriptional repressor	4	83	4.3e-21	T	21-04-2026	IPR003735	Metal-sensitive transcriptional repressor	-	-
NZ_CP019595.2_320445-331052:._9	aa37a739b895a0b15b6672eeac86ac32	86	CDD	cd10155	BsYrkD-like_DUF156	4	85	2.70513e-35	T	21-04-2026	-	-	-	-
NZ_CP019595.2_320445-331052:._9	aa37a739b895a0b15b6672eeac86ac32	86	Pfam	PF02583	Metal-sensitive transcriptional repressor	4	83	4.3e-21	T	21-04-2026	IPR003735	Metal-sensitive transcriptional repressor	-	-
NZ_CP087418.1_16971-27575:._4	56a504edf052a0a58381ced3c63c9513	173	Pfam	PF00483	Nucleotidyl transferase	7	169	3e-20	T	21-04-2026	IPR005835	Nucleotidyl transferase domain	-	-
NZ_JBWBKD010000002.1_7760-18376:._10	1a41a839929abaf15270a7b82ff5bda7	133	Pfam	PF13610	DDE domain	2	112	1.6e-20	T	21-04-2026	IPR032874	DDE domain	-	-
NZ_CP092447.1_2574896-2585497:._13	a310599ee31800d7dc67983e5cdd75a7	226	Pfam	PF13610	DDE domain	72	202	4.6e-39	T	21-04-2026	IPR032874	DDE domain	-	-
NZ_CP045472.1_1711799-1722400:._5	a310599ee31800d7dc67983e5cdd75a7	226	Pfam	PF13610	DDE domain	72	202	4.6e-39	T	21-04-2026	IPR032874	DDE domain	-	-
NZ_CP092447.1_2574896-2585497:._11	a310599ee31800d7dc67983e5cdd75a7	226	Pfam	PF13610	DDE domain	72	202	4.6e-39	T	21-04-2026	IPR032874	DDE domain	-	-
NZ_CP099504.1_1714423-1725024:._5	a310599ee31800d7dc67983e5cdd75a7	226	Pfam	PF13610	DDE domain	72	202	4.6e-39	T	21-04-2026	IPR032874	DDE domain	-	-
NZ_CP139159.1_1180827-1191428:._13	a310599ee31800d7dc67983e5cdd75a7	226	Pfam	PF13610	DDE domain	72	202	4.6e-39	T	21-04-2026	IPR032874	DDE domain	-	-
NZ_CP170765.1_2663522-2674123:._13	a310599ee31800d7dc67983e5cdd75a7	226	Pfam	PF13610	DDE domain	72	202	4.6e-39	T	21-04-2026	IPR032874	DDE domain	-	-
NZ_CP130528.1_2659515-2670116:._13	a310599ee31800d7dc67983e5cdd75a7	226	Pfam	PF13610	DDE domain	72	202	4.6e-39	T	21-04-2026	IPR032874	DDE domain	-	-
NZ_CP020741.1_2679376-2689977:._13	a310599ee31800d7dc67983e5cdd75a7	226	Pfam	PF13610	DDE domain	72	202	4.6e-39	T	21-04-2026	IPR032874	DDE domain	-	-
NZ_CP053070.1_2703131-2713732:._13	a310599ee31800d7dc67983e5cdd75a7	226	Pfam	PF13610	DDE domain	72	202	4.6e-39	T	21-04-2026	IPR032874	DDE domain	-	-
NZ_CP031063.1_59414-70057:._7	f1c2ed43c06d108fe2a10d02e74a3caf	214	CDD	cd03768	SR_ResInv	5	143	2.2218e-33	T	21-04-2026	-	-	-	-
NZ_CP031063.1_59414-70057:._7	f1c2ed43c06d108fe2a10d02e74a3caf	214	Pfam	PF00239	Resolvase, N terminal domain	6	152	8.9e-19	T	21-04-2026	IPR006119	Resolvase, N-terminal catalytic domain	-	-
NZ_CP031066.1_59414-70057:._7	f1c2ed43c06d108fe2a10d02e74a3caf	214	CDD	cd03768	SR_ResInv	5	143	2.2218e-33	T	21-04-2026	-	-	-	-
NZ_CP031066.1_59414-70057:._7	f1c2ed43c06d108fe2a10d02e74a3caf	214	Pfam	PF00239	Resolvase, N terminal domain	6	152	8.9e-19	T	21-04-2026	IPR006119	Resolvase, N-terminal catalytic domain	-	-
NZ_CP080249.1_1471537-1482147:._2	3c65d890e183d1803ad3bfccf3a7aeba	419	Pfam	PF02388	FemAB family	6	412	8.5e-144	T	21-04-2026	IPR003447	FemABX peptidyl transferase	-	-
NZ_CP188211.1_1127-11734:._13	b5e3272005bcf124568122f9f941cb42	231	Pfam	PF00005	ABC transporter	19	150	3.1e-25	T	21-04-2026	IPR003439	ABC transporter-like, ATP-binding domain	-	-
NZ_CP070515.1_1369534-1379982:._6	e1e13e871f42ddd2a338e707bbd366bd	215	CDD	cd00501	Peptidase_C15	1	194	8.76911e-93	T	21-04-2026	IPR000816	Peptidase C15, pyroglutamyl peptidase I	-	-
NZ_CP070515.1_1369534-1379982:._6	e1e13e871f42ddd2a338e707bbd366bd	215	Pfam	PF01470	Pyroglutamyl peptidase	1	199	9.1e-72	T	21-04-2026	IPR016125	Peptidase C15, pyroglutamyl peptidase I-like	-	-
NZ_CP035271.1_1073255-1083592:._6	e1e13e871f42ddd2a338e707bbd366bd	215	CDD	cd00501	Peptidase_C15	1	194	8.76911e-93	T	21-04-2026	IPR000816	Peptidase C15, pyroglutamyl peptidase I	-	-
NZ_CP035271.1_1073255-1083592:._6	e1e13e871f42ddd2a338e707bbd366bd	215	Pfam	PF01470	Pyroglutamyl peptidase	1	199	9.1e-72	T	21-04-2026	IPR016125	Peptidase C15, pyroglutamyl peptidase I-like	-	-
NZ_CP157073.1_873839-884176:._7	e1e13e871f42ddd2a338e707bbd366bd	215	CDD	cd00501	Peptidase_C15	1	194	8.76911e-93	T	21-04-2026	IPR000816	Peptidase C15, pyroglutamyl peptidase I	-	-
NZ_CP157073.1_873839-884176:._7	e1e13e871f42ddd2a338e707bbd366bd	215	Pfam	PF01470	Pyroglutamyl peptidase	1	199	9.1e-72	T	21-04-2026	IPR016125	Peptidase C15, pyroglutamyl peptidase I-like	-	-
NZ_CP104068.1_177825-188381:._12	d8ef38163ffd7eebe847d0f7dd70b41e	253	Pfam	PF08220	DeoR-like helix-turn-helix domain	9	62	9.6e-11	T	21-04-2026	IPR001034	DeoR-type HTH domain	-	-
NZ_CP104068.1_177825-188381:._12	d8ef38163ffd7eebe847d0f7dd70b41e	253	Pfam	PF00455	DeoR C terminal sensor domain	77	234	9.8e-40	T	21-04-2026	IPR014036	DeoR C-terminal sensor domain	-	-
NZ_CP047585.1_761794-772236:._4	8855ba4b2df3914170e7889b2eaf7af5	1048	Pfam	PF18483	Bacterial lectin	274	515	2.5e-49	T	21-04-2026	-	-	-	-
NZ_CP047585.1_761794-772236:._4	8855ba4b2df3914170e7889b2eaf7af5	1048	Pfam	PF00746	LPXTG cell wall anchor motif	1008	1048	0.12	T	21-04-2026	IPR019931	LPXTG cell wall anchor domain	-	-
NZ_CP047585.1_761794-772236:._4	8855ba4b2df3914170e7889b2eaf7af5	1048	CDD	cd01951	lectin_L-type	277	519	1.89001e-19	T	21-04-2026	-	-	-	-
NZ_CP047585.1_761794-772236:._4	8855ba4b2df3914170e7889b2eaf7af5	1048	Pfam	PF19258	KxYKxGKxW signal peptide	3	42	6.6e-12	T	21-04-2026	IPR022263	KxYKxGKxW signal peptide	-	-
NZ_CP047585.1_761794-772236:._4	8855ba4b2df3914170e7889b2eaf7af5	1048	Pfam	PF06458	MucBP domain	740	802	8.5e-19	T	21-04-2026	IPR009459	MucBP domain	-	-
NZ_CP047585.1_761794-772236:._4	8855ba4b2df3914170e7889b2eaf7af5	1048	Pfam	PF06458	MucBP domain	810	872	8.5e-19	T	21-04-2026	IPR009459	MucBP domain	-	-
NZ_CP047585.1_761794-772236:._4	8855ba4b2df3914170e7889b2eaf7af5	1048	Pfam	PF06458	MucBP domain	600	662	1.2e-18	T	21-04-2026	IPR009459	MucBP domain	-	-
NZ_CP047585.1_761794-772236:._4	8855ba4b2df3914170e7889b2eaf7af5	1048	Pfam	PF06458	MucBP domain	880	942	8.5e-19	T	21-04-2026	IPR009459	MucBP domain	-	-
NZ_CP047585.1_761794-772236:._4	8855ba4b2df3914170e7889b2eaf7af5	1048	Pfam	PF06458	MucBP domain	522	592	5.8e-09	T	21-04-2026	IPR009459	MucBP domain	-	-
NZ_CP047585.1_761794-772236:._4	8855ba4b2df3914170e7889b2eaf7af5	1048	Pfam	PF06458	MucBP domain	670	732	8.5e-19	T	21-04-2026	IPR009459	MucBP domain	-	-
NZ_CP115892.1_26231-36799:._9	67053b33ee259c55cad91400be29a426	188	Pfam	PF02742	Iron dependent repressor, metal binding and dimerisation domain	32	97	0.0073	T	21-04-2026	IPR001367	Iron dependent repressor, metal binding and dimerisation domain	-	-
NZ_CP102072.1_10900-21516:._8	6a42c22aa9d07ba925576145f661f2cc	499	Pfam	PF08708	Primase C terminal 1 (PriCT-1)	260	325	4.3e-12	T	21-04-2026	IPR014820	Primase, C-terminal 1	-	-
NZ_CP128424.1_33549-44132:._10	53655caf689d7b48dd19c83f17d41b78	98	CDD	cd17748	BRCT_DNA_ligase_like	2	86	7.30296e-21	T	21-04-2026	-	-	-	-
NZ_CP128424.1_33549-44132:._10	53655caf689d7b48dd19c83f17d41b78	98	Pfam	PF00533	BRCA1 C Terminus (BRCT) domain	6	82	0.039	T	21-04-2026	IPR001357	BRCT domain	-	-
NZ_CP086075.1_52333-62928:._1	53655caf689d7b48dd19c83f17d41b78	98	CDD	cd17748	BRCT_DNA_ligase_like	2	86	7.30296e-21	T	21-04-2026	-	-	-	-
NZ_CP086075.1_52333-62928:._1	53655caf689d7b48dd19c83f17d41b78	98	Pfam	PF00533	BRCA1 C Terminus (BRCT) domain	6	82	0.039	T	21-04-2026	IPR001357	BRCT domain	-	-
NZ_CP032438.1_33546-44129:._10	53655caf689d7b48dd19c83f17d41b78	98	CDD	cd17748	BRCT_DNA_ligase_like	2	86	7.30296e-21	T	21-04-2026	-	-	-	-
NZ_CP032438.1_33546-44129:._10	53655caf689d7b48dd19c83f17d41b78	98	Pfam	PF00533	BRCA1 C Terminus (BRCT) domain	6	82	0.039	T	21-04-2026	IPR001357	BRCT domain	-	-
NZ_CP068514.2_33549-44132:._11	53655caf689d7b48dd19c83f17d41b78	98	CDD	cd17748	BRCT_DNA_ligase_like	2	86	7.30296e-21	T	21-04-2026	-	-	-	-
NZ_CP068514.2_33549-44132:._11	53655caf689d7b48dd19c83f17d41b78	98	Pfam	PF00533	BRCA1 C Terminus (BRCT) domain	6	82	0.039	T	21-04-2026	IPR001357	BRCT domain	-	-
NZ_CP016687.2_33549-44132:._9	53655caf689d7b48dd19c83f17d41b78	98	CDD	cd17748	BRCT_DNA_ligase_like	2	86	7.30296e-21	T	21-04-2026	-	-	-	-
NZ_CP016687.2_33549-44132:._9	53655caf689d7b48dd19c83f17d41b78	98	Pfam	PF00533	BRCA1 C Terminus (BRCT) domain	6	82	0.039	T	21-04-2026	IPR001357	BRCT domain	-	-
NZ_CP120922.1_19616-29737:._10	53655caf689d7b48dd19c83f17d41b78	98	CDD	cd17748	BRCT_DNA_ligase_like	2	86	7.30296e-21	T	21-04-2026	-	-	-	-
NZ_CP120922.1_19616-29737:._10	53655caf689d7b48dd19c83f17d41b78	98	Pfam	PF00533	BRCA1 C Terminus (BRCT) domain	6	82	0.039	T	21-04-2026	IPR001357	BRCT domain	-	-
NZ_CP138311.1_39779-50377:._1	53655caf689d7b48dd19c83f17d41b78	98	CDD	cd17748	BRCT_DNA_ligase_like	2	86	7.30296e-21	T	21-04-2026	-	-	-	-
NZ_CP138311.1_39779-50377:._1	53655caf689d7b48dd19c83f17d41b78	98	Pfam	PF00533	BRCA1 C Terminus (BRCT) domain	6	82	0.039	T	21-04-2026	IPR001357	BRCT domain	-	-
NZ_CP070266.2_41011-51573:._9	53655caf689d7b48dd19c83f17d41b78	98	CDD	cd17748	BRCT_DNA_ligase_like	2	86	7.30296e-21	T	21-04-2026	-	-	-	-
NZ_CP070266.2_41011-51573:._9	53655caf689d7b48dd19c83f17d41b78	98	Pfam	PF00533	BRCA1 C Terminus (BRCT) domain	6	82	0.039	T	21-04-2026	IPR001357	BRCT domain	-	-
NZ_CP016747.2_19618-29739:._10	53655caf689d7b48dd19c83f17d41b78	98	CDD	cd17748	BRCT_DNA_ligase_like	2	86	7.30296e-21	T	21-04-2026	-	-	-	-
NZ_CP016747.2_19618-29739:._10	53655caf689d7b48dd19c83f17d41b78	98	Pfam	PF00533	BRCA1 C Terminus (BRCT) domain	6	82	0.039	T	21-04-2026	IPR001357	BRCT domain	-	-
NZ_JBUPXZ010000003.1_1-5086:._3	53655caf689d7b48dd19c83f17d41b78	98	CDD	cd17748	BRCT_DNA_ligase_like	2	86	7.30296e-21	T	21-04-2026	-	-	-	-
NZ_JBUPXZ010000003.1_1-5086:._3	53655caf689d7b48dd19c83f17d41b78	98	Pfam	PF00533	BRCA1 C Terminus (BRCT) domain	6	82	0.039	T	21-04-2026	IPR001357	BRCT domain	-	-
NZ_CP109802.1_2536297-2546910:._12	22136820eda7a934ecc1754f9000247b	135	Pfam	PF19502	Nucleotidyltransferase of unknown function (DUF6036)	5	117	0.00011	T	21-04-2026	IPR045792	Domain of unknown function DUF6036	-	-
NZ_CP097887.1_6054-16601:._8	7e94c4efaf2e7562abde729df9dec401	231	Pfam	PF03591	AzlC protein	16	156	1.1e-36	T	21-04-2026	IPR011606	Branched-chain amino acid transport, permease	-	-
NZ_CP063356.2_282204-292772:._12	c6af1e590415e92bfc987637571b2190	570	Pfam	PF01526	Tn3 transposase DDE domain	165	551	4e-152	T	21-04-2026	IPR002513	Tn3 transposase DDE domain	-	-
NZ_CP118089.1_12850-23433:._12	4490e03553924e3a2e5018a2b5d24ab4	264	Pfam	PF02361	Cobalt transport protein	17	224	4e-23	T	21-04-2026	IPR003339	ABC/ECF transporter, transmembrane component	-	-
NZ_CP118089.1_12850-23433:._12	4490e03553924e3a2e5018a2b5d24ab4	264	CDD	cd16914	EcfT	21	226	4.69501e-35	T	21-04-2026	IPR003339	ABC/ECF transporter, transmembrane component	-	-
NZ_CP087762.1_17729-28180:._6	4490e03553924e3a2e5018a2b5d24ab4	264	Pfam	PF02361	Cobalt transport protein	17	224	4e-23	T	21-04-2026	IPR003339	ABC/ECF transporter, transmembrane component	-	-
NZ_CP087762.1_17729-28180:._6	4490e03553924e3a2e5018a2b5d24ab4	264	CDD	cd16914	EcfT	21	226	4.69501e-35	T	21-04-2026	IPR003339	ABC/ECF transporter, transmembrane component	-	-
NZ_CP118089.1_17699-28150:._6	4490e03553924e3a2e5018a2b5d24ab4	264	Pfam	PF02361	Cobalt transport protein	17	224	4e-23	T	21-04-2026	IPR003339	ABC/ECF transporter, transmembrane component	-	-
NZ_CP118089.1_17699-28150:._6	4490e03553924e3a2e5018a2b5d24ab4	264	CDD	cd16914	EcfT	21	226	4.69501e-35	T	21-04-2026	IPR003339	ABC/ECF transporter, transmembrane component	-	-
NZ_CP141798.1_39001-49446:._9	4490e03553924e3a2e5018a2b5d24ab4	264	Pfam	PF02361	Cobalt transport protein	17	224	4e-23	T	21-04-2026	IPR003339	ABC/ECF transporter, transmembrane component	-	-
NZ_CP141798.1_39001-49446:._9	4490e03553924e3a2e5018a2b5d24ab4	264	CDD	cd16914	EcfT	21	226	4.69501e-35	T	21-04-2026	IPR003339	ABC/ECF transporter, transmembrane component	-	-
NZ_CP118091.1_12850-23433:._12	4490e03553924e3a2e5018a2b5d24ab4	264	Pfam	PF02361	Cobalt transport protein	17	224	4e-23	T	21-04-2026	IPR003339	ABC/ECF transporter, transmembrane component	-	-
NZ_CP118091.1_12850-23433:._12	4490e03553924e3a2e5018a2b5d24ab4	264	CDD	cd16914	EcfT	21	226	4.69501e-35	T	21-04-2026	IPR003339	ABC/ECF transporter, transmembrane component	-	-
NZ_CP090410.1_18509-28957:._6	4490e03553924e3a2e5018a2b5d24ab4	264	Pfam	PF02361	Cobalt transport protein	17	224	4e-23	T	21-04-2026	IPR003339	ABC/ECF transporter, transmembrane component	-	-
NZ_CP090410.1_18509-28957:._6	4490e03553924e3a2e5018a2b5d24ab4	264	CDD	cd16914	EcfT	21	226	4.69501e-35	T	21-04-2026	IPR003339	ABC/ECF transporter, transmembrane component	-	-
NZ_CP087762.1_12880-23463:._12	4490e03553924e3a2e5018a2b5d24ab4	264	Pfam	PF02361	Cobalt transport protein	17	224	4e-23	T	21-04-2026	IPR003339	ABC/ECF transporter, transmembrane component	-	-
NZ_CP087762.1_12880-23463:._12	4490e03553924e3a2e5018a2b5d24ab4	264	CDD	cd16914	EcfT	21	226	4.69501e-35	T	21-04-2026	IPR003339	ABC/ECF transporter, transmembrane component	-	-
NZ_CP090410.1_13660-24243:._12	4490e03553924e3a2e5018a2b5d24ab4	264	Pfam	PF02361	Cobalt transport protein	17	224	4e-23	T	21-04-2026	IPR003339	ABC/ECF transporter, transmembrane component	-	-
NZ_CP090410.1_13660-24243:._12	4490e03553924e3a2e5018a2b5d24ab4	264	CDD	cd16914	EcfT	21	226	4.69501e-35	T	21-04-2026	IPR003339	ABC/ECF transporter, transmembrane component	-	-
NZ_CP141798.1_43712-54295:._4	4490e03553924e3a2e5018a2b5d24ab4	264	Pfam	PF02361	Cobalt transport protein	17	224	4e-23	T	21-04-2026	IPR003339	ABC/ECF transporter, transmembrane component	-	-
NZ_CP141798.1_43712-54295:._4	4490e03553924e3a2e5018a2b5d24ab4	264	CDD	cd16914	EcfT	21	226	4.69501e-35	T	21-04-2026	IPR003339	ABC/ECF transporter, transmembrane component	-	-
NZ_CP118091.1_17699-28150:._6	4490e03553924e3a2e5018a2b5d24ab4	264	Pfam	PF02361	Cobalt transport protein	17	224	4e-23	T	21-04-2026	IPR003339	ABC/ECF transporter, transmembrane component	-	-
NZ_CP118091.1_17699-28150:._6	4490e03553924e3a2e5018a2b5d24ab4	264	CDD	cd16914	EcfT	21	226	4.69501e-35	T	21-04-2026	IPR003339	ABC/ECF transporter, transmembrane component	-	-
NZ_CP069403.1_33170-43735:._2	e78dff0dec4f30e0b7c25d15f89bb28c	185	Pfam	PF00239	Resolvase, N terminal domain	3	137	1e-41	T	21-04-2026	IPR006119	Resolvase, N-terminal catalytic domain	-	-
NZ_CP069403.1_33170-43735:._2	e78dff0dec4f30e0b7c25d15f89bb28c	185	CDD	cd00569	HTH_Hin_like	139	179	1.02899e-08	T	21-04-2026	-	-	-	-
NZ_CP069403.1_33170-43735:._2	e78dff0dec4f30e0b7c25d15f89bb28c	185	CDD	cd03768	SR_ResInv	2	127	1.85983e-59	T	21-04-2026	-	-	-	-
NZ_CP069403.1_33170-43735:._2	e78dff0dec4f30e0b7c25d15f89bb28c	185	Pfam	PF02796	Helix-turn-helix domain of resolvase	140	180	9.6e-08	T	21-04-2026	IPR006120	Resolvase, HTH domain	-	-
NZ_CP085391.1_337829-348385:._9	e78dff0dec4f30e0b7c25d15f89bb28c	185	Pfam	PF00239	Resolvase, N terminal domain	3	137	1e-41	T	21-04-2026	IPR006119	Resolvase, N-terminal catalytic domain	-	-
NZ_CP085391.1_337829-348385:._9	e78dff0dec4f30e0b7c25d15f89bb28c	185	CDD	cd00569	HTH_Hin_like	139	179	1.02899e-08	T	21-04-2026	-	-	-	-
NZ_CP085391.1_337829-348385:._9	e78dff0dec4f30e0b7c25d15f89bb28c	185	CDD	cd03768	SR_ResInv	2	127	1.85983e-59	T	21-04-2026	-	-	-	-
NZ_CP085391.1_337829-348385:._9	e78dff0dec4f30e0b7c25d15f89bb28c	185	Pfam	PF02796	Helix-turn-helix domain of resolvase	140	180	9.6e-08	T	21-04-2026	IPR006120	Resolvase, HTH domain	-	-
NZ_CP126088.1_783305-793861:._3	e78dff0dec4f30e0b7c25d15f89bb28c	185	Pfam	PF00239	Resolvase, N terminal domain	3	137	1e-41	T	21-04-2026	IPR006119	Resolvase, N-terminal catalytic domain	-	-
NZ_CP126088.1_783305-793861:._3	e78dff0dec4f30e0b7c25d15f89bb28c	185	CDD	cd00569	HTH_Hin_like	139	179	1.02899e-08	T	21-04-2026	-	-	-	-
NZ_CP126088.1_783305-793861:._3	e78dff0dec4f30e0b7c25d15f89bb28c	185	CDD	cd03768	SR_ResInv	2	127	1.85983e-59	T	21-04-2026	-	-	-	-
NZ_CP126088.1_783305-793861:._3	e78dff0dec4f30e0b7c25d15f89bb28c	185	Pfam	PF02796	Helix-turn-helix domain of resolvase	140	180	9.6e-08	T	21-04-2026	IPR006120	Resolvase, HTH domain	-	-
NZ_JBQPFJ010000002.1_13165-23721:._7	e78dff0dec4f30e0b7c25d15f89bb28c	185	Pfam	PF00239	Resolvase, N terminal domain	3	137	1e-41	T	21-04-2026	IPR006119	Resolvase, N-terminal catalytic domain	-	-
NZ_JBQPFJ010000002.1_13165-23721:._7	e78dff0dec4f30e0b7c25d15f89bb28c	185	CDD	cd00569	HTH_Hin_like	139	179	1.02899e-08	T	21-04-2026	-	-	-	-
NZ_JBQPFJ010000002.1_13165-23721:._7	e78dff0dec4f30e0b7c25d15f89bb28c	185	CDD	cd03768	SR_ResInv	2	127	1.85983e-59	T	21-04-2026	-	-	-	-
NZ_JBQPFJ010000002.1_13165-23721:._7	e78dff0dec4f30e0b7c25d15f89bb28c	185	Pfam	PF02796	Helix-turn-helix domain of resolvase	140	180	9.6e-08	T	21-04-2026	IPR006120	Resolvase, HTH domain	-	-
NZ_CP015352.1_96278-106843:._16	8681148dabb1a50e9ab1b7e27be972b8	77	Pfam	PF20038	Helix-turn-helix domain	3	75	1.1e-06	T	21-04-2026	IPR045403	Helix-turn-helix domain, Firmicutes-type	-	-
NZ_CP064050.1_43693-54306:._3	c861579b07de456a45e42ac997635140	89	Pfam	PF05016	ParE toxin of type II toxin-antitoxin system, parDE	5	87	3.1e-13	T	21-04-2026	IPR007712	Toxin-antitoxin system, RelE/ParE toxin family	-	-
NZ_CP131835.1_13958-24571:._20	c861579b07de456a45e42ac997635140	89	Pfam	PF05016	ParE toxin of type II toxin-antitoxin system, parDE	5	87	3.1e-13	T	21-04-2026	IPR007712	Toxin-antitoxin system, RelE/ParE toxin family	-	-
NZ_CP192231.1_29298-39911:._11	c861579b07de456a45e42ac997635140	89	Pfam	PF05016	ParE toxin of type II toxin-antitoxin system, parDE	5	87	3.1e-13	T	21-04-2026	IPR007712	Toxin-antitoxin system, RelE/ParE toxin family	-	-
NZ_CP027498.1_23591-34213:._5	c861579b07de456a45e42ac997635140	89	Pfam	PF05016	ParE toxin of type II toxin-antitoxin system, parDE	5	87	3.1e-13	T	21-04-2026	IPR007712	Toxin-antitoxin system, RelE/ParE toxin family	-	-
NZ_CP053354.1_5200-14591:._4	a9b754445cf6eb611871b96ca98108fd	53	Pfam	PF06970	Replication initiator protein A (RepA) N-terminus	15	53	8.2e-10	T	21-04-2026	IPR010724	Replication initiator A, N-terminal	-	-
NZ_CP184511.1_50090-60643:._2	3001e4480a45173e7484eef76a22abf7	154	CDD	cd00293	USP_Like	7	143	2.09543e-37	T	21-04-2026	-	-	-	-
NZ_CP184511.1_50090-60643:._2	3001e4480a45173e7484eef76a22abf7	154	Pfam	PF00582	Universal stress protein family	5	144	4.1e-36	T	21-04-2026	IPR006016	UspA	-	-
NZ_CP063161.1_42159-52763:._13	bc838bcc93004f1181e97ea84ebbce76	113	Pfam	PF08863	YolD-like protein	20	113	3.3e-23	T	21-04-2026	IPR014962	YolD-like protein	-	-
NZ_CP016720.2_19390-29976:._18	10f3884f5874ab55690f0dac95f4b300	91	Pfam	PF01527	Transposase	5	76	6.3e-10	T	21-04-2026	IPR002514	Transposase IS3/IS911family	-	-
NZ_CP193773.1_20743-31326:._9	8be4d20b556d37707deb8c00c0c77821	222	CDD	cd02598	HAD_BPGM	8	220	8.15794e-62	T	21-04-2026	IPR010972	Beta-phosphoglucomutase	-	-
NZ_CP193773.1_20743-31326:._9	8be4d20b556d37707deb8c00c0c77821	222	Pfam	PF00702	haloacid dehalogenase-like hydrolase	7	187	1.7e-22	T	21-04-2026	-	-	-	-
NZ_CP178249.1_5116-15723:._7	ccf41e8fc9cb6a26be517cf24f092a9d	202	Pfam	PF00239	Resolvase, N terminal domain	6	147	4e-36	T	21-04-2026	IPR006119	Resolvase, N-terminal catalytic domain	-	-
NZ_CP178249.1_5116-15723:._7	ccf41e8fc9cb6a26be517cf24f092a9d	202	CDD	cd03768	SR_ResInv	5	137	1.67365e-45	T	21-04-2026	-	-	-	-
NZ_AP026722.1_21932-32545:._4	4a3ecdd47694e264928ac2622cbcb22e	78	Pfam	PF04226	Transglycosylase associated protein	33	77	1.5e-07	T	21-04-2026	IPR007341	Transglycosylase-associated protein	-	-
NZ_CP032640.1_37617-48203:._8	a5633177359315b57a0bc038944bd783	298	Pfam	PF00665	Integrase core domain	134	235	1.7e-14	T	21-04-2026	IPR001584	Integrase, catalytic core	-	-
NZ_CP053957.1_2191070-2201617:._1	4ecef41b8959467f56f38851c04c23ec	38	Pfam	PF00239	Resolvase, N terminal domain	2	38	0.00017	T	21-04-2026	IPR006119	Resolvase, N-terminal catalytic domain	-	-
NZ_CP020460.1_61708-72261:._11	d013fb4866c64992b2b7fc7f181ff5ce	633	CDD	cd01127	TrwB_TraG_TraD_VirD4	200	242	6.25681e-06	T	21-04-2026	-	-	-	-
NZ_CP020460.1_61708-72261:._11	d013fb4866c64992b2b7fc7f181ff5ce	633	CDD	cd01127	TrwB_TraG_TraD_VirD4	540	633	5.48697e-23	T	21-04-2026	-	-	-	-
NZ_CP020460.1_61708-72261:._11	d013fb4866c64992b2b7fc7f181ff5ce	633	Pfam	PF02534	Type IV secretory system Conjugative DNA transfer	186	435	1.8e-15	T	21-04-2026	IPR003688	Type IV secretion system protein TraG/VirD4	-	-
NZ_CP020460.1_61708-72261:._11	d013fb4866c64992b2b7fc7f181ff5ce	633	Pfam	PF12696	TraM recognition site of TraD and TraG	581	631	6.1e-05	T	21-04-2026	IPR032689	TraD/TraG, TraM recognition site	-	-
NZ_CP199845.1_3265073-3275362:._3	a8fc98e1224e3f7273ae217eac251b16	142	Pfam	PF02534	Type IV secretory system Conjugative DNA transfer	14	134	3.7e-13	T	21-04-2026	IPR003688	Type IV secretion system protein TraG/VirD4	-	-
NZ_CP036071.1_5110-15750:._9	2096dc5e0de7c50b38c62d2e2945a42e	360	Pfam	PF13437	HlyD family secretion protein	195	307	0.27	T	21-04-2026	-	-	-	-
NZ_CP036071.1_5110-15750:._9	2096dc5e0de7c50b38c62d2e2945a42e	360	Pfam	PF13533	Biotin-lipoyl like	80	118	1.1e-06	T	21-04-2026	IPR039562	Membrane fusion protein, biotin-lipoyl like domain	-	-
NZ_CP020473.1_2611541-2622112:._14	45571d51e715458d9bb7856da4261246	190	Pfam	PF00239	Resolvase, N terminal domain	2	137	9.1e-43	T	21-04-2026	IPR006119	Resolvase, N-terminal catalytic domain	-	-
NZ_CP020473.1_2611541-2622112:._14	45571d51e715458d9bb7856da4261246	190	CDD	cd03768	SR_ResInv	2	127	3.19684e-57	T	21-04-2026	-	-	-	-
NZ_CP020473.1_2611541-2622112:._14	45571d51e715458d9bb7856da4261246	190	Pfam	PF02796	Helix-turn-helix domain of resolvase	139	179	0.048	T	21-04-2026	IPR006120	Resolvase, HTH domain	-	-
NZ_CM132652.1_225696-236345:._1	cc3928a8eefc330a6cda3e1836ae8565	129	Pfam	PF01609	Transposase DDE domain	2	128	8.2e-17	T	21-04-2026	IPR002559	Transposase IS4-like domain	-	-
NZ_CP143085.1_43241-53890:._1	cc3928a8eefc330a6cda3e1836ae8565	129	Pfam	PF01609	Transposase DDE domain	2	128	8.2e-17	T	21-04-2026	IPR002559	Transposase IS4-like domain	-	-
NZ_CP134216.1_225753-236402:._1	cc3928a8eefc330a6cda3e1836ae8565	129	Pfam	PF01609	Transposase DDE domain	2	128	8.2e-17	T	21-04-2026	IPR002559	Transposase IS4-like domain	-	-
NZ_CP048003.1_345805-356265:._3	c4b237dc0ef825b6b1c75c5366cfdc5a	192	Pfam	PF13936	Helix-turn-helix domain	11	54	3.4e-10	T	21-04-2026	IPR025246	Transposase IS30-like HTH domain	-	-
NZ_CP052065.1_601920-612380:._10	c4b237dc0ef825b6b1c75c5366cfdc5a	192	Pfam	PF13936	Helix-turn-helix domain	11	54	3.4e-10	T	21-04-2026	IPR025246	Transposase IS30-like HTH domain	-	-
NZ_CP094946.1_602021-612481:._10	c4b237dc0ef825b6b1c75c5366cfdc5a	192	Pfam	PF13936	Helix-turn-helix domain	11	54	3.4e-10	T	21-04-2026	IPR025246	Transposase IS30-like HTH domain	-	-
NZ_CP196567.1_2690834-2701387:._2	2a4839a2bb11c0e05c14758581939940	368	Pfam	PF00561	alpha/beta hydrolase fold	64	346	3.6e-17	T	21-04-2026	IPR000073	Alpha/beta hydrolase fold-1	-	-
NZ_AP028325.1_5298-14689:._7	ce044456a9bb4c3b0a5d981c3329dc49	89	Pfam	PF05598	Transposase domain (DUF772)	49	78	0.027	T	21-04-2026	IPR008490	Transposase InsH, N-terminal	-	-
NZ_CP119160.1_44483-55087:._9	05a437cc71a675c41f7e6e251f19ac64	124	Pfam	PF13683	Integrase core domain	46	112	3.8e-11	T	21-04-2026	IPR001584	Integrase, catalytic core	-	-
NZ_LR134097.1_1-7574:._11	05a437cc71a675c41f7e6e251f19ac64	124	Pfam	PF13683	Integrase core domain	46	112	3.8e-11	T	21-04-2026	IPR001584	Integrase, catalytic core	-	-
NZ_CP041258.1_11111-21733:._5	05a437cc71a675c41f7e6e251f19ac64	124	Pfam	PF13683	Integrase core domain	46	112	3.8e-11	T	21-04-2026	IPR001584	Integrase, catalytic core	-	-
NZ_LR135260.1_5558-14955:._2	05a437cc71a675c41f7e6e251f19ac64	124	Pfam	PF13683	Integrase core domain	46	112	3.8e-11	T	21-04-2026	IPR001584	Integrase, catalytic core	-	-
NZ_LR135484.1_30374-40996:._13	05a437cc71a675c41f7e6e251f19ac64	124	Pfam	PF13683	Integrase core domain	46	112	3.8e-11	T	21-04-2026	IPR001584	Integrase, catalytic core	-	-
NZ_CP091303.1_21018-31622:._8	05a437cc71a675c41f7e6e251f19ac64	124	Pfam	PF13683	Integrase core domain	46	112	3.8e-11	T	21-04-2026	IPR001584	Integrase, catalytic core	-	-
NZ_CP132227.1_44986-55239:._5	05a437cc71a675c41f7e6e251f19ac64	124	Pfam	PF13683	Integrase core domain	46	112	3.8e-11	T	21-04-2026	IPR001584	Integrase, catalytic core	-	-
NZ_JBSXGX010000002.1_6209-16759:._12	19f31134d3d3b845641eed9c1ca8b013	285	Pfam	PF04556	DpnII restriction endonuclease	5	280	6e-100	T	21-04-2026	IPR007637	Restriction endonuclease, type II, DpnII-like	-	-
NC_017206.1_41220-51929:._10	9b80b2dd63b31951f937969e8782cc99	456	Pfam	PF04134	DCC1-like thiol-disulfide oxidoreductase	334	440	1.1e-12	T	21-04-2026	IPR007263	DCC1-like thiol-disulfide oxidoreductase family	-	-
NC_017206.1_41220-51929:._10	9b80b2dd63b31951f937969e8782cc99	456	Pfam	PF05090	Vitamin K-dependent gamma-carboxylase	84	331	2.7e-10	T	21-04-2026	IPR007782	Vitamin K-dependent gamma-carboxylase	-	-
NZ_AP022957.1_37776-48326:._10	b9e796ffc0f76a4099fddbea240ab3e0	376	Pfam	PF05504	Spore germination B3/ GerAC like, C-terminal	196	373	1.1e-13	T	21-04-2026	IPR046953	Spore germination GerAC-like, C-terminal	-	-
NZ_JBRFUY010000002.1_1-5576:._2	b9e796ffc0f76a4099fddbea240ab3e0	376	Pfam	PF05504	Spore germination B3/ GerAC like, C-terminal	196	373	1.1e-13	T	21-04-2026	IPR046953	Spore germination GerAC-like, C-terminal	-	-
NZ_AP022953.1_119024-129574:._5	b9e796ffc0f76a4099fddbea240ab3e0	376	Pfam	PF05504	Spore germination B3/ GerAC like, C-terminal	196	373	1.1e-13	T	21-04-2026	IPR046953	Spore germination GerAC-like, C-terminal	-	-
NZ_JBRFUR010000001.1_155946-166496:._10	b9e796ffc0f76a4099fddbea240ab3e0	376	Pfam	PF05504	Spore germination B3/ GerAC like, C-terminal	196	373	1.1e-13	T	21-04-2026	IPR046953	Spore germination GerAC-like, C-terminal	-	-
NZ_AP022888.1_9414-19964:._5	b9e796ffc0f76a4099fddbea240ab3e0	376	Pfam	PF05504	Spore germination B3/ GerAC like, C-terminal	196	373	1.1e-13	T	21-04-2026	IPR046953	Spore germination GerAC-like, C-terminal	-	-
NZ_AP022922.1_133204-143754:._10	b9e796ffc0f76a4099fddbea240ab3e0	376	Pfam	PF05504	Spore germination B3/ GerAC like, C-terminal	196	373	1.1e-13	T	21-04-2026	IPR046953	Spore germination GerAC-like, C-terminal	-	-
NZ_CP169739.1_1940942-1951492:._10	b9e796ffc0f76a4099fddbea240ab3e0	376	Pfam	PF05504	Spore germination B3/ GerAC like, C-terminal	196	373	1.1e-13	T	21-04-2026	IPR046953	Spore germination GerAC-like, C-terminal	-	-
NZ_AP022878.1_118697-129247:._5	b9e796ffc0f76a4099fddbea240ab3e0	376	Pfam	PF05504	Spore germination B3/ GerAC like, C-terminal	196	373	1.1e-13	T	21-04-2026	IPR046953	Spore germination GerAC-like, C-terminal	-	-
NZ_CP064774.1_58367-68917:._10	b9e796ffc0f76a4099fddbea240ab3e0	376	Pfam	PF05504	Spore germination B3/ GerAC like, C-terminal	196	373	1.1e-13	T	21-04-2026	IPR046953	Spore germination GerAC-like, C-terminal	-	-
NZ_JBRFUS010000004.1_209906-220456:._5	b9e796ffc0f76a4099fddbea240ab3e0	376	Pfam	PF05504	Spore germination B3/ GerAC like, C-terminal	196	373	1.1e-13	T	21-04-2026	IPR046953	Spore germination GerAC-like, C-terminal	-	-
NZ_JBRFVC010000002.1_68214-78764:._10	b9e796ffc0f76a4099fddbea240ab3e0	376	Pfam	PF05504	Spore germination B3/ GerAC like, C-terminal	196	373	1.1e-13	T	21-04-2026	IPR046953	Spore germination GerAC-like, C-terminal	-	-
NZ_AP022987.1_256496-267046:._5	b9e796ffc0f76a4099fddbea240ab3e0	376	Pfam	PF05504	Spore germination B3/ GerAC like, C-terminal	196	373	1.1e-13	T	21-04-2026	IPR046953	Spore germination GerAC-like, C-terminal	-	-
NZ_JBRFVE010000001.1_199365-209915:._5	b9e796ffc0f76a4099fddbea240ab3e0	376	Pfam	PF05504	Spore germination B3/ GerAC like, C-terminal	196	373	1.1e-13	T	21-04-2026	IPR046953	Spore germination GerAC-like, C-terminal	-	-
NZ_JBRFUM010000002.1_169379-179929:._5	b9e796ffc0f76a4099fddbea240ab3e0	376	Pfam	PF05504	Spore germination B3/ GerAC like, C-terminal	196	373	1.1e-13	T	21-04-2026	IPR046953	Spore germination GerAC-like, C-terminal	-	-
NZ_JBRFUU010000003.1_156601-167151:._10	b9e796ffc0f76a4099fddbea240ab3e0	376	Pfam	PF05504	Spore germination B3/ GerAC like, C-terminal	196	373	1.1e-13	T	21-04-2026	IPR046953	Spore germination GerAC-like, C-terminal	-	-
NZ_AP023001.1_8017-18567:._10	b9e796ffc0f76a4099fddbea240ab3e0	376	Pfam	PF05504	Spore germination B3/ GerAC like, C-terminal	196	373	1.1e-13	T	21-04-2026	IPR046953	Spore germination GerAC-like, C-terminal	-	-
NZ_CP176691.1_109024-119574:._10	b9e796ffc0f76a4099fddbea240ab3e0	376	Pfam	PF05504	Spore germination B3/ GerAC like, C-terminal	196	373	1.1e-13	T	21-04-2026	IPR046953	Spore germination GerAC-like, C-terminal	-	-
NZ_AP022908.1_153551-164101:._10	b9e796ffc0f76a4099fddbea240ab3e0	376	Pfam	PF05504	Spore germination B3/ GerAC like, C-terminal	196	373	1.1e-13	T	21-04-2026	IPR046953	Spore germination GerAC-like, C-terminal	-	-
NZ_CP119629.1_1940391-1950941:._10	b9e796ffc0f76a4099fddbea240ab3e0	376	Pfam	PF05504	Spore germination B3/ GerAC like, C-terminal	196	373	1.1e-13	T	21-04-2026	IPR046953	Spore germination GerAC-like, C-terminal	-	-
NZ_AP022982.1_171-10721:._5	b9e796ffc0f76a4099fddbea240ab3e0	376	Pfam	PF05504	Spore germination B3/ GerAC like, C-terminal	196	373	1.1e-13	T	21-04-2026	IPR046953	Spore germination GerAC-like, C-terminal	-	-
NZ_CP185966.1_12395-22945:._10	b9e796ffc0f76a4099fddbea240ab3e0	376	Pfam	PF05504	Spore germination B3/ GerAC like, C-terminal	196	373	1.1e-13	T	21-04-2026	IPR046953	Spore germination GerAC-like, C-terminal	-	-
NZ_AP022928.1_66713-77263:._5	b9e796ffc0f76a4099fddbea240ab3e0	376	Pfam	PF05504	Spore germination B3/ GerAC like, C-terminal	196	373	1.1e-13	T	21-04-2026	IPR046953	Spore germination GerAC-like, C-terminal	-	-
NZ_CP045776.1_198164-208714:._10	b9e796ffc0f76a4099fddbea240ab3e0	376	Pfam	PF05504	Spore germination B3/ GerAC like, C-terminal	196	373	1.1e-13	T	21-04-2026	IPR046953	Spore germination GerAC-like, C-terminal	-	-
NZ_JBRFUN010000003.1_94034-104584:._10	b9e796ffc0f76a4099fddbea240ab3e0	376	Pfam	PF05504	Spore germination B3/ GerAC like, C-terminal	196	373	1.1e-13	T	21-04-2026	IPR046953	Spore germination GerAC-like, C-terminal	-	-
NZ_AP022965.1_221069-231619:._5	b9e796ffc0f76a4099fddbea240ab3e0	376	Pfam	PF05504	Spore germination B3/ GerAC like, C-terminal	196	373	1.1e-13	T	21-04-2026	IPR046953	Spore germination GerAC-like, C-terminal	-	-
NZ_AP022947.1_107632-118182:._5	b9e796ffc0f76a4099fddbea240ab3e0	376	Pfam	PF05504	Spore germination B3/ GerAC like, C-terminal	196	373	1.1e-13	T	21-04-2026	IPR046953	Spore germination GerAC-like, C-terminal	-	-
NZ_AP022971.1_158770-169320:._10	b9e796ffc0f76a4099fddbea240ab3e0	376	Pfam	PF05504	Spore germination B3/ GerAC like, C-terminal	196	373	1.1e-13	T	21-04-2026	IPR046953	Spore germination GerAC-like, C-terminal	-	-
NZ_CP093929.1_235700-246250:._10	b9e796ffc0f76a4099fddbea240ab3e0	376	Pfam	PF05504	Spore germination B3/ GerAC like, C-terminal	196	373	1.1e-13	T	21-04-2026	IPR046953	Spore germination GerAC-like, C-terminal	-	-
NZ_CP093960.1_3635-13807:._4	e20626144b8efadb1e8bfdf14bfa44f0	87	CDD	cd06529	S24_LexA-like	28	74	5.77959e-09	T	21-04-2026	IPR039418	LexA-like	-	-
NZ_CP093960.1_3635-13807:._4	e20626144b8efadb1e8bfdf14bfa44f0	87	Pfam	PF00717	Peptidase S24-like	3	74	2.3e-07	T	21-04-2026	IPR015927	Peptidase S24/S26A/S26B/S26C	-	-
NZ_CP076492.1_27000-37601:._1	3ab04c0efdf32dfa61bf3c8ed5c5ed17	392	Pfam	PF13700	Domain of unknown function (DUF4158)	9	172	7.6e-52	T	21-04-2026	IPR025296	Domain of unknown function DUF4158	-	-
NZ_CP021772.1_736480-747141:._2	951686229a44ae37e142fe35918394f2	297	Pfam	PF02661	Fic/DOC family	96	192	2.4e-13	T	21-04-2026	IPR003812	Fido domain	-	-
NZ_CP048019.1_2026411-2037006:._10	6994b444f16197947480e3052db67a88	554	Pfam	PF02852	Pyridine nucleotide-disulphide oxidoreductase, dimerisation domain	330	427	8.6e-11	T	21-04-2026	IPR004099	Pyridine nucleotide-disulphide oxidoreductase, dimerisation domain	-	-
NZ_CP048019.1_2026411-2037006:._10	6994b444f16197947480e3052db67a88	554	Pfam	PF07992	Pyridine nucleotide-disulphide oxidoreductase	3	303	2e-56	T	21-04-2026	IPR023753	FAD/NAD(P)-binding domain	-	-
NZ_CP048019.1_2026411-2037006:._10	6994b444f16197947480e3052db67a88	554	Pfam	PF00581	Rhodanese-like domain	455	537	1.4e-09	T	21-04-2026	IPR001763	Rhodanese-like domain	-	-
NZ_CP060862.1_9626-20248:._2	a3fd0a6551ff287d014e9777c2393947	271	Pfam	PF13730	Helix-turn-helix domain	52	101	0.011	T	21-04-2026	-	-	-	-
NZ_CP033789.1_1-5908:._3	3e43fb81ba2a3ce029acf20f4f4f8b84	289	Pfam	PF07870	Protein of unknown function (DUF1657)	240	283	7.6e-12	T	21-04-2026	IPR012452	Protein of unknown function DUF1657	-	-
NZ_CP033789.1_1-5908:._3	3e43fb81ba2a3ce029acf20f4f4f8b84	289	Pfam	PF04239	YetF C-terminal domain	84	217	2.2e-41	T	21-04-2026	IPR007353	YetF, C-terminal domain	-	-
NZ_CP116205.1_30949-41517:._12	3e43fb81ba2a3ce029acf20f4f4f8b84	289	Pfam	PF07870	Protein of unknown function (DUF1657)	240	283	7.6e-12	T	21-04-2026	IPR012452	Protein of unknown function DUF1657	-	-
NZ_CP116205.1_30949-41517:._12	3e43fb81ba2a3ce029acf20f4f4f8b84	289	Pfam	PF04239	YetF C-terminal domain	84	217	2.2e-41	T	21-04-2026	IPR007353	YetF, C-terminal domain	-	-
NZ_CP116205.1_35266-45816:._7	3e43fb81ba2a3ce029acf20f4f4f8b84	289	Pfam	PF07870	Protein of unknown function (DUF1657)	240	283	7.6e-12	T	21-04-2026	IPR012452	Protein of unknown function DUF1657	-	-
NZ_CP116205.1_35266-45816:._7	3e43fb81ba2a3ce029acf20f4f4f8b84	289	Pfam	PF04239	YetF C-terminal domain	84	217	2.2e-41	T	21-04-2026	IPR007353	YetF, C-terminal domain	-	-
NZ_JBRFVA010000002.1_35267-45817:._7	3e43fb81ba2a3ce029acf20f4f4f8b84	289	Pfam	PF07870	Protein of unknown function (DUF1657)	240	283	7.6e-12	T	21-04-2026	IPR012452	Protein of unknown function DUF1657	-	-
NZ_JBRFVA010000002.1_35267-45817:._7	3e43fb81ba2a3ce029acf20f4f4f8b84	289	Pfam	PF04239	YetF C-terminal domain	84	217	2.2e-41	T	21-04-2026	IPR007353	YetF, C-terminal domain	-	-
NZ_OZ061889.1_12372-22940:._6	176979c25d3fb2f8b097366230ad6f07	257	CDD	cd05366	meso-BDH-like_SDR_c	4	257	9.03609e-136	T	21-04-2026	-	-	-	-
NZ_OZ061889.1_12372-22940:._6	176979c25d3fb2f8b097366230ad6f07	257	Pfam	PF13561	Enoyl-(Acyl carrier protein) reductase	13	254	5.4e-52	T	21-04-2026	-	-	-	-
NZ_CP146256.1_4147979-4158601:._4	6c2838d8ed898f6bb0192a3fdc19e2d6	582	CDD	cd06225	HAMP	232	269	0.0037329	T	21-04-2026	-	-	-	-
NZ_CP146256.1_4147979-4158601:._4	6c2838d8ed898f6bb0192a3fdc19e2d6	582	Pfam	PF00015	Methyl-accepting chemotaxis protein (MCP) signalling domain	392	541	3.8e-30	T	21-04-2026	IPR004089	Methyl-accepting chemotaxis protein (MCP) signalling domain	-	-
NZ_CP146256.1_4147979-4158601:._4	6c2838d8ed898f6bb0192a3fdc19e2d6	582	Pfam	PF13682	Chemoreceptor zinc-binding domain	86	151	2.1e-05	T	21-04-2026	IPR025991	Chemoreceptor zinc-binding domain	-	-
NZ_CP146256.1_4147979-4158601:._4	6c2838d8ed898f6bb0192a3fdc19e2d6	582	Pfam	PF00672	HAMP domain	231	270	0.35	T	21-04-2026	IPR003660	HAMP domain	-	-
NZ_OZ281621.1_30655-41310:._13	b53a86c72956a2ac4aeee6e15db1ba43	309	Pfam	PF00665	Integrase core domain	159	245	9.1e-09	T	21-04-2026	IPR001584	Integrase, catalytic core	-	-
NZ_OZ281621.1_30655-41310:._13	b53a86c72956a2ac4aeee6e15db1ba43	309	Pfam	PF13936	Helix-turn-helix domain	4	42	0.00034	T	21-04-2026	IPR025246	Transposase IS30-like HTH domain	-	-
NZ_CP017375.1_3977-14563:._12	57fed9fa6a19d2b2cd66cfc9c09d0ec3	195	CDD	cd01192	INT_C_like_3	3	188	1.21749e-74	T	21-04-2026	-	-	-	-
NZ_CP017375.1_3977-14563:._12	57fed9fa6a19d2b2cd66cfc9c09d0ec3	195	Pfam	PF00589	Phage integrase family	20	180	5.1e-14	T	21-04-2026	IPR002104	Integrase, catalytic domain	-	-
NZ_CP176714.1_7486-18096:._4	3efdb24638b227120eb7b3913f58dca1	174	Pfam	PF00905	Penicillin binding protein transpeptidase domain	3	165	6.4e-21	T	21-04-2026	IPR001460	Penicillin-binding protein, transpeptidase	-	-
NZ_CP106884.1_1422621-1433225:._9	d14d2d3d67ba7b8a82ca7c885bf35e58	287	Pfam	PF06800	Sugar transport protein	4	285	6.4e-78	T	21-04-2026	IPR010651	Sugar transport protein	-	-
NZ_CP106884.1_1422621-1433225:._9	d14d2d3d67ba7b8a82ca7c885bf35e58	287	CDD	cd23110	GRP	4	283	6.49231e-105	T	21-04-2026	-	-	-	-
NZ_CP044237.1_23295-33878:._1	0a75ea5e6bfdac631c4663e0f64739aa	61	Pfam	PF00126	Bacterial regulatory helix-turn-helix protein, lysR family	3	61	4e-14	T	21-04-2026	IPR000847	Transcription regulator HTH, LysR	-	-
NZ_AP024320.1_17553-28136:._2	759788a6e539652274a17152d01d7271	260	CDD	cd07530	HAD_Pase_UmpH-like	8	256	9.44417e-127	T	21-04-2026	-	-	-	-
NZ_AP024320.1_17553-28136:._2	759788a6e539652274a17152d01d7271	260	Pfam	PF13242	HAD-hyrolase-like	184	256	9.8e-21	T	21-04-2026	-	-	-	-
NZ_AP024320.1_17553-28136:._2	759788a6e539652274a17152d01d7271	260	Pfam	PF13344	Haloacid dehalogenase-like hydrolase	11	112	1.4e-23	T	21-04-2026	IPR006357	HAD-superfamily hydrolase, subfamily IIA	-	-
NZ_CP068030.1_1-8811:._5	6ca32634db3c8a967214bb4ee2081f50	446	Pfam	PF00425	chorismate binding enzyme	184	436	3.4e-65	T	21-04-2026	IPR015890	Chorismate-utilising enzyme, C-terminal	-	-
NZ_CP054438.1_2624973-2635523:._8	f95a60b8a2059f2ad95ba8cca2c49f08	174	Pfam	PF13610	DDE domain	22	153	1e-36	T	21-04-2026	IPR032874	DDE domain	-	-
NZ_CP104306.1_43219-53868:._2	0bc49dbbedb5207638dae08f08b5376b	306	Pfam	PF00665	Integrase core domain	154	244	2.4e-05	T	21-04-2026	IPR001584	Integrase, catalytic core	-	-
NZ_OZ061258.1_38061-48287:._1	fb4c05d9a7a528dc5570c7301e694c84	434	Pfam	PF13701	Transposase DDE domain group 1	10	433	5e-116	T	21-04-2026	IPR025668	Transposase DDE domain	-	-
NZ_CP174003.1_940298-950884:._10	a75576821fd3f64138359be7ba79149b	132	Pfam	PF00817	impB/mucB/samB family	22	131	1.4e-12	T	21-04-2026	IPR001126	UmuC domain	-	-
NZ_CP047888.1_11794-22380:._2	0d290e3e2b31ba9e323d89dbcfc4a40f	307	Pfam	PF13936	Helix-turn-helix domain	5	44	1.2e-08	T	21-04-2026	IPR025246	Transposase IS30-like HTH domain	-	-
NZ_CP036010.1_37133-47830:._4	0371ffd1f3057743cfc5cfd44cfe1cca	479	Pfam	PF01526	Tn3 transposase DDE domain	70	455	2.5e-143	T	21-04-2026	IPR002513	Tn3 transposase DDE domain	-	-
NZ_CP023496.1_41877-52487:._7	867a387204145e1e87c24ac75363516c	307	CDD	cd01174	ribokinase	5	294	8.80825e-98	T	21-04-2026	IPR011877	Ribokinase	-	-
NZ_CP023496.1_41877-52487:._7	867a387204145e1e87c24ac75363516c	307	Pfam	PF00294	pfkB family carbohydrate kinase	4	294	2e-69	T	21-04-2026	IPR011611	Carbohydrate kinase PfkB	-	-
NZ_CP017355.1_27320-37873:._3	56e7fa451bca4bc307257e5ed286aed6	661	Pfam	PF18555	MobL relaxases	23	405	5e-51	T	21-04-2026	IPR041073	MobL relaxases	-	-
NZ_OZ061255.1_1171-11754:._12	046502655ba45f523ba84534d38ff226	286	Pfam	PF01061	ABC-2 type transporter	2	220	1.6e-07	T	21-04-2026	IPR013525	ABC-2 type transporter, transmembrane domain	-	-
NZ_CP047394.1_30720-41294:._3	072162299cbddd09c1148466f2d65eae	428	CDD	cd02874	GH18_CFLE_spore_hydrolase	102	419	4.84881e-156	T	21-04-2026	IPR041704	CFLE, GH18 catalytic domain	-	-
NZ_CP047394.1_30720-41294:._3	072162299cbddd09c1148466f2d65eae	428	CDD	cd00118	LysM	52	95	2.29683e-11	T	21-04-2026	IPR018392	LysM domain	-	-
NZ_CP047394.1_30720-41294:._3	072162299cbddd09c1148466f2d65eae	428	CDD	cd00118	LysM	2	46	3.98728e-12	T	21-04-2026	IPR018392	LysM domain	-	-
NZ_CP047394.1_30720-41294:._3	072162299cbddd09c1148466f2d65eae	428	Pfam	PF00704	Glycosyl hydrolases family 18	165	409	6.6e-24	T	21-04-2026	IPR001223	Glycoside hydrolase family 18, catalytic domain	-	-
NZ_CP047394.1_30720-41294:._3	072162299cbddd09c1148466f2d65eae	428	Pfam	PF01476	LysM domain	4	47	2.7e-09	T	21-04-2026	IPR018392	LysM domain	-	-
NZ_CP047394.1_30720-41294:._3	072162299cbddd09c1148466f2d65eae	428	Pfam	PF01476	LysM domain	55	96	1e-08	T	21-04-2026	IPR018392	LysM domain	-	-
NZ_CP016221.1_1790534-1801120:._6	5a0bc6f9a9827fac7308b041ea481fff	195	Pfam	PF00239	Resolvase, N terminal domain	4	142	1.6e-30	T	21-04-2026	IPR006119	Resolvase, N-terminal catalytic domain	-	-
NZ_CP016221.1_1790534-1801120:._6	5a0bc6f9a9827fac7308b041ea481fff	195	CDD	cd03768	SR_ResInv	3	132	1.30444e-45	T	21-04-2026	-	-	-	-
NZ_CP031003.1_127380-137966:._7	5a0bc6f9a9827fac7308b041ea481fff	195	Pfam	PF00239	Resolvase, N terminal domain	4	142	1.6e-30	T	21-04-2026	IPR006119	Resolvase, N-terminal catalytic domain	-	-
NZ_CP031003.1_127380-137966:._7	5a0bc6f9a9827fac7308b041ea481fff	195	CDD	cd03768	SR_ResInv	3	132	1.30444e-45	T	21-04-2026	-	-	-	-
NZ_CP141812.1_119945-130531:._7	5a0bc6f9a9827fac7308b041ea481fff	195	Pfam	PF00239	Resolvase, N terminal domain	4	142	1.6e-30	T	21-04-2026	IPR006119	Resolvase, N-terminal catalytic domain	-	-
NZ_CP141812.1_119945-130531:._7	5a0bc6f9a9827fac7308b041ea481fff	195	CDD	cd03768	SR_ResInv	3	132	1.30444e-45	T	21-04-2026	-	-	-	-
NZ_CP016471.1_28071-38657:._7	5a0bc6f9a9827fac7308b041ea481fff	195	Pfam	PF00239	Resolvase, N terminal domain	4	142	1.6e-30	T	21-04-2026	IPR006119	Resolvase, N-terminal catalytic domain	-	-
NZ_CP016471.1_28071-38657:._7	5a0bc6f9a9827fac7308b041ea481fff	195	CDD	cd03768	SR_ResInv	3	132	1.30444e-45	T	21-04-2026	-	-	-	-
NZ_CP015493.1_135793-146379:._6	5a0bc6f9a9827fac7308b041ea481fff	195	Pfam	PF00239	Resolvase, N terminal domain	4	142	1.6e-30	T	21-04-2026	IPR006119	Resolvase, N-terminal catalytic domain	-	-
NZ_CP015493.1_135793-146379:._6	5a0bc6f9a9827fac7308b041ea481fff	195	CDD	cd03768	SR_ResInv	3	132	1.30444e-45	T	21-04-2026	-	-	-	-
NZ_CP022475.1_140880-151466:._6	5a0bc6f9a9827fac7308b041ea481fff	195	Pfam	PF00239	Resolvase, N terminal domain	4	142	1.6e-30	T	21-04-2026	IPR006119	Resolvase, N-terminal catalytic domain	-	-
NZ_CP022475.1_140880-151466:._6	5a0bc6f9a9827fac7308b041ea481fff	195	CDD	cd03768	SR_ResInv	3	132	1.30444e-45	T	21-04-2026	-	-	-	-
NZ_CP077744.1_4547-14740:._4	fcee9d2569da119af4a9a308b403d02d	308	Pfam	PF13732	Domain of unknown function (DUF4162)	227	305	2e-07	T	21-04-2026	IPR025302	Domain of unknown function DUF4162	-	-
NZ_CP077744.1_4547-14740:._4	fcee9d2569da119af4a9a308b403d02d	308	Pfam	PF00005	ABC transporter	35	174	7.5e-22	T	21-04-2026	IPR003439	ABC transporter-like, ATP-binding domain	-	-
NZ_CP077744.1_4547-14740:._4	fcee9d2569da119af4a9a308b403d02d	308	CDD	cd03230	ABC_DR_subfamily_A	20	223	8.62858e-75	T	21-04-2026	-	-	-	-
NZ_LT992457.1_19043-29236:._8	fcee9d2569da119af4a9a308b403d02d	308	Pfam	PF13732	Domain of unknown function (DUF4162)	227	305	2e-07	T	21-04-2026	IPR025302	Domain of unknown function DUF4162	-	-
NZ_LT992457.1_19043-29236:._8	fcee9d2569da119af4a9a308b403d02d	308	Pfam	PF00005	ABC transporter	35	174	7.5e-22	T	21-04-2026	IPR003439	ABC transporter-like, ATP-binding domain	-	-
NZ_LT992457.1_19043-29236:._8	fcee9d2569da119af4a9a308b403d02d	308	CDD	cd03230	ABC_DR_subfamily_A	20	223	8.62858e-75	T	21-04-2026	-	-	-	-
NZ_CP017261.1_73220-83869:._7	6f2bbd427df3ac4d7505630589348606	142	CDD	cd01109	HTH_YyaN	5	117	1.82586e-51	T	21-04-2026	-	-	-	-
NZ_CP017261.1_73220-83869:._7	6f2bbd427df3ac4d7505630589348606	142	Pfam	PF13411	MerR HTH family regulatory protein	5	72	4.3e-14	T	21-04-2026	IPR000551	MerR-type HTH domain	-	-
NZ_CP092473.1_2350535-2361187:._2	d9178247608df441b3bc3df446fe6c7f	367	Pfam	PF00091	Tubulin/FtsZ family, GTPase domain	11	174	2.1e-13	T	21-04-2026	IPR003008	Tubulin/FtsZ, GTPase domain	-	-
NZ_CP031926.2_18808-29388:._1	f5d03b06ca80652be0a3117728e8e150	494	Pfam	PF00270	DEAD/DEAH box helicase	2	104	2.6e-08	T	21-04-2026	IPR011545	DEAD/DEAH box helicase domain	-	-
NZ_CP031926.2_18808-29388:._1	f5d03b06ca80652be0a3117728e8e150	494	Pfam	PF03461	TRCF domain	343	434	9.4e-22	T	21-04-2026	IPR005118	Transcription-repair-coupling factor, C-terminal domain	-	-
NZ_CP031926.2_18808-29388:._1	f5d03b06ca80652be0a3117728e8e150	494	Pfam	PF00271	Helicase conserved C-terminal domain	144	247	1.5e-15	T	21-04-2026	IPR001650	Helicase, C-terminal domain-like	-	-
NZ_AP041611.1_1591313-1601869:._13	3d8d5d8ce2be1937cfcd98e78d74ad33	144	Pfam	PF14015	Protein of unknown function (DUF4231)	15	112	1.4e-21	T	21-04-2026	IPR025325	Protein of unknown function DUF4231	-	-
NZ_CP145225.1_19314-29921:._11	4d6989cc14eaa1fd00e1725291562fce	294	Pfam	PF03773	Predicted permease	7	291	9.2e-57	T	21-04-2026	IPR005524	Predicted permease DUF318	-	-
NZ_CP014535.1_1138-11751:._6	48bf6caec00daf5099169330c92217ee	533	Pfam	PF08708	Primase C terminal 1 (PriCT-1)	271	331	1.1e-06	T	21-04-2026	IPR014820	Primase, C-terminal 1	-	-
NZ_CP027515.1_42946-53559:._8	48bf6caec00daf5099169330c92217ee	533	Pfam	PF08708	Primase C terminal 1 (PriCT-1)	271	331	1.1e-06	T	21-04-2026	IPR014820	Primase, C-terminal 1	-	-
NZ_CP185249.1_37693-48300:._2	d8db1812f01b490d08fdbea8ab9fb897	227	Pfam	PF13333	Integrase core domain	164	215	0.0023	T	21-04-2026	IPR001584	Integrase, catalytic core	-	-
NZ_CP185249.1_37693-48300:._2	d8db1812f01b490d08fdbea8ab9fb897	227	Pfam	PF00665	Integrase core domain	60	157	1.2e-18	T	21-04-2026	IPR001584	Integrase, catalytic core	-	-
NC_021823.1_1597150-1607331:._6	784bb867fa9cd92b0e213d543dbb7d32	626	Pfam	PF06458	MucBP domain	396	460	1.8e-18	T	21-04-2026	IPR009459	MucBP domain	-	-
NC_021823.1_1597150-1607331:._6	784bb867fa9cd92b0e213d543dbb7d32	626	Pfam	PF06458	MucBP domain	326	388	1.1e-17	T	21-04-2026	IPR009459	MucBP domain	-	-
NC_021823.1_1597150-1607331:._6	784bb867fa9cd92b0e213d543dbb7d32	626	Pfam	PF07523	Bacterial Ig-like domain (group 3)	466	532	4.7e-19	T	21-04-2026	IPR022038	Ig-like domain, bacterial type	-	-
NZ_CP148620.1_26621-37180:._8	c0245e81e60e3f89ac52870e9489c552	550	CDD	cd01335	Radical_SAM	12	189	3.98978e-13	T	21-04-2026	-	-	-	-
NZ_CP148620.1_26621-37180:._8	c0245e81e60e3f89ac52870e9489c552	550	Pfam	PF04055	Radical SAM superfamily	14	173	1.4e-17	T	21-04-2026	IPR007197	Radical SAM	-	-
NZ_CP148620.1_26621-37180:._8	c0245e81e60e3f89ac52870e9489c552	550	Pfam	PF13353	4Fe-4S single cluster domain	16	89	0.023	T	21-04-2026	-	-	-	-
NZ_CP148620.1_26621-37180:._8	c0245e81e60e3f89ac52870e9489c552	550	Pfam	PF05402	Coenzyme PQQ synthesis protein D (PqqD)	482	546	1.3e-06	T	21-04-2026	IPR008792	Coenzyme PQQ synthesis protein D	-	-
NZ_CP148604.1_44603-55162:._2	c0245e81e60e3f89ac52870e9489c552	550	CDD	cd01335	Radical_SAM	12	189	3.98978e-13	T	21-04-2026	-	-	-	-
NZ_CP148604.1_44603-55162:._2	c0245e81e60e3f89ac52870e9489c552	550	Pfam	PF04055	Radical SAM superfamily	14	173	1.4e-17	T	21-04-2026	IPR007197	Radical SAM	-	-
NZ_CP148604.1_44603-55162:._2	c0245e81e60e3f89ac52870e9489c552	550	Pfam	PF13353	4Fe-4S single cluster domain	16	89	0.023	T	21-04-2026	-	-	-	-
NZ_CP148604.1_44603-55162:._2	c0245e81e60e3f89ac52870e9489c552	550	Pfam	PF05402	Coenzyme PQQ synthesis protein D (PqqD)	482	546	1.3e-06	T	21-04-2026	IPR008792	Coenzyme PQQ synthesis protein D	-	-
NZ_CP148590.1_41527-52086:._8	c0245e81e60e3f89ac52870e9489c552	550	CDD	cd01335	Radical_SAM	12	189	3.98978e-13	T	21-04-2026	-	-	-	-
NZ_CP148590.1_41527-52086:._8	c0245e81e60e3f89ac52870e9489c552	550	Pfam	PF04055	Radical SAM superfamily	14	173	1.4e-17	T	21-04-2026	IPR007197	Radical SAM	-	-
NZ_CP148590.1_41527-52086:._8	c0245e81e60e3f89ac52870e9489c552	550	Pfam	PF13353	4Fe-4S single cluster domain	16	89	0.023	T	21-04-2026	-	-	-	-
NZ_CP148590.1_41527-52086:._8	c0245e81e60e3f89ac52870e9489c552	550	Pfam	PF05402	Coenzyme PQQ synthesis protein D (PqqD)	482	546	1.3e-06	T	21-04-2026	IPR008792	Coenzyme PQQ synthesis protein D	-	-
NZ_CP148650.1_19412-29971:._2	c0245e81e60e3f89ac52870e9489c552	550	CDD	cd01335	Radical_SAM	12	189	3.98978e-13	T	21-04-2026	-	-	-	-
NZ_CP148650.1_19412-29971:._2	c0245e81e60e3f89ac52870e9489c552	550	Pfam	PF04055	Radical SAM superfamily	14	173	1.4e-17	T	21-04-2026	IPR007197	Radical SAM	-	-
NZ_CP148650.1_19412-29971:._2	c0245e81e60e3f89ac52870e9489c552	550	Pfam	PF13353	4Fe-4S single cluster domain	16	89	0.023	T	21-04-2026	-	-	-	-
NZ_CP148650.1_19412-29971:._2	c0245e81e60e3f89ac52870e9489c552	550	Pfam	PF05402	Coenzyme PQQ synthesis protein D (PqqD)	482	546	1.3e-06	T	21-04-2026	IPR008792	Coenzyme PQQ synthesis protein D	-	-
NZ_CP148659.1_13477-24036:._8	c0245e81e60e3f89ac52870e9489c552	550	CDD	cd01335	Radical_SAM	12	189	3.98978e-13	T	21-04-2026	-	-	-	-
NZ_CP148659.1_13477-24036:._8	c0245e81e60e3f89ac52870e9489c552	550	Pfam	PF04055	Radical SAM superfamily	14	173	1.4e-17	T	21-04-2026	IPR007197	Radical SAM	-	-
NZ_CP148659.1_13477-24036:._8	c0245e81e60e3f89ac52870e9489c552	550	Pfam	PF13353	4Fe-4S single cluster domain	16	89	0.023	T	21-04-2026	-	-	-	-
NZ_CP148659.1_13477-24036:._8	c0245e81e60e3f89ac52870e9489c552	550	Pfam	PF05402	Coenzyme PQQ synthesis protein D (PqqD)	482	546	1.3e-06	T	21-04-2026	IPR008792	Coenzyme PQQ synthesis protein D	-	-
NZ_CP148714.1_43544-54103:._2	c0245e81e60e3f89ac52870e9489c552	550	CDD	cd01335	Radical_SAM	12	189	3.98978e-13	T	21-04-2026	-	-	-	-
NZ_CP148714.1_43544-54103:._2	c0245e81e60e3f89ac52870e9489c552	550	Pfam	PF04055	Radical SAM superfamily	14	173	1.4e-17	T	21-04-2026	IPR007197	Radical SAM	-	-
NZ_CP148714.1_43544-54103:._2	c0245e81e60e3f89ac52870e9489c552	550	Pfam	PF13353	4Fe-4S single cluster domain	16	89	0.023	T	21-04-2026	-	-	-	-
NZ_CP148714.1_43544-54103:._2	c0245e81e60e3f89ac52870e9489c552	550	Pfam	PF05402	Coenzyme PQQ synthesis protein D (PqqD)	482	546	1.3e-06	T	21-04-2026	IPR008792	Coenzyme PQQ synthesis protein D	-	-
NZ_CP148646.1_7320-17879:._2	c0245e81e60e3f89ac52870e9489c552	550	CDD	cd01335	Radical_SAM	12	189	3.98978e-13	T	21-04-2026	-	-	-	-
NZ_CP148646.1_7320-17879:._2	c0245e81e60e3f89ac52870e9489c552	550	Pfam	PF04055	Radical SAM superfamily	14	173	1.4e-17	T	21-04-2026	IPR007197	Radical SAM	-	-
NZ_CP148646.1_7320-17879:._2	c0245e81e60e3f89ac52870e9489c552	550	Pfam	PF13353	4Fe-4S single cluster domain	16	89	0.023	T	21-04-2026	-	-	-	-
NZ_CP148646.1_7320-17879:._2	c0245e81e60e3f89ac52870e9489c552	550	Pfam	PF05402	Coenzyme PQQ synthesis protein D (PqqD)	482	546	1.3e-06	T	21-04-2026	IPR008792	Coenzyme PQQ synthesis protein D	-	-
NZ_CP148680.1_1-10111:._8	c0245e81e60e3f89ac52870e9489c552	550	CDD	cd01335	Radical_SAM	12	189	3.98978e-13	T	21-04-2026	-	-	-	-
NZ_CP148680.1_1-10111:._8	c0245e81e60e3f89ac52870e9489c552	550	Pfam	PF04055	Radical SAM superfamily	14	173	1.4e-17	T	21-04-2026	IPR007197	Radical SAM	-	-
NZ_CP148680.1_1-10111:._8	c0245e81e60e3f89ac52870e9489c552	550	Pfam	PF13353	4Fe-4S single cluster domain	16	89	0.023	T	21-04-2026	-	-	-	-
NZ_CP148680.1_1-10111:._8	c0245e81e60e3f89ac52870e9489c552	550	Pfam	PF05402	Coenzyme PQQ synthesis protein D (PqqD)	482	546	1.3e-06	T	21-04-2026	IPR008792	Coenzyme PQQ synthesis protein D	-	-
NZ_CP148718.1_11330-21889:._2	c0245e81e60e3f89ac52870e9489c552	550	CDD	cd01335	Radical_SAM	12	189	3.98978e-13	T	21-04-2026	-	-	-	-
NZ_CP148718.1_11330-21889:._2	c0245e81e60e3f89ac52870e9489c552	550	Pfam	PF04055	Radical SAM superfamily	14	173	1.4e-17	T	21-04-2026	IPR007197	Radical SAM	-	-
NZ_CP148718.1_11330-21889:._2	c0245e81e60e3f89ac52870e9489c552	550	Pfam	PF13353	4Fe-4S single cluster domain	16	89	0.023	T	21-04-2026	-	-	-	-
NZ_CP148718.1_11330-21889:._2	c0245e81e60e3f89ac52870e9489c552	550	Pfam	PF05402	Coenzyme PQQ synthesis protein D (PqqD)	482	546	1.3e-06	T	21-04-2026	IPR008792	Coenzyme PQQ synthesis protein D	-	-
NZ_CM143901.1_1797584-1808179:._12	d57938e2130c90c832c78e92187740ca	117	Pfam	PF05402	Coenzyme PQQ synthesis protein D (PqqD)	58	108	0.015	T	21-04-2026	IPR008792	Coenzyme PQQ synthesis protein D	-	-
NZ_CP184530.1_1703743-1714338:._2	d57938e2130c90c832c78e92187740ca	117	Pfam	PF05402	Coenzyme PQQ synthesis protein D (PqqD)	58	108	0.015	T	21-04-2026	IPR008792	Coenzyme PQQ synthesis protein D	-	-
NZ_CP184527.1_878288-888883:._2	d57938e2130c90c832c78e92187740ca	117	Pfam	PF05402	Coenzyme PQQ synthesis protein D (PqqD)	58	108	0.015	T	21-04-2026	IPR008792	Coenzyme PQQ synthesis protein D	-	-
NZ_CP129662.1_26536-37116:._13	45268a07bfedc81d579bf07edaa6560c	351	Pfam	PF07732	Multicopper oxidase	58	171	5.3e-17	T	21-04-2026	IPR011707	Multicopper oxidase-like, N-terminal	-	-
NZ_CP129662.1_26536-37116:._13	45268a07bfedc81d579bf07edaa6560c	351	CDD	cd13867	CuRO_2_CueO_FtsP	185	309	1.9511e-64	T	21-04-2026	-	-	-	-
NZ_CP129663.1_33463-44043:._13	45268a07bfedc81d579bf07edaa6560c	351	Pfam	PF07732	Multicopper oxidase	58	171	5.3e-17	T	21-04-2026	IPR011707	Multicopper oxidase-like, N-terminal	-	-
NZ_CP129663.1_33463-44043:._13	45268a07bfedc81d579bf07edaa6560c	351	CDD	cd13867	CuRO_2_CueO_FtsP	185	309	1.9511e-64	T	21-04-2026	-	-	-	-
NZ_CP129178.1_29688-40268:._13	45268a07bfedc81d579bf07edaa6560c	351	Pfam	PF07732	Multicopper oxidase	58	171	5.3e-17	T	21-04-2026	IPR011707	Multicopper oxidase-like, N-terminal	-	-
NZ_CP129178.1_29688-40268:._13	45268a07bfedc81d579bf07edaa6560c	351	CDD	cd13867	CuRO_2_CueO_FtsP	185	309	1.9511e-64	T	21-04-2026	-	-	-	-
NZ_CP097014.1_76398-86819:._2	17cfcf76e33b5ce9a775962818c96326	889	Pfam	PF09586	Bacterial membrane protein YfhO	19	846	1.4e-239	T	21-04-2026	IPR018580	Uncharacterised protein family YfhO	-	-
NZ_CP085179.1_44324-54877:._3	035ea430bd7fc581e3d257be651cf4c5	124	Pfam	PF03610	PTS system fructose IIA component	8	100	3.7e-07	T	21-04-2026	IPR004701	Phosphotransferase system, mannose-type IIA component	-	-
NZ_CP031004.1_20542-31128:._6	d6cf0d7739ac4089eb62a3b7df875b71	921	Pfam	PF20466	MmeI, target recognition domain	650	840	7.4e-64	T	21-04-2026	IPR046820	MmeI-like, target recognition domain	-	-
NZ_CP031004.1_20542-31128:._6	d6cf0d7739ac4089eb62a3b7df875b71	921	Pfam	PF20467	MmeI, C-terminal domain	842	921	1.2e-19	T	21-04-2026	IPR046818	MmeI-like, C-terminal domain	-	-
NZ_CP031004.1_20542-31128:._6	d6cf0d7739ac4089eb62a3b7df875b71	921	Pfam	PF20464	MmeI, N-terminal domain	9	184	8.6e-30	T	21-04-2026	IPR046817	MmeI-like, N-terminal domain	-	-
NZ_CP031004.1_20542-31128:._6	d6cf0d7739ac4089eb62a3b7df875b71	921	Pfam	PF20465	MmeI, helicase spacer domain	198	273	6.1e-18	T	21-04-2026	IPR046819	MmeI-like, helicase spacer domain	-	-
NZ_CP031004.1_20542-31128:._6	d6cf0d7739ac4089eb62a3b7df875b71	921	Pfam	PF20473	MmeI, DNA-methyltransferase domain	364	618	6.4e-84	T	21-04-2026	IPR046816	MmeI-like, DNA-methyltransferase domain	-	-
NZ_CP099992.1_16023-26627:._10	08790a970b4de0802c1c5dd9e53611c4	213	Pfam	PF00215	Orotidine 5'-phosphate decarboxylase / HUMPS family	1	202	1.6e-40	T	21-04-2026	IPR001754	Orotidine 5'-phosphate decarboxylase domain	-	-
NZ_CP099992.1_16023-26627:._10	08790a970b4de0802c1c5dd9e53611c4	213	CDD	cd04726	KGPDC_HPS	1	203	1.62464e-72	T	21-04-2026	IPR041710	HPS/KGPDC domain	-	-
NZ_CP036346.1_1243624-1254219:._13	4a782d4f7c37fc58ba14144c222206ac	194	Pfam	PF06971	Putative DNA-binding protein N-terminus	4	51	3.8e-11	T	21-04-2026	IPR009718	Rex DNA-binding, C-terminal domain	-	-
NZ_CP036346.1_1243624-1254219:._13	4a782d4f7c37fc58ba14144c222206ac	194	Pfam	PF02629	CoA binding domain	86	177	6.5e-08	T	21-04-2026	IPR003781	CoA-binding	-	-
NZ_AP031443.1_1569038-1579633:._13	4a782d4f7c37fc58ba14144c222206ac	194	Pfam	PF06971	Putative DNA-binding protein N-terminus	4	51	3.8e-11	T	21-04-2026	IPR009718	Rex DNA-binding, C-terminal domain	-	-
NZ_AP031443.1_1569038-1579633:._13	4a782d4f7c37fc58ba14144c222206ac	194	Pfam	PF02629	CoA binding domain	86	177	6.5e-08	T	21-04-2026	IPR003781	CoA-binding	-	-
NZ_CP083622.1_1504005-1514600:._13	4a782d4f7c37fc58ba14144c222206ac	194	Pfam	PF06971	Putative DNA-binding protein N-terminus	4	51	3.8e-11	T	21-04-2026	IPR009718	Rex DNA-binding, C-terminal domain	-	-
NZ_CP083622.1_1504005-1514600:._13	4a782d4f7c37fc58ba14144c222206ac	194	Pfam	PF02629	CoA binding domain	86	177	6.5e-08	T	21-04-2026	IPR003781	CoA-binding	-	-
NZ_CP021437.1_94152-104702:._6	908bc6929e3f10e81115d29d30ca03e4	993	Pfam	PF01526	Tn3 transposase DDE domain	583	968	9.5e-140	T	21-04-2026	IPR002513	Tn3 transposase DDE domain	-	-
NZ_CP021437.1_94152-104702:._6	908bc6929e3f10e81115d29d30ca03e4	993	Pfam	PF13700	Domain of unknown function (DUF4158)	6	172	2.8e-50	T	21-04-2026	IPR025296	Domain of unknown function DUF4158	-	-
NZ_CP191193.1_649834-660435:._7	64ad6cc4870e6688ebc6bd42725c7bbb	57	Pfam	PF14205	Cysteine-rich KTR	5	57	3.4e-28	T	21-04-2026	IPR025957	Cysteine-rich KTR	-	-
NZ_CP191190.1_655896-666497:._7	64ad6cc4870e6688ebc6bd42725c7bbb	57	Pfam	PF14205	Cysteine-rich KTR	5	57	3.4e-28	T	21-04-2026	IPR025957	Cysteine-rich KTR	-	-
NZ_CP021862.1_671058-681659:._7	64ad6cc4870e6688ebc6bd42725c7bbb	57	Pfam	PF14205	Cysteine-rich KTR	5	57	3.4e-28	T	21-04-2026	IPR025957	Cysteine-rich KTR	-	-
NZ_CP120654.1_663372-673973:._7	64ad6cc4870e6688ebc6bd42725c7bbb	57	Pfam	PF14205	Cysteine-rich KTR	5	57	3.4e-28	T	21-04-2026	IPR025957	Cysteine-rich KTR	-	-
NZ_CP191198.1_690395-700996:._7	64ad6cc4870e6688ebc6bd42725c7bbb	57	Pfam	PF14205	Cysteine-rich KTR	5	57	3.4e-28	T	21-04-2026	IPR025957	Cysteine-rich KTR	-	-
NZ_CP191199.1_654440-665041:._7	64ad6cc4870e6688ebc6bd42725c7bbb	57	Pfam	PF14205	Cysteine-rich KTR	5	57	3.4e-28	T	21-04-2026	IPR025957	Cysteine-rich KTR	-	-
NZ_CP191191.1_694783-705384:._7	64ad6cc4870e6688ebc6bd42725c7bbb	57	Pfam	PF14205	Cysteine-rich KTR	5	57	3.4e-28	T	21-04-2026	IPR025957	Cysteine-rich KTR	-	-
NZ_CP191194.1_716736-727337:._7	64ad6cc4870e6688ebc6bd42725c7bbb	57	Pfam	PF14205	Cysteine-rich KTR	5	57	3.4e-28	T	21-04-2026	IPR025957	Cysteine-rich KTR	-	-
NZ_CP118079.1_657500-668101:._7	64ad6cc4870e6688ebc6bd42725c7bbb	57	Pfam	PF14205	Cysteine-rich KTR	5	57	3.4e-28	T	21-04-2026	IPR025957	Cysteine-rich KTR	-	-
NZ_CP036376.1_642940-653541:._8	64ad6cc4870e6688ebc6bd42725c7bbb	57	Pfam	PF14205	Cysteine-rich KTR	5	57	3.4e-28	T	21-04-2026	IPR025957	Cysteine-rich KTR	-	-
NZ_CP191197.1_690178-700779:._7	64ad6cc4870e6688ebc6bd42725c7bbb	57	Pfam	PF14205	Cysteine-rich KTR	5	57	3.4e-28	T	21-04-2026	IPR025957	Cysteine-rich KTR	-	-
NZ_CP021773.1_1454263-1464864:._10	64ad6cc4870e6688ebc6bd42725c7bbb	57	Pfam	PF14205	Cysteine-rich KTR	5	57	3.4e-28	T	21-04-2026	IPR025957	Cysteine-rich KTR	-	-
NZ_CP191192.1_647660-658261:._7	64ad6cc4870e6688ebc6bd42725c7bbb	57	Pfam	PF14205	Cysteine-rich KTR	5	57	3.4e-28	T	21-04-2026	IPR025957	Cysteine-rich KTR	-	-
NZ_CP191196.1_646855-657456:._7	64ad6cc4870e6688ebc6bd42725c7bbb	57	Pfam	PF14205	Cysteine-rich KTR	5	57	3.4e-28	T	21-04-2026	IPR025957	Cysteine-rich KTR	-	-
NZ_CP118080.1_657500-668101:._7	64ad6cc4870e6688ebc6bd42725c7bbb	57	Pfam	PF14205	Cysteine-rich KTR	5	57	3.4e-28	T	21-04-2026	IPR025957	Cysteine-rich KTR	-	-
NZ_CP019978.1_658766-669406:._7	64ad6cc4870e6688ebc6bd42725c7bbb	57	Pfam	PF14205	Cysteine-rich KTR	5	57	3.4e-28	T	21-04-2026	IPR025957	Cysteine-rich KTR	-	-
NZ_LR135340.1_162977-173383:._14	9e1fca440fe7d34ac981633360178bb7	283	Pfam	PF00480	ROK family	5	262	1.1e-55	T	21-04-2026	IPR000600	ROK family	-	-
NZ_LR135340.1_162977-173383:._14	9e1fca440fe7d34ac981633360178bb7	283	CDD	cd00012	NBD_sugar-kinase_HSP70_actin	7	115	0.000729101	T	21-04-2026	-	-	-	-
NZ_CP014872.1_366663-377312:._4	1ae594ded9d664642f8b4492b6bf48b8	436	Pfam	PF00860	Permease family	20	396	6.3e-44	T	21-04-2026	IPR006043	Nucleobase cation symporter 2 family	-	-
NZ_CP031540.1_26536-37116:._5	b2d39d2c7d4dd1e6c569d74ca7274747	226	Pfam	PF13610	DDE domain	72	203	8.9e-40	T	21-04-2026	IPR032874	DDE domain	-	-
NZ_CP149541.1_13350-23972:._2	10909b34ad84f194851e3e23b3aed832	54	Pfam	PF13683	Integrase core domain	1	43	6.8e-05	T	21-04-2026	IPR001584	Integrase, catalytic core	-	-
NZ_CP150216.1_7210585-7221141:._10	70a56656f5e1813edd23489f005bd73c	200	Pfam	PF01381	Helix-turn-helix	10	63	1.6e-05	T	21-04-2026	IPR001387	Cro/C1-type helix-turn-helix domain	-	-
NZ_CP150216.1_7210585-7221141:._10	70a56656f5e1813edd23489f005bd73c	200	CDD	cd00093	HTH_XRE	7	65	5.65113e-08	T	21-04-2026	IPR001387	Cro/C1-type helix-turn-helix domain	-	-
NZ_CP020773.1_267164-277738:._9	9e041567891a5a62ea404cbe7662aace	111	Pfam	PF01610	Transposase	12	89	5.3e-13	T	21-04-2026	IPR002560	Transposase IS204/IS1001/IS1096/IS1165, DDE domain	-	-
NZ_CP175277.1_1712-12355:._12	b7d8eedf6b53937b6793a4612bd45b6c	82	Pfam	PF02699	Preprotein translocase subunit	4	79	6.4e-21	T	21-04-2026	IPR003849	Preprotein translocase YajC	-	-
NZ_CP175112.1_1712-12355:._12	b7d8eedf6b53937b6793a4612bd45b6c	82	Pfam	PF02699	Preprotein translocase subunit	4	79	6.4e-21	T	21-04-2026	IPR003849	Preprotein translocase YajC	-	-
NZ_AP031219.1_43048-53691:._11	b7d8eedf6b53937b6793a4612bd45b6c	82	Pfam	PF02699	Preprotein translocase subunit	4	79	6.4e-21	T	21-04-2026	IPR003849	Preprotein translocase YajC	-	-
NZ_CP120512.1_9239-19822:._11	72f6ce3a903345981cc938bf21ae56c9	283	CDD	cd00093	HTH_XRE	139	166	0.00242812	T	21-04-2026	IPR001387	Cro/C1-type helix-turn-helix domain	-	-
NZ_CP120512.1_9239-19822:._11	72f6ce3a903345981cc938bf21ae56c9	283	CDD	cd16393	SPO0J_N	32	127	1.89492e-45	T	21-04-2026	-	-	-	-
NZ_CP120512.1_9239-19822:._11	72f6ce3a903345981cc938bf21ae56c9	283	Pfam	PF02195	ParB/Sulfiredoxin domain	34	121	7.2e-26	T	21-04-2026	IPR003115	ParB/Sulfiredoxin	-	-
NZ_CP120512.1_9239-19822:._11	72f6ce3a903345981cc938bf21ae56c9	283	Pfam	PF17762	HTH domain found in ParB protein	173	223	1.5e-14	T	21-04-2026	IPR041468	ParB/Spo0J, HTH domain	-	-
NZ_CP120512.1_9239-19822:._11	72f6ce3a903345981cc938bf21ae56c9	283	Pfam	PF01381	Helix-turn-helix	139	166	0.054	T	21-04-2026	IPR001387	Cro/C1-type helix-turn-helix domain	-	-
NZ_CP159490.1_60410-70993:._3	730caf89c48adfe15a5f438f47ae9e7e	212	Pfam	PF00665	Integrase core domain	114	210	1.4e-18	T	21-04-2026	IPR001584	Integrase, catalytic core	-	-
NZ_CP159490.1_60410-70993:._3	730caf89c48adfe15a5f438f47ae9e7e	212	Pfam	PF13276	HTH-like domain	26	86	1.1e-09	T	21-04-2026	IPR025948	HTH-like domain	-	-
NZ_CP159490.1_54729-65384:._7	730caf89c48adfe15a5f438f47ae9e7e	212	Pfam	PF00665	Integrase core domain	114	210	1.4e-18	T	21-04-2026	IPR001584	Integrase, catalytic core	-	-
NZ_CP159490.1_54729-65384:._7	730caf89c48adfe15a5f438f47ae9e7e	212	Pfam	PF13276	HTH-like domain	26	86	1.1e-09	T	21-04-2026	IPR025948	HTH-like domain	-	-
NZ_CP137623.1_672329-682885:._2	05049fcfb7681ff5a6b63c0464d94f96	104	CDD	cd05569	PTS_IIB_fructose	3	99	2.36115e-35	T	21-04-2026	IPR003353	Phosphotransferase system, fructose-specific IIB subunit	-	-
NZ_CP137623.1_672329-682885:._2	05049fcfb7681ff5a6b63c0464d94f96	104	Pfam	PF02302	PTS system, Lactose/Cellobiose specific IIB subunit	5	96	1.4e-15	T	21-04-2026	IPR003501	Phosphotransferase system, EIIB component, type 2/3	-	-
NZ_CP129543.1_27017-37570:._6	80b496781e4b861d1063a6e73cd90613	145	Pfam	PF01047	MarR family	38	95	1.8e-07	T	21-04-2026	IPR000835	MarR-type HTH domain	-	-
NZ_CP099553.1_1-7340:._2	80b496781e4b861d1063a6e73cd90613	145	Pfam	PF01047	MarR family	38	95	1.8e-07	T	21-04-2026	IPR000835	MarR-type HTH domain	-	-
NZ_JBSOOT010000002.1_42207-52760:._3	80b496781e4b861d1063a6e73cd90613	145	Pfam	PF01047	MarR family	38	95	1.8e-07	T	21-04-2026	IPR000835	MarR-type HTH domain	-	-
NZ_CP032758.1_25272-35825:._6	80b496781e4b861d1063a6e73cd90613	145	Pfam	PF01047	MarR family	38	95	1.8e-07	T	21-04-2026	IPR000835	MarR-type HTH domain	-	-
NZ_CP097044.1_2032286-2042902:._9	c34891b01363f7d3732ceddaebb6645f	385	Pfam	PF01396	Topoisomerase DNA binding C4 zinc finger	318	347	8.2e-08	T	21-04-2026	IPR013498	DNA topoisomerase, type IA, zn finger	-	-
NZ_CP097044.1_2032286-2042902:._9	c34891b01363f7d3732ceddaebb6645f	385	Pfam	PF01131	DNA topoisomerase	2	279	6.8e-55	T	21-04-2026	IPR013497	DNA topoisomerase, type IA, central	-	-
NZ_CP099984.1_2207-12760:._2	e88a74162bf48f3502e009bc36763ef2	303	Pfam	PF01261	Xylose isomerase-like TIM barrel	84	289	1.6e-26	T	21-04-2026	IPR013022	Xylose isomerase-like, TIM barrel domain	-	-
NZ_CP120417.1_1547616-1558232:._7	906df825ae49e0175a31447370dee04f	205	CDD	cd03768	SR_ResInv	3	132	2.57329e-42	T	21-04-2026	-	-	-	-
NZ_CP120417.1_1547616-1558232:._7	906df825ae49e0175a31447370dee04f	205	Pfam	PF00239	Resolvase, N terminal domain	4	141	6.3e-29	T	21-04-2026	IPR006119	Resolvase, N-terminal catalytic domain	-	-
NZ_CP114878.1_5761-16329:._5	d0a37f96274731ea85dfba96fd329f71	493	Pfam	PF01526	Tn3 transposase DDE domain	82	471	8.7e-145	T	21-04-2026	IPR002513	Tn3 transposase DDE domain	-	-
NZ_CP101846.1_3306-13955:._13	47764f7632231304482d56ff7a974d9e	51	Pfam	PF01527	Transposase	5	49	1.4e-08	T	21-04-2026	IPR002514	Transposase IS3/IS911family	-	-
NZ_CP124271.1_7847-18460:._1	b131a5582d138d13ddc3de8dfeb91688	584	Pfam	PF02687	FtsX-like permease family	235	357	1.3e-08	T	21-04-2026	IPR003838	ABC3 transporter permease protein domain	-	-
NZ_CP124275.1_11115-21728:._13	b131a5582d138d13ddc3de8dfeb91688	584	Pfam	PF02687	FtsX-like permease family	235	357	1.3e-08	T	21-04-2026	IPR003838	ABC3 transporter permease protein domain	-	-
NZ_CP019751.1_36943-47529:._2	3d73abc2321992e950785e48362a6ec4	286	Pfam	PF13612	Transposase DDE domain	118	264	1.9e-23	T	21-04-2026	IPR025668	Transposase DDE domain	-	-
NZ_DBJORG010000002.1_31745-42358:._12	8203155372d71ebd58282441a1e25266	128	Pfam	PF02537	CrcB-like protein, Camphor Resistance (CrcB)	5	114	1.7e-20	T	21-04-2026	IPR003691	Fluoride-specific ion channel FluC	-	-
NZ_CP168907.1_19384-29997:._1	8203155372d71ebd58282441a1e25266	128	Pfam	PF02537	CrcB-like protein, Camphor Resistance (CrcB)	5	114	1.7e-20	T	21-04-2026	IPR003691	Fluoride-specific ion channel FluC	-	-
NZ_CP169700.1_5762-16375:._11	8203155372d71ebd58282441a1e25266	128	Pfam	PF02537	CrcB-like protein, Camphor Resistance (CrcB)	5	114	1.7e-20	T	21-04-2026	IPR003691	Fluoride-specific ion channel FluC	-	-
NZ_CP196615.1_24251-34804:._3	8bae52b8b27abfb745366b603978fc5f	178	Pfam	PF00583	Acetyltransferase (GNAT) family	33	142	2.7e-06	T	21-04-2026	IPR000182	GNAT domain	-	-
NZ_CP196615.1_24251-34804:._3	8bae52b8b27abfb745366b603978fc5f	178	CDD	cd04301	NAT_SF	55	123	2.67847e-07	T	21-04-2026	-	-	-	-
NZ_CP028238.1_10329-20945:._8	c2dccbae7f7ef79beeae074b341ad649	91	CDD	cd03768	SR_ResInv	2	88	1.77269e-33	T	21-04-2026	-	-	-	-
NZ_CP028238.1_10329-20945:._8	c2dccbae7f7ef79beeae074b341ad649	91	Pfam	PF00239	Resolvase, N terminal domain	3	89	7.6e-22	T	21-04-2026	IPR006119	Resolvase, N-terminal catalytic domain	-	-
NZ_CP036016.1_55556-66160:._6	7f74404e8b2de21f9f6ec2d123ea3366	611	Pfam	PF00367	phosphotransferase system, EIIB	8	41	1.6e-12	T	21-04-2026	IPR018113	Phosphotransferase system EIIB, cysteine phosphorylation site	-	-
NZ_CP036016.1_55556-66160:._6	7f74404e8b2de21f9f6ec2d123ea3366	611	Pfam	PF02378	Phosphotransferase system, EIIC	106	374	1.4e-30	T	21-04-2026	IPR003352	Phosphotransferase system, EIIC	-	-
NZ_CP036016.1_55556-66160:._6	7f74404e8b2de21f9f6ec2d123ea3366	611	CDD	cd00210	PTS_IIA_glc	465	588	4.92657e-58	T	21-04-2026	-	-	-	-
NZ_CP036016.1_55556-66160:._6	7f74404e8b2de21f9f6ec2d123ea3366	611	CDD	cd00212	PTS_IIB_glc	4	76	2.20384e-28	T	21-04-2026	IPR018113	Phosphotransferase system EIIB, cysteine phosphorylation site	-	-
NZ_CP036016.1_55556-66160:._6	7f74404e8b2de21f9f6ec2d123ea3366	611	Pfam	PF00358	phosphoenolpyruvate-dependent sugar phosphotransferase system, EIIA 1	465	588	1.6e-49	T	21-04-2026	IPR001127	Phosphotransferase system, sugar-specific permease EIIA type 1	-	-
NZ_CP046266.1_4058359-4068909:._13	ebf7f4ae8c8a72c5a770c9a761708c34	82	Pfam	PF11117	Protein of unknown function (DUF2626)	1	74	3.3e-35	T	21-04-2026	IPR020254	Protein of unknown function DUF2626	-	-
NZ_CP180196.1_6650-17263:._2	6434cbba8823023b163208abebc7cb87	131	Pfam	PF17225	Domain of unknown function (DUF5300)	35	116	2e-13	T	21-04-2026	IPR033782	Domain of unknown function DUF5301	-	-
NZ_CP187850.1_7313-17926:._7	6434cbba8823023b163208abebc7cb87	131	Pfam	PF17225	Domain of unknown function (DUF5300)	35	116	2e-13	T	21-04-2026	IPR033782	Domain of unknown function DUF5301	-	-
NZ_CP115891.1_77090-87376:._4	81d3431e889be66df9dbdf4ddfe2e437	227	Pfam	PF13610	DDE domain	71	205	7.2e-38	T	21-04-2026	IPR032874	DDE domain	-	-
NZ_CP048625.1_24311-34960:._10	81d3431e889be66df9dbdf4ddfe2e437	227	Pfam	PF13610	DDE domain	71	205	7.2e-38	T	21-04-2026	IPR032874	DDE domain	-	-
NZ_CP080339.1_31798-42447:._17	81d3431e889be66df9dbdf4ddfe2e437	227	Pfam	PF13610	DDE domain	71	205	7.2e-38	T	21-04-2026	IPR032874	DDE domain	-	-
NZ_CP136124.1_1-9810:._3	81d3431e889be66df9dbdf4ddfe2e437	227	Pfam	PF13610	DDE domain	71	205	7.2e-38	T	21-04-2026	IPR032874	DDE domain	-	-
NZ_CP084702.1_7373-17959:._12	81d3431e889be66df9dbdf4ddfe2e437	227	Pfam	PF13610	DDE domain	71	205	7.2e-38	T	21-04-2026	IPR032874	DDE domain	-	-
NZ_CP185928.1_28029-38678:._7	81d3431e889be66df9dbdf4ddfe2e437	227	Pfam	PF13610	DDE domain	71	205	7.2e-38	T	21-04-2026	IPR032874	DDE domain	-	-
NZ_CP072181.1_603941-614590:._5	81d3431e889be66df9dbdf4ddfe2e437	227	Pfam	PF13610	DDE domain	71	205	7.2e-38	T	21-04-2026	IPR032874	DDE domain	-	-
NZ_CP159603.1_30216-40865:._11	81d3431e889be66df9dbdf4ddfe2e437	227	Pfam	PF13610	DDE domain	71	205	7.2e-38	T	21-04-2026	IPR032874	DDE domain	-	-
NZ_CP073916.1_2708097-2718746:._14	81d3431e889be66df9dbdf4ddfe2e437	227	Pfam	PF13610	DDE domain	71	205	7.2e-38	T	21-04-2026	IPR032874	DDE domain	-	-
NZ_CP123581.1_1804217-1814803:._11	81d3431e889be66df9dbdf4ddfe2e437	227	Pfam	PF13610	DDE domain	71	205	7.2e-38	T	21-04-2026	IPR032874	DDE domain	-	-
NZ_CP158985.1_1571-12220:._2	81d3431e889be66df9dbdf4ddfe2e437	227	Pfam	PF13610	DDE domain	71	205	7.2e-38	T	21-04-2026	IPR032874	DDE domain	-	-
NZ_CP115891.1_37630-47916:._3	81d3431e889be66df9dbdf4ddfe2e437	227	Pfam	PF13610	DDE domain	71	205	7.2e-38	T	21-04-2026	IPR032874	DDE domain	-	-
NZ_CP031004.1_20542-31128:._2	81d3431e889be66df9dbdf4ddfe2e437	227	Pfam	PF13610	DDE domain	71	205	7.2e-38	T	21-04-2026	IPR032874	DDE domain	-	-
NZ_CP168649.1_40833-51482:._7	81d3431e889be66df9dbdf4ddfe2e437	227	Pfam	PF13610	DDE domain	71	205	7.2e-38	T	21-04-2026	IPR032874	DDE domain	-	-
NZ_CP158461.1_48510-59159:._7	81d3431e889be66df9dbdf4ddfe2e437	227	Pfam	PF13610	DDE domain	71	205	7.2e-38	T	21-04-2026	IPR032874	DDE domain	-	-
NZ_CP143085.1_43241-53890:._12	81d3431e889be66df9dbdf4ddfe2e437	227	Pfam	PF13610	DDE domain	71	205	7.2e-38	T	21-04-2026	IPR032874	DDE domain	-	-
NZ_CM138633.1_1959907-1970490:._9	81d3431e889be66df9dbdf4ddfe2e437	227	Pfam	PF13610	DDE domain	71	205	7.2e-38	T	21-04-2026	IPR032874	DDE domain	-	-
NZ_CP159599.1_35709-46295:._16	81d3431e889be66df9dbdf4ddfe2e437	227	Pfam	PF13610	DDE domain	71	205	7.2e-38	T	21-04-2026	IPR032874	DDE domain	-	-
NZ_CP115891.1_1-8456:._3	81d3431e889be66df9dbdf4ddfe2e437	227	Pfam	PF13610	DDE domain	71	205	7.2e-38	T	21-04-2026	IPR032874	DDE domain	-	-
NZ_CP169065.1_17286-27935:._7	81d3431e889be66df9dbdf4ddfe2e437	227	Pfam	PF13610	DDE domain	71	205	7.2e-38	T	21-04-2026	IPR032874	DDE domain	-	-
NZ_CP016222.1_20930-31516:._4	81d3431e889be66df9dbdf4ddfe2e437	227	Pfam	PF13610	DDE domain	71	205	7.2e-38	T	21-04-2026	IPR032874	DDE domain	-	-
NZ_CP034973.1_1035635-1046221:._7	81d3431e889be66df9dbdf4ddfe2e437	227	Pfam	PF13610	DDE domain	71	205	7.2e-38	T	21-04-2026	IPR032874	DDE domain	-	-
NZ_OZ006982.1_1251656-1261933:._7	81d3431e889be66df9dbdf4ddfe2e437	227	Pfam	PF13610	DDE domain	71	205	7.2e-38	T	21-04-2026	IPR032874	DDE domain	-	-
NZ_CP116617.1_547445-557890:._8	17444702d9d235c73f74bdaf4d25bbd9	164	CDD	cd03014	PRX_Atyp2cys	18	154	2.19064e-63	T	21-04-2026	IPR002065	Thiol peroxidase Tpx	-	-
NZ_CP116617.1_547445-557890:._8	17444702d9d235c73f74bdaf4d25bbd9	164	Pfam	PF08534	Redoxin	19	157	2.3e-16	T	21-04-2026	IPR013740	Redoxin	-	-
NZ_CP168493.1_2689298-2699854:._1	4beba56aa54b1856ae280e1616869ad4	164	Pfam	PF02789	Cytosol aminopeptidase family, N-terminal domain	24	146	2.9e-15	T	21-04-2026	IPR008283	Peptidase M17, leucyl aminopeptidase, N-terminal	-	-
NZ_CP036118.1_26961-37622:._9	7d61c95fcb972f6e61b8889ffd7273d0	169	CDD	cd06530	S26_SPase_I	32	161	5.93313e-17	T	21-04-2026	IPR019533	Peptidase S26	-	-
NZ_CP036118.1_26961-37622:._9	7d61c95fcb972f6e61b8889ffd7273d0	169	Pfam	PF10502	Signal peptidase, peptidase S26	14	167	2e-36	T	21-04-2026	IPR019533	Peptidase S26	-	-
NZ_CP189794.1_126932-137593:._2	7d61c95fcb972f6e61b8889ffd7273d0	169	CDD	cd06530	S26_SPase_I	32	161	5.93313e-17	T	21-04-2026	IPR019533	Peptidase S26	-	-
NZ_CP189794.1_126932-137593:._2	7d61c95fcb972f6e61b8889ffd7273d0	169	Pfam	PF10502	Signal peptidase, peptidase S26	14	167	2e-36	T	21-04-2026	IPR019533	Peptidase S26	-	-
NZ_JBQIBF010000004.1_17801-28462:._9	7d61c95fcb972f6e61b8889ffd7273d0	169	CDD	cd06530	S26_SPase_I	32	161	5.93313e-17	T	21-04-2026	IPR019533	Peptidase S26	-	-
NZ_JBQIBF010000004.1_17801-28462:._9	7d61c95fcb972f6e61b8889ffd7273d0	169	Pfam	PF10502	Signal peptidase, peptidase S26	14	167	2e-36	T	21-04-2026	IPR019533	Peptidase S26	-	-
NZ_CM147946.1_4117273-4127847:._5	4e5162848360261dd40a424538aabd83	191	CDD	cd03768	SR_ResInv	9	131	5.2065e-56	T	21-04-2026	-	-	-	-
NZ_CM147946.1_4117273-4127847:._5	4e5162848360261dd40a424538aabd83	191	Pfam	PF00239	Resolvase, N terminal domain	8	141	2.2e-40	T	21-04-2026	IPR006119	Resolvase, N-terminal catalytic domain	-	-
NZ_CP045298.1_5071059-5081303:._1	c622a3a187dbd737e67f0147155e6714	334	Pfam	PF17788	HypF Kae1-like domain	5	58	3.2e-11	T	21-04-2026	IPR041440	HypF, Kae1-like domain	-	-
NZ_CP091204.1_23272-33888:._4	74dd0a97e750f4bc5fcc1dd9360eb2a7	181	CDD	cd03354	LbH_SAT	63	163	3.36711e-52	T	21-04-2026	IPR045304	Serine acetyltransferase, LbH domain	-	-
NZ_CP091204.1_23272-33888:._4	74dd0a97e750f4bc5fcc1dd9360eb2a7	181	Pfam	PF00132	Bacterial transferase hexapeptide (six repeats)	116	149	0.0019	T	21-04-2026	IPR001451	Hexapeptide repeat	-	-
NZ_CP011405.1_25424-36007:._2	707abb729ba6d0daf5ff26aa31f0fa41	528	Pfam	PF00528	Binding-protein-dependent transport system inner membrane component	56	223	2e-21	T	21-04-2026	IPR000515	ABC transporter type 1, transmembrane domain MetI-like	-	-
NZ_CP011405.1_25424-36007:._2	707abb729ba6d0daf5ff26aa31f0fa41	528	Pfam	PF04069	Substrate binding domain of ABC-type glycine betaine transport system	255	518	9.1e-56	T	21-04-2026	IPR007210	ABC-type glycine betaine transport system, substrate-binding domain	-	-
NZ_CP011405.1_25424-36007:._2	707abb729ba6d0daf5ff26aa31f0fa41	528	CDD	cd13610	PBP2_ChoS	255	519	2.27221e-159	T	21-04-2026	-	-	-	-
NZ_CP011405.1_25424-36007:._2	707abb729ba6d0daf5ff26aa31f0fa41	528	CDD	cd06261	TM_PBP2	40	204	1.50687e-21	T	21-04-2026	IPR000515	ABC transporter type 1, transmembrane domain MetI-like	-	-
NZ_CP035116.1_58118-68686:._8	19513986ed1d31a3ebc96729f00023ac	257	Pfam	PF00665	Integrase core domain	159	245	5.6e-09	T	21-04-2026	IPR001584	Integrase, catalytic core	-	-
NZ_CP035116.1_58118-68686:._8	19513986ed1d31a3ebc96729f00023ac	257	Pfam	PF13936	Helix-turn-helix domain	4	42	2.6e-05	T	21-04-2026	IPR025246	Transposase IS30-like HTH domain	-	-
NC_018510.1_34687-45258:._1	7025b3e0ef63a323faacd11f5d6d2199	251	Pfam	PF00155	Aminotransferase class I and II	6	242	1.4e-18	T	21-04-2026	IPR004839	Aminotransferase, class I/classII	-	-
NC_018510.1_34687-45258:._1	7025b3e0ef63a323faacd11f5d6d2199	251	CDD	cd00609	AAT_like	1	244	1.47856e-51	T	21-04-2026	-	-	-	-
NZ_CP045026.1_85060-95631:._1	7025b3e0ef63a323faacd11f5d6d2199	251	Pfam	PF00155	Aminotransferase class I and II	6	242	1.4e-18	T	21-04-2026	IPR004839	Aminotransferase, class I/classII	-	-
NZ_CP045026.1_85060-95631:._1	7025b3e0ef63a323faacd11f5d6d2199	251	CDD	cd00609	AAT_like	1	244	1.47856e-51	T	21-04-2026	-	-	-	-
NZ_CP039725.1_33057-43628:._9	7025b3e0ef63a323faacd11f5d6d2199	251	Pfam	PF00155	Aminotransferase class I and II	6	242	1.4e-18	T	21-04-2026	IPR004839	Aminotransferase, class I/classII	-	-
NZ_CP039725.1_33057-43628:._9	7025b3e0ef63a323faacd11f5d6d2199	251	CDD	cd00609	AAT_like	1	244	1.47856e-51	T	21-04-2026	-	-	-	-
NZ_CP053973.1_114898-125469:._1	7025b3e0ef63a323faacd11f5d6d2199	251	Pfam	PF00155	Aminotransferase class I and II	6	242	1.4e-18	T	21-04-2026	IPR004839	Aminotransferase, class I/classII	-	-
NZ_CP053973.1_114898-125469:._1	7025b3e0ef63a323faacd11f5d6d2199	251	CDD	cd00609	AAT_like	1	244	1.47856e-51	T	21-04-2026	-	-	-	-
NC_015979.1_49679-60334:._3	65204c116a01105885f8336f06005f8d	105	Pfam	PF00216	Bacterial DNA-binding protein	7	94	2.6e-17	T	21-04-2026	IPR000119	Histone-like DNA-binding protein	-	-
NZ_AP014571.1_1953689-1964275:._1	e5fc8899ce112615a3cf69286df4c006	281	Pfam	PF02378	Phosphotransferase system, EIIC	29	273	5.9e-37	T	21-04-2026	IPR003352	Phosphotransferase system, EIIC	-	-
NZ_CP176170.1_60023-70576:._9	018020b5f73260dd8ef662aa6527f196	443	Pfam	PF07435	YycH protein	10	442	6.8e-33	T	21-04-2026	IPR009996	Regulatory protein YycH	-	-
NZ_CP176170.1_60023-70576:._9	018020b5f73260dd8ef662aa6527f196	443	CDD	cd15787	YycH_N	50	191	9.53283e-17	T	21-04-2026	-	-	-	-
NZ_JBWBKD010000002.1_7760-18376:._1	0648e462b94210bb5285d88441045590	438	Pfam	PF18134	Adenylyl/Guanylyl and SMODS C-terminal sensor domain	323	438	3.6e-29	T	21-04-2026	IPR040511	Adenylyl/Guanylyl and SMODS, C-terminal sensor domain	-	-
NZ_JBWBKD010000002.1_7760-18376:._1	0648e462b94210bb5285d88441045590	438	Pfam	PF21654	Cyclic GMP-AMP synthase DncV-like, nucleotidyltransferase domain	57	137	1.3e-13	T	21-04-2026	IPR048445	Cyclic GMP-AMP synthase DncV-like, nucleotidyltransferase domain	-	-
NZ_CM137640.1_1-7385:._3	1e433d00941b0406bf60fd36c08942c5	385	Pfam	PF04860	Phage portal protein	46	357	1.5e-32	T	21-04-2026	IPR006944	Bacteriophage/Gene transfer agent portal protein	-	-
NZ_AP026773.1_33406-44007:._11	ccff297b0a005c17187c7ced01eb205e	714	Pfam	PF01131	DNA topoisomerase	162	591	1.4e-96	T	21-04-2026	IPR013497	DNA topoisomerase, type IA, central	-	-
NZ_AP026773.1_33406-44007:._11	ccff297b0a005c17187c7ced01eb205e	714	CDD	cd00186	TOP1Ac	160	602	1.39786e-108	T	21-04-2026	IPR013497	DNA topoisomerase, type IA, central	-	-
NZ_AP026773.1_33406-44007:._11	ccff297b0a005c17187c7ced01eb205e	714	CDD	cd03362	TOPRIM_TopoIA_TopoIII	3	153	2.66767e-45	T	21-04-2026	IPR034144	DNA topoisomerase 3-like, TOPRIM domain	-	-
NZ_AP026773.1_33406-44007:._11	ccff297b0a005c17187c7ced01eb205e	714	Pfam	PF01751	Toprim domain	3	140	3.7e-13	T	21-04-2026	IPR006171	TOPRIM domain	-	-
NZ_AP026773.1_33406-44007:._11	ccff297b0a005c17187c7ced01eb205e	714	Pfam	PF01396	Topoisomerase DNA binding C4 zinc finger	630	659	1.7e-07	T	21-04-2026	IPR013498	DNA topoisomerase, type IA, zn finger	-	-
NZ_CP173417.1_7244-17824:._6	020572e6bbb916e988d6b3e378670e40	233	CDD	cd07377	WHTH_GntR	4	69	4.60057e-21	T	21-04-2026	IPR000524	Transcription regulator HTH, GntR	-	-
NZ_CP173417.1_7244-17824:._6	020572e6bbb916e988d6b3e378670e40	233	Pfam	PF00392	Bacterial regulatory proteins, gntR family	6	68	3.2e-08	T	21-04-2026	IPR000524	Transcription regulator HTH, GntR	-	-
NZ_CP173417.1_7244-17824:._6	020572e6bbb916e988d6b3e378670e40	233	Pfam	PF07702	UTRA domain	92	227	1.3e-11	T	21-04-2026	IPR011663	UbiC transcription regulator-associated	-	-
NZ_CP025561.1_5055-14500:._9	3bb93d4573a3c54c166174439dc21429	971	Pfam	PF13700	Domain of unknown function (DUF4158)	6	169	7e-44	T	21-04-2026	IPR025296	Domain of unknown function DUF4158	-	-
NZ_CP025561.1_5055-14500:._9	3bb93d4573a3c54c166174439dc21429	971	Pfam	PF01526	Tn3 transposase DDE domain	566	953	6.2e-134	T	21-04-2026	IPR002513	Tn3 transposase DDE domain	-	-
NZ_CP097051.1_351722-362338:._1	992dff34434ed66c93d08229101ba678	205	Pfam	PF13455	Meiotically up-regulated gene 113	105	180	3.7e-16	T	21-04-2026	-	-	-	-
NZ_CP097053.1_393796-404412:._1	992dff34434ed66c93d08229101ba678	205	Pfam	PF13455	Meiotically up-regulated gene 113	105	180	3.7e-16	T	21-04-2026	-	-	-	-
NZ_CP097044.1_2032286-2042902:._1	992dff34434ed66c93d08229101ba678	205	Pfam	PF13455	Meiotically up-regulated gene 113	105	180	3.7e-16	T	21-04-2026	-	-	-	-
NZ_CP097045.1_364179-374795:._9	992dff34434ed66c93d08229101ba678	205	Pfam	PF13455	Meiotically up-regulated gene 113	105	180	3.7e-16	T	21-04-2026	-	-	-	-
NZ_CP172923.1_1557727-1567851:._3	71a9ede3d821acc342dc79b5108302ed	493	Pfam	PF05043	Mga helix-turn-helix domain	89	155	0.00012	T	21-04-2026	IPR007737	Mga helix-turn-helix domain	-	-
NZ_CP187333.1_1584071-1594195:._3	71a9ede3d821acc342dc79b5108302ed	493	Pfam	PF05043	Mga helix-turn-helix domain	89	155	0.00012	T	21-04-2026	IPR007737	Mga helix-turn-helix domain	-	-
NZ_CP103040.1_5012-14430:._7	670fe2edbf90028df3a2f910993d94cb	145	Pfam	PF01047	MarR family	38	95	9.5e-07	T	21-04-2026	IPR000835	MarR-type HTH domain	-	-
NZ_CP127160.1_801541-812148:._7	5d4a6726516db233ec8d3f85a27c7480	316	Pfam	PF13676	TIR domain	16	150	3.4e-20	T	21-04-2026	IPR000157	Toll/interleukin-1 receptor homology (TIR) domain	-	-
NZ_CP015206.1_107251-117846:._6	dac2b8835ffc95407d503d240bf5acc0	389	Pfam	PF00465	Iron-containing alcohol dehydrogenase	10	378	1.3e-115	T	21-04-2026	IPR001670	Alcohol dehydrogenase, iron-type/glycerol dehydrogenase GldA	-	-
NZ_CP015206.1_107251-117846:._6	dac2b8835ffc95407d503d240bf5acc0	389	CDD	cd08188	PDDH	5	382	0	T	21-04-2026	-	-	-	-
NZ_CP128142.1_103580-114175:._3	1108cdb507a5722cd93807f54a02f99f	451	Pfam	PF02386	Cation transport protein	25	432	1.1e-56	T	21-04-2026	IPR003445	Cation transporter	-	-
NZ_CP106958.1_1158629-1169116:._5	65b3865469c2ec6078e8b0f6d66216d3	174	Pfam	PF18818	Zincin-like metallopeptidase	49	162	1.6e-31	T	21-04-2026	IPR041459	Polyvalent protein, metallopeptidase domain	-	-
NZ_CP084916.1_1480806-1490903:._1	10ab57e46d3ac8b396d3958b2d3c8915	158	Pfam	PF01145	SPFH domain / Band 7 family	13	95	0.038	T	21-04-2026	IPR001107	Band 7 domain	-	-
NZ_CP093170.1_2535109-2545725:._3	a4738847a81518ef8b014dfc27a57370	104	Pfam	PF13518	Helix-turn-helix domain	11	49	0.00025	T	21-04-2026	-	-	-	-
NZ_CP145112.1_1-8498:._9	6749701a46d3349f0d578088f7b13759	95	Pfam	PF00230	Major intrinsic protein	2	88	1.7e-09	T	21-04-2026	IPR000425	Major intrinsic protein	-	-
NZ_CP130519.1_19017-29627:._9	803b9e1f1f4d1699292f38eb15aba972	120	Pfam	PF03965	Penicillinase repressor	2	115	3e-28	T	21-04-2026	IPR005650	BlaI transcriptional regulatory family	-	-
NZ_CP016854.1_10904-21511:._14	803b9e1f1f4d1699292f38eb15aba972	120	Pfam	PF03965	Penicillinase repressor	2	115	3e-28	T	21-04-2026	IPR005650	BlaI transcriptional regulatory family	-	-
NZ_CP012464.1_1-9151:._2	bfcd6d77ae591d8ce3060e8a3838e4b5	449	CDD	cd01700	PolY_Pol_V_umuC	21	377	6.96031e-135	T	21-04-2026	-	-	-	-
NZ_CP012464.1_1-9151:._2	bfcd6d77ae591d8ce3060e8a3838e4b5	449	Pfam	PF11798	IMS family HHH motif	199	231	0.022	T	21-04-2026	IPR024728	DNA polymerase type-Y, HhH motif	-	-
NZ_CP012464.1_1-9151:._2	bfcd6d77ae591d8ce3060e8a3838e4b5	449	Pfam	PF00817	impB/mucB/samB family	23	183	1.1e-26	T	21-04-2026	IPR001126	UmuC domain	-	-
NZ_CP012464.1_1-9151:._2	bfcd6d77ae591d8ce3060e8a3838e4b5	449	Pfam	PF11799	impB/mucB/samB family C-terminal domain	278	388	8.6e-19	T	21-04-2026	IPR017961	DNA polymerase, Y-family, little finger domain	-	-
NZ_CP172936.1_653852-664426:._4	c040c75e3e5785922bb1b9bc828107a7	503	Pfam	PF05043	Mga helix-turn-helix domain	81	166	1e-07	T	21-04-2026	IPR007737	Mga helix-turn-helix domain	-	-
NZ_CP038243.1_5447-14844:._1	7148213586fd44fb869c248513b566a6	272	CDD	cd02042	ParAB_family	11	213	1.65198e-29	T	21-04-2026	-	-	-	-
NZ_CP038243.1_5447-14844:._1	7148213586fd44fb869c248513b566a6	272	Pfam	PF13614	AAA domain	10	185	6.5e-31	T	21-04-2026	IPR025669	AAA domain	-	-
NZ_CP179918.1_2134602-2145203:._8	582b326f4fc1da7c7d4191c79d69e165	200	CDD	cd03768	SR_ResInv	3	133	1.24678e-40	T	21-04-2026	-	-	-	-
NZ_CP179918.1_2134602-2145203:._8	582b326f4fc1da7c7d4191c79d69e165	200	Pfam	PF00239	Resolvase, N terminal domain	4	143	3e-29	T	21-04-2026	IPR006119	Resolvase, N-terminal catalytic domain	-	-
NZ_CP043028.1_1755782-1766377:._1	f2c286d030abb9556e1f120be4e2d82a	62	Pfam	PF00501	AMP-binding enzyme	3	61	8.6e-10	T	21-04-2026	IPR000873	AMP-dependent synthetase/ligase domain	-	-
NZ_CP103291.1_2487065-2497633:._1	f63f4d6fea5157fbe3f897d61dcc3724	132	Pfam	PF01471	Putative peptidoglycan binding domain	79	130	5.9e-12	T	21-04-2026	IPR002477	Peptidoglycan binding-like	-	-
NZ_CP103291.1_2487065-2497633:._1	f63f4d6fea5157fbe3f897d61dcc3724	132	Pfam	PF01471	Putative peptidoglycan binding domain	5	65	0.00046	T	21-04-2026	IPR002477	Peptidoglycan binding-like	-	-
NZ_CP060635.1_1197006-1207619:._5	28a85418c8a7f002a7018f6bd86f877e	261	Pfam	PF13240	zinc-ribbon domain	2	22	0.0048	T	21-04-2026	IPR026870	Zinc-ribbon domain	-	-
NZ_CP027768.1_2453700-2464304:._9	8695f210aeff5833bc02d49283a7feb6	206	Pfam	PF00406	Adenylate kinase	5	179	1.9e-46	T	21-04-2026	-	-	-	-
NZ_CP027768.1_2453700-2464304:._9	8695f210aeff5833bc02d49283a7feb6	206	CDD	cd01428	ADK	2	193	3.49472e-70	T	21-04-2026	IPR000850	Adenylate kinase/UMP-CMP kinase	-	-
NZ_JBSXGX010000002.1_6209-16759:._14	2e2be5eb308ab3d364e7486234e81ae5	269	Pfam	PF02086	D12 class N6 adenine-specific DNA methyltransferase	7	252	3.1e-46	T	21-04-2026	IPR012327	D12 class N6 adenine-specific DNA methyltransferase	-	-
NZ_CP094796.1_6531-17138:._3	2e2be5eb308ab3d364e7486234e81ae5	269	Pfam	PF02086	D12 class N6 adenine-specific DNA methyltransferase	7	252	3.1e-46	T	21-04-2026	IPR012327	D12 class N6 adenine-specific DNA methyltransferase	-	-
NZ_CP128142.1_59619-70484:._5	d2080e205b3ca1a5d8ebbb05cdb709a2	242	Pfam	PF13610	DDE domain	86	220	8.9e-41	T	21-04-2026	IPR032874	DDE domain	-	-
NZ_CP068069.1_270090-280637:._8	50a10e54234a77863e1d344da0c21820	205	Pfam	PF01810	LysE type translocator	15	194	4.4e-22	T	21-04-2026	IPR001123	Amino acid exporter protein, LeuE-type	-	-
NZ_CP118982.1_2298821-2309368:._6	50a10e54234a77863e1d344da0c21820	205	Pfam	PF01810	LysE type translocator	15	194	4.4e-22	T	21-04-2026	IPR001123	Amino acid exporter protein, LeuE-type	-	-
NC_021527.1_34122-44372:._1	35ea604723afc8c785c2da68a141d4dd	258	Pfam	PF10431	C-terminal, D2-small domain, of ClpB protein	150	226	5e-10	T	21-04-2026	IPR019489	Clp ATPase, C-terminal	-	-
NC_021527.1_34122-44372:._1	35ea604723afc8c785c2da68a141d4dd	258	Pfam	PF07724	AAA domain (Cdc48 subfamily)	1	141	1.2e-33	T	21-04-2026	IPR003959	ATPase, AAA-type, core	-	-
NZ_CP085310.1_1276636-1287261:._1	a1e3c9a7e69da04983fdd03b34d5f39c	205	Pfam	PF00872	Transposase, Mutator family	1	195	2.3e-79	T	21-04-2026	IPR001207	Transposase, mutator type	-	-
NZ_AP022342.1_162825-173429:._3	9f2df2f769d7a747bc5602c4ff912850	995	Pfam	PF01526	Tn3 transposase DDE domain	585	974	5e-138	T	21-04-2026	IPR002513	Tn3 transposase DDE domain	-	-
NZ_AP022342.1_162825-173429:._3	9f2df2f769d7a747bc5602c4ff912850	995	Pfam	PF13700	Domain of unknown function (DUF4158)	12	168	3.3e-40	T	21-04-2026	IPR025296	Domain of unknown function DUF4158	-	-
NZ_CP060177.1_33279-43847:._1	adbbddee62ef822417a9dee0875e5e47	84	Pfam	PF13936	Helix-turn-helix domain	4	42	1.4e-06	T	21-04-2026	IPR025246	Transposase IS30-like HTH domain	-	-
NZ_CP032754.1_1-10503:._10	257c0a218cf0bb3f1a51f4f7f7a8bb58	145	Pfam	PF07972	NrdI Flavodoxin like	2	128	1.6e-28	T	21-04-2026	IPR004465	Ribonucleotide reductase Class Ib, NrdI	-	-
NZ_CP143293.1_8958-19511:._3	257c0a218cf0bb3f1a51f4f7f7a8bb58	145	Pfam	PF07972	NrdI Flavodoxin like	2	128	1.6e-28	T	21-04-2026	IPR004465	Ribonucleotide reductase Class Ib, NrdI	-	-
NZ_CP110245.1_12541-23094:._3	257c0a218cf0bb3f1a51f4f7f7a8bb58	145	Pfam	PF07972	NrdI Flavodoxin like	2	128	1.6e-28	T	21-04-2026	IPR004465	Ribonucleotide reductase Class Ib, NrdI	-	-
NZ_OZ061615.1_17697-28265:._11	257c0a218cf0bb3f1a51f4f7f7a8bb58	145	Pfam	PF07972	NrdI Flavodoxin like	2	128	1.6e-28	T	21-04-2026	IPR004465	Ribonucleotide reductase Class Ib, NrdI	-	-
NZ_CP193776.1_35143-45696:._3	257c0a218cf0bb3f1a51f4f7f7a8bb58	145	Pfam	PF07972	NrdI Flavodoxin like	2	128	1.6e-28	T	21-04-2026	IPR004465	Ribonucleotide reductase Class Ib, NrdI	-	-
NZ_CP146616.1_28499-39067:._9	0651cb39ebd412ad100cefb937b413c0	723	Pfam	PF08924	Rv2525c-like, glycoside hydrolase-like domain	326	507	1.4e-44	T	21-04-2026	IPR015020	Rv2525c-like, glycoside hydrolase-like domain	-	-
NZ_CP146616.1_28499-39067:._9	0651cb39ebd412ad100cefb937b413c0	723	CDD	cd06418	GH25_BacA-like	299	509	5.27299e-74	T	21-04-2026	-	-	-	-
NZ_OZ260731.1_15860-26428:._3	0651cb39ebd412ad100cefb937b413c0	723	Pfam	PF08924	Rv2525c-like, glycoside hydrolase-like domain	326	507	1.4e-44	T	21-04-2026	IPR015020	Rv2525c-like, glycoside hydrolase-like domain	-	-
NZ_OZ260731.1_15860-26428:._3	0651cb39ebd412ad100cefb937b413c0	723	CDD	cd06418	GH25_BacA-like	299	509	5.27299e-74	T	21-04-2026	-	-	-	-
NZ_CP146616.1_69236-79804:._9	0651cb39ebd412ad100cefb937b413c0	723	Pfam	PF08924	Rv2525c-like, glycoside hydrolase-like domain	326	507	1.4e-44	T	21-04-2026	IPR015020	Rv2525c-like, glycoside hydrolase-like domain	-	-
NZ_CP146616.1_69236-79804:._9	0651cb39ebd412ad100cefb937b413c0	723	CDD	cd06418	GH25_BacA-like	299	509	5.27299e-74	T	21-04-2026	-	-	-	-
NZ_CP144146.1_26682-37250:._8	0651cb39ebd412ad100cefb937b413c0	723	Pfam	PF08924	Rv2525c-like, glycoside hydrolase-like domain	326	507	1.4e-44	T	21-04-2026	IPR015020	Rv2525c-like, glycoside hydrolase-like domain	-	-
NZ_CP144146.1_26682-37250:._8	0651cb39ebd412ad100cefb937b413c0	723	CDD	cd06418	GH25_BacA-like	299	509	5.27299e-74	T	21-04-2026	-	-	-	-
NZ_CP035169.1_44939-55543:._3	1e8cc57b4b14627e79c37b7c4ef53863	414	Pfam	PF14690	zinc-finger of transposase IS204/IS1001/IS1096/IS1165	49	93	3.2e-05	T	21-04-2026	IPR029261	Transposase IS204/IS1001/IS1096/IS1165, zinc-finger	-	-
NZ_CP035169.1_44939-55543:._3	1e8cc57b4b14627e79c37b7c4ef53863	414	Pfam	PF13542	Helix-turn-helix domain of transposase family ISL3	100	147	7.7e-05	T	21-04-2026	IPR032877	Transposase IS204/IS1001/IS1096/IS1165, helix-turn-helix domain	-	-
NZ_CP035169.1_44939-55543:._3	1e8cc57b4b14627e79c37b7c4ef53863	414	Pfam	PF01610	Transposase	162	409	3e-42	T	21-04-2026	IPR002560	Transposase IS204/IS1001/IS1096/IS1165, DDE domain	-	-
NZ_CP091236.1_12608-23224:._6	ed97f7b922b3a453ee3eba4c330a808a	205	CDD	cd03768	SR_ResInv	3	132	1.65936e-43	T	21-04-2026	-	-	-	-
NZ_CP091236.1_12608-23224:._6	ed97f7b922b3a453ee3eba4c330a808a	205	Pfam	PF00239	Resolvase, N terminal domain	4	141	3.9e-28	T	21-04-2026	IPR006119	Resolvase, N-terminal catalytic domain	-	-
NZ_CP014916.1_11961-22547:._14	f2c924690e99230e151bf3b4e86594e4	488	Pfam	PF02903	Alpha amylase, N-terminal ig-like domain	1	129	5.8e-33	T	21-04-2026	IPR004185	Glycoside hydrolase, family 13, N-terminal Ig-like domain	-	-
NZ_CP014916.1_11961-22547:._14	f2c924690e99230e151bf3b4e86594e4	488	CDD	cd02857	E_set_CDase_PDE_N	6	128	1.16554e-23	T	21-04-2026	IPR004185	Glycoside hydrolase, family 13, N-terminal Ig-like domain	-	-
NZ_CP014916.1_11961-22547:._14	f2c924690e99230e151bf3b4e86594e4	488	Pfam	PF00128	Alpha amylase, catalytic domain	183	487	1.2e-69	T	21-04-2026	IPR006047	Glycosyl hydrolase, family 13, catalytic domain	-	-
NZ_CP014916.1_11961-22547:._14	f2c924690e99230e151bf3b4e86594e4	488	CDD	cd11338	AmyAc_CMD	143	488	0	T	21-04-2026	-	-	-	-
NZ_JBRSFN020000005.1_35026-45627:._16	9f22b048e0699bbd36e9dc5295a46291	118	Pfam	PF05973	Phage derived protein Gp49-like (DUF891)	20	109	1.5e-15	T	21-04-2026	IPR009241	Toxin HigB-like	-	-
NZ_JBPZSH010000002.1_104117-114730:._10	9f22b048e0699bbd36e9dc5295a46291	118	Pfam	PF05973	Phage derived protein Gp49-like (DUF891)	20	109	1.5e-15	T	21-04-2026	IPR009241	Toxin HigB-like	-	-
NZ_CP084179.1_210355-220956:._16	9f22b048e0699bbd36e9dc5295a46291	118	Pfam	PF05973	Phage derived protein Gp49-like (DUF891)	20	109	1.5e-15	T	21-04-2026	IPR009241	Toxin HigB-like	-	-
NZ_CP097488.1_10111-20718:._3	9f22b048e0699bbd36e9dc5295a46291	118	Pfam	PF05973	Phage derived protein Gp49-like (DUF891)	20	109	1.5e-15	T	21-04-2026	IPR009241	Toxin HigB-like	-	-
NZ_CP084247.1_60277-70890:._10	9f22b048e0699bbd36e9dc5295a46291	118	Pfam	PF05973	Phage derived protein Gp49-like (DUF891)	20	109	1.5e-15	T	21-04-2026	IPR009241	Toxin HigB-like	-	-
NZ_CP053342.1_1119-11750:._2	957321a011efd183b780e269bed403de	219	Pfam	PF01131	DNA topoisomerase	1	213	6.2e-37	T	21-04-2026	IPR013497	DNA topoisomerase, type IA, central	-	-
NZ_CP135984.1_9395-20011:._12	8e68a4c406dbc53e00abb92d7461a646	337	Pfam	PF01131	DNA topoisomerase	15	335	2.4e-70	T	21-04-2026	IPR013497	DNA topoisomerase, type IA, central	-	-
NZ_CP135980.1_5576-16192:._2	8e68a4c406dbc53e00abb92d7461a646	337	Pfam	PF01131	DNA topoisomerase	15	335	2.4e-70	T	21-04-2026	IPR013497	DNA topoisomerase, type IA, central	-	-
NZ_CP068417.1_38414-49063:._14	655cbe4eb8b5c45299736828ac8b95a1	335	CDD	cd05827	Sortase_C	87	215	1.3196e-75	T	21-04-2026	IPR042002	Sortase C	-	-
NZ_CP068417.1_38414-49063:._14	655cbe4eb8b5c45299736828ac8b95a1	335	Pfam	PF04203	Sortase domain	91	215	5.1e-19	T	21-04-2026	IPR005754	Sortase family	-	-
NZ_CP044363.1_15247-25833:._1	fc208dbf6e682fa472aea653c6d9650c	103	Pfam	PF13333	Integrase core domain	40	90	7.3e-10	T	21-04-2026	IPR001584	Integrase, catalytic core	-	-
NZ_CP135979.1_12906-23489:._6	8326fe42e48c45e016b7246f557246c7	904	CDD	cd01127	TrwB_TraG_TraD_VirD4	211	253	1.75551e-08	T	21-04-2026	-	-	-	-
NZ_CP135979.1_12906-23489:._6	8326fe42e48c45e016b7246f557246c7	904	Pfam	PF02534	Type IV secretory system Conjugative DNA transfer	184	448	1.4e-18	T	21-04-2026	IPR003688	Type IV secretion system protein TraG/VirD4	-	-
NZ_CP135979.1_12906-23489:._6	8326fe42e48c45e016b7246f557246c7	904	CDD	cd01127	TrwB_TraG_TraD_VirD4	577	680	8.23148e-24	T	21-04-2026	-	-	-	-
NZ_CP135979.1_12906-23489:._6	8326fe42e48c45e016b7246f557246c7	904	Pfam	PF12696	TraM recognition site of TraD and TraG	617	735	9.5e-19	T	21-04-2026	IPR032689	TraD/TraG, TraM recognition site	-	-
NZ_CP025562.1_1-9587:._3	a47e21cccd2d5926fbbcbaba0ec98fd8	426	Pfam	PF13700	Domain of unknown function (DUF4158)	6	169	9.9e-45	T	21-04-2026	IPR025296	Domain of unknown function DUF4158	-	-
NZ_CP019738.1_40053-50141:._8	c39f6c2625f5db778eae9f0ae376bfd0	29	Pfam	PF00239	Resolvase, N terminal domain	4	26	0.068	T	21-04-2026	IPR006119	Resolvase, N-terminal catalytic domain	-	-
NZ_CP012282.1_25754-35842:._5	c39f6c2625f5db778eae9f0ae376bfd0	29	Pfam	PF00239	Resolvase, N terminal domain	4	26	0.068	T	21-04-2026	IPR006119	Resolvase, N-terminal catalytic domain	-	-
NZ_CP014935.1_10950-21038:._6	c39f6c2625f5db778eae9f0ae376bfd0	29	Pfam	PF00239	Resolvase, N terminal domain	4	26	0.068	T	21-04-2026	IPR006119	Resolvase, N-terminal catalytic domain	-	-
NZ_CP031201.1_6495-17081:._13	c39f6c2625f5db778eae9f0ae376bfd0	29	Pfam	PF00239	Resolvase, N terminal domain	4	26	0.068	T	21-04-2026	IPR006119	Resolvase, N-terminal catalytic domain	-	-
NZ_CP012292.1_25777-35865:._6	c39f6c2625f5db778eae9f0ae376bfd0	29	Pfam	PF00239	Resolvase, N terminal domain	4	26	0.068	T	21-04-2026	IPR006119	Resolvase, N-terminal catalytic domain	-	-
NC_017961.1_18034-28647:._2	7bbf6b9e3405171882196a54344dc28e	228	Pfam	PF13610	DDE domain	74	204	2.5e-38	T	21-04-2026	IPR032874	DDE domain	-	-
NZ_CP175277.1_1712-12355:._4	9423951edad260c23652c24c2b4d1dd8	267	Pfam	PF13401	AAA domain	24	168	1.4e-14	T	21-04-2026	IPR003593	AAA+ ATPase domain	-	-
NZ_CP181238.1_1545417-1556033:._6	9423951edad260c23652c24c2b4d1dd8	267	Pfam	PF13401	AAA domain	24	168	1.4e-14	T	21-04-2026	IPR003593	AAA+ ATPase domain	-	-
NZ_CP175274.1_34364-45007:._4	9423951edad260c23652c24c2b4d1dd8	267	Pfam	PF13401	AAA domain	24	168	1.4e-14	T	21-04-2026	IPR003593	AAA+ ATPase domain	-	-
NZ_CP175112.1_1712-12355:._4	9423951edad260c23652c24c2b4d1dd8	267	Pfam	PF13401	AAA domain	24	168	1.4e-14	T	21-04-2026	IPR003593	AAA+ ATPase domain	-	-
NZ_CP175270.1_50862-61475:._4	9423951edad260c23652c24c2b4d1dd8	267	Pfam	PF13401	AAA domain	24	168	1.4e-14	T	21-04-2026	IPR003593	AAA+ ATPase domain	-	-
NZ_CP191287.1_22483-33087:._3	9423951edad260c23652c24c2b4d1dd8	267	Pfam	PF13401	AAA domain	24	168	1.4e-14	T	21-04-2026	IPR003593	AAA+ ATPase domain	-	-
NZ_CP175112.1_95073-105689:._4	9423951edad260c23652c24c2b4d1dd8	267	Pfam	PF13401	AAA domain	24	168	1.4e-14	T	21-04-2026	IPR003593	AAA+ ATPase domain	-	-
NZ_AP031219.1_43048-53691:._4	9423951edad260c23652c24c2b4d1dd8	267	Pfam	PF13401	AAA domain	24	168	1.4e-14	T	21-04-2026	IPR003593	AAA+ ATPase domain	-	-
NZ_CP191286.1_60531-71135:._5	9423951edad260c23652c24c2b4d1dd8	267	Pfam	PF13401	AAA domain	24	168	1.4e-14	T	21-04-2026	IPR003593	AAA+ ATPase domain	-	-
NZ_CP175277.1_84384-95000:._4	9423951edad260c23652c24c2b4d1dd8	267	Pfam	PF13401	AAA domain	24	168	1.4e-14	T	21-04-2026	IPR003593	AAA+ ATPase domain	-	-
NZ_CP063819.1_36603-47192:._1	6e459ec908ce55accfabda3812572e65	335	Pfam	PF17288	Terminase RNAseH like domain	269	334	3.7e-13	T	21-04-2026	IPR035413	Phage terminase large subunit, C-terminal	-	-
NZ_CP063819.1_36603-47192:._1	6e459ec908ce55accfabda3812572e65	335	Pfam	PF04466	Phage terminase large subunit	20	232	1.9e-70	T	21-04-2026	IPR035412	Phage terminase large subunit, N-terminal	-	-
NZ_CP137819.1_323861-334468:._7	e3315d8d2ec5864cf7ad427f1c0918f5	136	Pfam	PF07366	SnoaL-like polyketide cyclase	8	123	6.5e-19	T	21-04-2026	IPR009959	Polyketide cyclase SnoaL-like	-	-
NZ_AP024846.1_329541-340148:._7	e3315d8d2ec5864cf7ad427f1c0918f5	136	Pfam	PF07366	SnoaL-like polyketide cyclase	8	123	6.5e-19	T	21-04-2026	IPR009959	Polyketide cyclase SnoaL-like	-	-
NZ_CP015258.1_129919-140475:._7	99de70d9c686d2cd77e498d132128a95	182	Pfam	PF00239	Resolvase, N terminal domain	9	83	9.8e-13	T	21-04-2026	IPR006119	Resolvase, N-terminal catalytic domain	-	-
NZ_CP015258.1_129919-140475:._7	99de70d9c686d2cd77e498d132128a95	182	Pfam	PF00239	Resolvase, N terminal domain	85	122	0.044	T	21-04-2026	IPR006119	Resolvase, N-terminal catalytic domain	-	-
NZ_CP015258.1_129919-140475:._7	99de70d9c686d2cd77e498d132128a95	182	CDD	cd03768	SR_ResInv	8	112	1.9058e-32	T	21-04-2026	-	-	-	-
NZ_CP084435.1_22760-33367:._5	53ad68a232a602a4b3d34394229b6c17	273	Pfam	PF00126	Bacterial regulatory helix-turn-helix protein, lysR family	2	60	3.1e-13	T	21-04-2026	IPR000847	Transcription regulator HTH, LysR	-	-
NZ_CP084435.1_22760-33367:._5	53ad68a232a602a4b3d34394229b6c17	273	Pfam	PF03466	LysR substrate binding domain	88	269	1.5e-17	T	21-04-2026	IPR005119	LysR, substrate-binding	-	-
NZ_CP012756.1_1437039-1447640:._4	53ad68a232a602a4b3d34394229b6c17	273	Pfam	PF00126	Bacterial regulatory helix-turn-helix protein, lysR family	2	60	3.1e-13	T	21-04-2026	IPR000847	Transcription regulator HTH, LysR	-	-
NZ_CP012756.1_1437039-1447640:._4	53ad68a232a602a4b3d34394229b6c17	273	Pfam	PF03466	LysR substrate binding domain	88	269	1.5e-17	T	21-04-2026	IPR005119	LysR, substrate-binding	-	-
NZ_CP130527.1_20236-30846:._3	53ad68a232a602a4b3d34394229b6c17	273	Pfam	PF00126	Bacterial regulatory helix-turn-helix protein, lysR family	2	60	3.1e-13	T	21-04-2026	IPR000847	Transcription regulator HTH, LysR	-	-
NZ_CP130527.1_20236-30846:._3	53ad68a232a602a4b3d34394229b6c17	273	Pfam	PF03466	LysR substrate binding domain	88	269	1.5e-17	T	21-04-2026	IPR005119	LysR, substrate-binding	-	-
NZ_CP130527.1_1-9177:._2	53ad68a232a602a4b3d34394229b6c17	273	Pfam	PF00126	Bacterial regulatory helix-turn-helix protein, lysR family	2	60	3.1e-13	T	21-04-2026	IPR000847	Transcription regulator HTH, LysR	-	-
NZ_CP130527.1_1-9177:._2	53ad68a232a602a4b3d34394229b6c17	273	Pfam	PF03466	LysR substrate binding domain	88	269	1.5e-17	T	21-04-2026	IPR005119	LysR, substrate-binding	-	-
NZ_CP123107.1_7313-17914:._4	53ad68a232a602a4b3d34394229b6c17	273	Pfam	PF00126	Bacterial regulatory helix-turn-helix protein, lysR family	2	60	3.1e-13	T	21-04-2026	IPR000847	Transcription regulator HTH, LysR	-	-
NZ_CP123107.1_7313-17914:._4	53ad68a232a602a4b3d34394229b6c17	273	Pfam	PF03466	LysR substrate binding domain	88	269	1.5e-17	T	21-04-2026	IPR005119	LysR, substrate-binding	-	-
NZ_CP039996.1_5371-14759:._3	53ad68a232a602a4b3d34394229b6c17	273	Pfam	PF00126	Bacterial regulatory helix-turn-helix protein, lysR family	2	60	3.1e-13	T	21-04-2026	IPR000847	Transcription regulator HTH, LysR	-	-
NZ_CP039996.1_5371-14759:._3	53ad68a232a602a4b3d34394229b6c17	273	Pfam	PF03466	LysR substrate binding domain	88	269	1.5e-17	T	21-04-2026	IPR005119	LysR, substrate-binding	-	-
NZ_CP125317.1_12605-23254:._4	6ee4959f7eccd1af1db2d0c82a73477f	132	Pfam	PF01243	Pyridoxamine 5'-phosphate oxidase	4	89	1.1e-09	T	21-04-2026	IPR011576	Pyridoxamine 5'-phosphate oxidase, putative	-	-
NZ_CP036010.1_37133-47830:._8	47196840b1d245a0518844b82fd7f72f	88	Pfam	PF08279	HTH domain	5	52	9.1e-12	T	21-04-2026	IPR013196	Helix-turn-helix, type 11	-	-
NZ_CP015154.1_6828-17465:._3	9e42f169a6f5a32238766e3cad0b5038	713	CDD	cd00186	TOP1Ac	165	602	4.9092e-99	T	21-04-2026	IPR013497	DNA topoisomerase, type IA, central	-	-
NZ_CP015154.1_6828-17465:._3	9e42f169a6f5a32238766e3cad0b5038	713	Pfam	PF01131	DNA topoisomerase	158	591	8e-96	T	21-04-2026	IPR013497	DNA topoisomerase, type IA, central	-	-
NZ_CP015154.1_6828-17465:._3	9e42f169a6f5a32238766e3cad0b5038	713	CDD	cd03362	TOPRIM_TopoIA_TopoIII	2	152	3.27026e-56	T	21-04-2026	IPR034144	DNA topoisomerase 3-like, TOPRIM domain	-	-
NZ_CP015154.1_6828-17465:._3	9e42f169a6f5a32238766e3cad0b5038	713	Pfam	PF13342	C-terminal repeat of topoisomerase	652	710	1.5e-16	T	21-04-2026	IPR025589	Topoisomerase C-terminal repeat	-	-
NZ_CP015154.1_6828-17465:._3	9e42f169a6f5a32238766e3cad0b5038	713	Pfam	PF01751	Toprim domain	3	139	4.5e-11	T	21-04-2026	IPR006171	TOPRIM domain	-	-
NZ_CP004874.1_54494-65131:._3	9e42f169a6f5a32238766e3cad0b5038	713	CDD	cd00186	TOP1Ac	165	602	4.9092e-99	T	21-04-2026	IPR013497	DNA topoisomerase, type IA, central	-	-
NZ_CP004874.1_54494-65131:._3	9e42f169a6f5a32238766e3cad0b5038	713	Pfam	PF01131	DNA topoisomerase	158	591	8e-96	T	21-04-2026	IPR013497	DNA topoisomerase, type IA, central	-	-
NZ_CP004874.1_54494-65131:._3	9e42f169a6f5a32238766e3cad0b5038	713	CDD	cd03362	TOPRIM_TopoIA_TopoIII	2	152	3.27026e-56	T	21-04-2026	IPR034144	DNA topoisomerase 3-like, TOPRIM domain	-	-
NZ_CP004874.1_54494-65131:._3	9e42f169a6f5a32238766e3cad0b5038	713	Pfam	PF13342	C-terminal repeat of topoisomerase	652	710	1.5e-16	T	21-04-2026	IPR025589	Topoisomerase C-terminal repeat	-	-
NZ_CP004874.1_54494-65131:._3	9e42f169a6f5a32238766e3cad0b5038	713	Pfam	PF01751	Toprim domain	3	139	4.5e-11	T	21-04-2026	IPR006171	TOPRIM domain	-	-
NZ_CP110263.1_807459-818018:._3	d0411aa5395386fd39f9ef2d75aecbab	231	Pfam	PF13495	Phage integrase, N-terminal SAM-like domain	25	103	0.00072	T	21-04-2026	IPR004107	Integrase, SAM-like, N-terminal	-	-
NZ_CP110263.1_807459-818018:._3	d0411aa5395386fd39f9ef2d75aecbab	231	CDD	cd00397	DNA_BRE_C	129	229	6.44621e-12	T	21-04-2026	-	-	-	-
NZ_CP110263.1_807459-818018:._3	d0411aa5395386fd39f9ef2d75aecbab	231	Pfam	PF00589	Phage integrase family	124	229	1.1e-10	T	21-04-2026	IPR002104	Integrase, catalytic domain	-	-
NC_013853.1_1270486-1281072:._7	644239d359d2e101543a8c7b325488cd	304	Pfam	PF19127	Choline-binding repeat	247	289	1.1e-05	T	21-04-2026	IPR018337	Cell wall/choline-binding repeat	-	-
NC_013853.1_1270486-1281072:._7	644239d359d2e101543a8c7b325488cd	304	Pfam	PF01473	Putative cell wall binding repeat	228	245	12	T	21-04-2026	IPR018337	Cell wall/choline-binding repeat	-	-
NC_013853.1_1270486-1281072:._7	644239d359d2e101543a8c7b325488cd	304	Pfam	PF01473	Putative cell wall binding repeat	208	224	92	T	21-04-2026	IPR018337	Cell wall/choline-binding repeat	-	-
NZ_CP053957.1_2185587-2196185:._8	53655e9f28f4008ac9663270e7586a41	106	CDD	cd00090	HTH_ARSR	23	90	1.89504e-18	T	21-04-2026	IPR011991	ArsR-like helix-turn-helix domain	-	-
NZ_CP053957.1_2185587-2196185:._8	53655e9f28f4008ac9663270e7586a41	106	Pfam	PF01022	Bacterial regulatory protein, arsR family	28	75	3.4e-09	T	21-04-2026	IPR001845	HTH ArsR-type DNA-binding domain	-	-
NZ_CP053957.1_2191070-2201617:._3	53655e9f28f4008ac9663270e7586a41	106	CDD	cd00090	HTH_ARSR	23	90	1.89504e-18	T	21-04-2026	IPR011991	ArsR-like helix-turn-helix domain	-	-
NZ_CP053957.1_2191070-2201617:._3	53655e9f28f4008ac9663270e7586a41	106	Pfam	PF01022	Bacterial regulatory protein, arsR family	28	75	3.4e-09	T	21-04-2026	IPR001845	HTH ArsR-type DNA-binding domain	-	-
NZ_CP053957.1_2190407-2200966:._4	53655e9f28f4008ac9663270e7586a41	106	CDD	cd00090	HTH_ARSR	23	90	1.89504e-18	T	21-04-2026	IPR011991	ArsR-like helix-turn-helix domain	-	-
NZ_CP053957.1_2190407-2200966:._4	53655e9f28f4008ac9663270e7586a41	106	Pfam	PF01022	Bacterial regulatory protein, arsR family	28	75	3.4e-09	T	21-04-2026	IPR001845	HTH ArsR-type DNA-binding domain	-	-
NZ_AP031467.1_2127364-2137962:._8	53655e9f28f4008ac9663270e7586a41	106	CDD	cd00090	HTH_ARSR	23	90	1.89504e-18	T	21-04-2026	IPR011991	ArsR-like helix-turn-helix domain	-	-
NZ_AP031467.1_2127364-2137962:._8	53655e9f28f4008ac9663270e7586a41	106	Pfam	PF01022	Bacterial regulatory protein, arsR family	28	75	3.4e-09	T	21-04-2026	IPR001845	HTH ArsR-type DNA-binding domain	-	-
NZ_LR135193.1_54014-64618:._2	debe44fefb984d1820e35c66b00862ed	291	Pfam	PF00480	ROK family	5	284	1.6e-56	T	21-04-2026	IPR000600	ROK family	-	-
NZ_CP035568.1_70959-81263:._2	d069617155cd5308cd4ba6dd4d52b16b	72	Pfam	PF13936	Helix-turn-helix domain	3	46	7.7e-13	T	21-04-2026	IPR025246	Transposase IS30-like HTH domain	-	-
NZ_CP032462.1_17341-27924:._13	d069617155cd5308cd4ba6dd4d52b16b	72	Pfam	PF13936	Helix-turn-helix domain	3	46	7.7e-13	T	21-04-2026	IPR025246	Transposase IS30-like HTH domain	-	-
NZ_CP035568.1_5652-16235:._2	d069617155cd5308cd4ba6dd4d52b16b	72	Pfam	PF13936	Helix-turn-helix domain	3	46	7.7e-13	T	21-04-2026	IPR025246	Transposase IS30-like HTH domain	-	-
NZ_JBQVMG010000005.1_1-7338:._7	d069617155cd5308cd4ba6dd4d52b16b	72	Pfam	PF13936	Helix-turn-helix domain	3	46	7.7e-13	T	21-04-2026	IPR025246	Transposase IS30-like HTH domain	-	-
NZ_CP032462.1_1-5532:._7	d069617155cd5308cd4ba6dd4d52b16b	72	Pfam	PF13936	Helix-turn-helix domain	3	46	7.7e-13	T	21-04-2026	IPR025246	Transposase IS30-like HTH domain	-	-
NZ_CP032462.1_1-5672:._7	d069617155cd5308cd4ba6dd4d52b16b	72	Pfam	PF13936	Helix-turn-helix domain	3	46	7.7e-13	T	21-04-2026	IPR025246	Transposase IS30-like HTH domain	-	-
NZ_JBUPWU010000002.1_19036-29634:._9	70db88e8ffcd3a7321c06d65635a3ea9	199	Pfam	PF00239	Resolvase, N terminal domain	4	141	4e-30	T	21-04-2026	IPR006119	Resolvase, N-terminal catalytic domain	-	-
NZ_JBUPWU010000002.1_19036-29634:._9	70db88e8ffcd3a7321c06d65635a3ea9	199	CDD	cd03768	SR_ResInv	3	132	2.56651e-44	T	21-04-2026	-	-	-	-
NZ_CP094476.1_42209-52807:._7	70db88e8ffcd3a7321c06d65635a3ea9	199	Pfam	PF00239	Resolvase, N terminal domain	4	141	4e-30	T	21-04-2026	IPR006119	Resolvase, N-terminal catalytic domain	-	-
NZ_CP094476.1_42209-52807:._7	70db88e8ffcd3a7321c06d65635a3ea9	199	CDD	cd03768	SR_ResInv	3	132	2.56651e-44	T	21-04-2026	-	-	-	-
NZ_CP087700.1_60445-71043:._8	70db88e8ffcd3a7321c06d65635a3ea9	199	Pfam	PF00239	Resolvase, N terminal domain	4	141	4e-30	T	21-04-2026	IPR006119	Resolvase, N-terminal catalytic domain	-	-
NZ_CP087700.1_60445-71043:._8	70db88e8ffcd3a7321c06d65635a3ea9	199	CDD	cd03768	SR_ResInv	3	132	2.56651e-44	T	21-04-2026	-	-	-	-
NZ_CP032061.2_6837-17435:._8	70db88e8ffcd3a7321c06d65635a3ea9	199	Pfam	PF00239	Resolvase, N terminal domain	4	141	4e-30	T	21-04-2026	IPR006119	Resolvase, N-terminal catalytic domain	-	-
NZ_CP032061.2_6837-17435:._8	70db88e8ffcd3a7321c06d65635a3ea9	199	CDD	cd03768	SR_ResInv	3	132	2.56651e-44	T	21-04-2026	-	-	-	-
NZ_CP102524.1_29773-40371:._8	70db88e8ffcd3a7321c06d65635a3ea9	199	Pfam	PF00239	Resolvase, N terminal domain	4	141	4e-30	T	21-04-2026	IPR006119	Resolvase, N-terminal catalytic domain	-	-
NZ_CP102524.1_29773-40371:._8	70db88e8ffcd3a7321c06d65635a3ea9	199	CDD	cd03768	SR_ResInv	3	132	2.56651e-44	T	21-04-2026	-	-	-	-
NZ_CP040375.1_47148-57779:._6	67d837ade289b605a3a3125b663e5a81	300	CDD	cd16380	YitT_C	200	284	2.02327e-36	T	21-04-2026	-	-	-	-
NZ_CP040375.1_47148-57779:._6	67d837ade289b605a3a3125b663e5a81	300	Pfam	PF10035	Uncharacterized protein conserved in bacteria (DUF2179)	227	281	3.3e-17	T	21-04-2026	IPR019264	Domain of unknown function DUF2179	-	-
NZ_CP040375.1_47148-57779:._6	67d837ade289b605a3a3125b663e5a81	300	Pfam	PF02588	Uncharacterised 5xTM membrane BCR, YitT family COG1284	14	221	3.1e-55	T	21-04-2026	IPR003740	Uncharacterised membrane protein YitT	-	-
NZ_AP014612.1_1232225-1242757:._7	767a95e4b3ad25e8ee06d322dd7332be	177	Pfam	PF00239	Resolvase, N terminal domain	3	104	2.7e-19	T	21-04-2026	IPR006119	Resolvase, N-terminal catalytic domain	-	-
NZ_AP014612.1_1232225-1242757:._7	767a95e4b3ad25e8ee06d322dd7332be	177	CDD	cd03768	SR_ResInv	2	125	3.39635e-33	T	21-04-2026	-	-	-	-
NZ_CP094729.1_49229-59848:._9	09ffc879df16f7b808106779599022c6	483	Pfam	PF00916	Sulfate permease family	153	354	6.9e-30	T	21-04-2026	IPR011547	SLC26A/SulP transporter domain	-	-
NZ_CP094729.1_49229-59848:._9	09ffc879df16f7b808106779599022c6	483	Pfam	PF00916	Sulfate permease family	15	148	3.3e-25	T	21-04-2026	IPR011547	SLC26A/SulP transporter domain	-	-
NZ_AP027086.1_8385-19118:._5	dc540f5e126f28978f9e01ff56a5ac98	28	Pfam	PF01266	FAD dependent oxidoreductase	4	27	0.0013	T	21-04-2026	IPR006076	FAD dependent oxidoreductase	-	-
NZ_CP085295.1_8237-18853:._2	7f4f387c44e3ccbbb7926c9f88618840	628	CDD	cd00085	HNHc	539	590	1.45065e-05	T	21-04-2026	IPR003615	HNH nuclease	-	-
NZ_CP085295.1_8237-18853:._2	7f4f387c44e3ccbbb7926c9f88618840	628	CDD	cd01651	RT_G2_intron	101	352	3.3225e-77	T	21-04-2026	-	-	-	-
NZ_CP085295.1_8237-18853:._2	7f4f387c44e3ccbbb7926c9f88618840	628	Pfam	PF00078	Reverse transcriptase (RNA-dependent DNA polymerase)	105	352	8.8e-33	T	21-04-2026	IPR000477	Reverse transcriptase domain	-	-
NZ_CP118807.1_1915412-1926010:._2	49b4c87a7110a52aaaa25a2a72e629db	499	Pfam	PF01494	FAD binding domain	4	340	1e-67	T	21-04-2026	IPR002938	FAD-binding domain	-	-
NZ_CP019980.1_4141251-4151819:._3	d28e8ac1405ff2254b42d207e515ecfa	309	Pfam	PF03417	Acyl-coenzyme A:6-aminopenicillanic acid acyl-transferase	103	278	1e-26	T	21-04-2026	IPR005079	Peptidase C45, hydrolase domain	-	-
NZ_CP050490.1_62287-72903:._9	319ca8f3acd2cf12c283301eaee55b33	299	Pfam	PF02378	Phosphotransferase system, EIIC	35	281	3e-23	T	21-04-2026	IPR003352	Phosphotransferase system, EIIC	-	-
NZ_CP194927.1_9372-19958:._12	ac929b347840bf8ada5c26632a975947	267	Pfam	PF06782	Uncharacterised protein family (UPF0236)	31	250	1.4e-21	T	21-04-2026	IPR009620	Uncharacterised protein family UPF0236	-	-
NZ_CP045590.1_9372-19958:._12	ac929b347840bf8ada5c26632a975947	267	Pfam	PF06782	Uncharacterised protein family (UPF0236)	31	250	1.4e-21	T	21-04-2026	IPR009620	Uncharacterised protein family UPF0236	-	-
NZ_CM131230.1_2140-12750:._11	b96f2058eb64f5de2dba6dadc939018c	150	Pfam	PF07997	Protein of unknown function (DUF1694)	3	120	8.6e-36	T	21-04-2026	IPR012543	Protein of unknown function DUF1694	-	-
NZ_CP015494.1_1851805-1862391:._4	4107ed3fdc73b3562bb604bd0ed03a75	228	Pfam	PF01076	Plasmid recombination enzyme	5	161	8.9e-24	T	21-04-2026	IPR001668	Plasmid recombination enzyme	-	-
NZ_CP015494.1_1851805-1862391:._4	4107ed3fdc73b3562bb604bd0ed03a75	228	CDD	cd17242	MobM_relaxase	3	190	1.78446e-39	T	21-04-2026	-	-	-	-
NZ_CP038245.1_1-5851:._3	f04bec4e738e5fce82d21226437968af	183	Pfam	PF05713	Bacterial mobilisation protein (MobC)	124	161	7.9e-06	T	21-04-2026	IPR008687	Bacterial mobilisation	-	-
NZ_CP163401.1_569444-580060:._6	7367745e140e2f439727ee7e399b0fc4	205	CDD	cd03768	SR_ResInv	3	132	9.20308e-41	T	21-04-2026	-	-	-	-
NZ_CP163401.1_569444-580060:._6	7367745e140e2f439727ee7e399b0fc4	205	Pfam	PF00239	Resolvase, N terminal domain	4	141	5.7e-27	T	21-04-2026	IPR006119	Resolvase, N-terminal catalytic domain	-	-
NZ_CP051149.1_1988630-1999246:._6	7367745e140e2f439727ee7e399b0fc4	205	CDD	cd03768	SR_ResInv	3	132	9.20308e-41	T	21-04-2026	-	-	-	-
NZ_CP051149.1_1988630-1999246:._6	7367745e140e2f439727ee7e399b0fc4	205	Pfam	PF00239	Resolvase, N terminal domain	4	141	5.7e-27	T	21-04-2026	IPR006119	Resolvase, N-terminal catalytic domain	-	-
NZ_CP119688.1_2001566-2012182:._6	7367745e140e2f439727ee7e399b0fc4	205	CDD	cd03768	SR_ResInv	3	132	9.20308e-41	T	21-04-2026	-	-	-	-
NZ_CP119688.1_2001566-2012182:._6	7367745e140e2f439727ee7e399b0fc4	205	Pfam	PF00239	Resolvase, N terminal domain	4	141	5.7e-27	T	21-04-2026	IPR006119	Resolvase, N-terminal catalytic domain	-	-
NZ_CP163399.1_1195984-1206600:._6	7367745e140e2f439727ee7e399b0fc4	205	CDD	cd03768	SR_ResInv	3	132	9.20308e-41	T	21-04-2026	-	-	-	-
NZ_CP163399.1_1195984-1206600:._6	7367745e140e2f439727ee7e399b0fc4	205	Pfam	PF00239	Resolvase, N terminal domain	4	141	5.7e-27	T	21-04-2026	IPR006119	Resolvase, N-terminal catalytic domain	-	-
NZ_CP163403.1_569727-580343:._5	7367745e140e2f439727ee7e399b0fc4	205	CDD	cd03768	SR_ResInv	3	132	9.20308e-41	T	21-04-2026	-	-	-	-
NZ_CP163403.1_569727-580343:._5	7367745e140e2f439727ee7e399b0fc4	205	Pfam	PF00239	Resolvase, N terminal domain	4	141	5.7e-27	T	21-04-2026	IPR006119	Resolvase, N-terminal catalytic domain	-	-
NZ_CP193748.1_761026-771642:._5	7367745e140e2f439727ee7e399b0fc4	205	CDD	cd03768	SR_ResInv	3	132	9.20308e-41	T	21-04-2026	-	-	-	-
NZ_CP193748.1_761026-771642:._5	7367745e140e2f439727ee7e399b0fc4	205	Pfam	PF00239	Resolvase, N terminal domain	4	141	5.7e-27	T	21-04-2026	IPR006119	Resolvase, N-terminal catalytic domain	-	-
NZ_CP031605.1_2177239-2187855:._6	7367745e140e2f439727ee7e399b0fc4	205	CDD	cd03768	SR_ResInv	3	132	9.20308e-41	T	21-04-2026	-	-	-	-
NZ_CP031605.1_2177239-2187855:._6	7367745e140e2f439727ee7e399b0fc4	205	Pfam	PF00239	Resolvase, N terminal domain	4	141	5.7e-27	T	21-04-2026	IPR006119	Resolvase, N-terminal catalytic domain	-	-
NZ_ANOI01000001.1_2063272-2073888:._8	7367745e140e2f439727ee7e399b0fc4	205	CDD	cd03768	SR_ResInv	3	132	9.20308e-41	T	21-04-2026	-	-	-	-
NZ_ANOI01000001.1_2063272-2073888:._8	7367745e140e2f439727ee7e399b0fc4	205	Pfam	PF00239	Resolvase, N terminal domain	4	141	5.7e-27	T	21-04-2026	IPR006119	Resolvase, N-terminal catalytic domain	-	-
NZ_CP066717.1_2032544-2043160:._6	7367745e140e2f439727ee7e399b0fc4	205	CDD	cd03768	SR_ResInv	3	132	9.20308e-41	T	21-04-2026	-	-	-	-
NZ_CP066717.1_2032544-2043160:._6	7367745e140e2f439727ee7e399b0fc4	205	Pfam	PF00239	Resolvase, N terminal domain	4	141	5.7e-27	T	21-04-2026	IPR006119	Resolvase, N-terminal catalytic domain	-	-
NZ_CP193741.1_762446-773062:._5	7367745e140e2f439727ee7e399b0fc4	205	CDD	cd03768	SR_ResInv	3	132	9.20308e-41	T	21-04-2026	-	-	-	-
NZ_CP193741.1_762446-773062:._5	7367745e140e2f439727ee7e399b0fc4	205	Pfam	PF00239	Resolvase, N terminal domain	4	141	5.7e-27	T	21-04-2026	IPR006119	Resolvase, N-terminal catalytic domain	-	-
NZ_CP129461.1_1888861-1899477:._6	7367745e140e2f439727ee7e399b0fc4	205	CDD	cd03768	SR_ResInv	3	132	9.20308e-41	T	21-04-2026	-	-	-	-
NZ_CP129461.1_1888861-1899477:._6	7367745e140e2f439727ee7e399b0fc4	205	Pfam	PF00239	Resolvase, N terminal domain	4	141	5.7e-27	T	21-04-2026	IPR006119	Resolvase, N-terminal catalytic domain	-	-
NZ_CP066714.1_1980986-1991602:._6	7367745e140e2f439727ee7e399b0fc4	205	CDD	cd03768	SR_ResInv	3	132	9.20308e-41	T	21-04-2026	-	-	-	-
NZ_CP066714.1_1980986-1991602:._6	7367745e140e2f439727ee7e399b0fc4	205	Pfam	PF00239	Resolvase, N terminal domain	4	141	5.7e-27	T	21-04-2026	IPR006119	Resolvase, N-terminal catalytic domain	-	-
NZ_CP087470.1_1947396-1958012:._6	7367745e140e2f439727ee7e399b0fc4	205	CDD	cd03768	SR_ResInv	3	132	9.20308e-41	T	21-04-2026	-	-	-	-
NZ_CP087470.1_1947396-1958012:._6	7367745e140e2f439727ee7e399b0fc4	205	Pfam	PF00239	Resolvase, N terminal domain	4	141	5.7e-27	T	21-04-2026	IPR006119	Resolvase, N-terminal catalytic domain	-	-
NZ_CP132393.1_2011585-2022201:._6	7367745e140e2f439727ee7e399b0fc4	205	CDD	cd03768	SR_ResInv	3	132	9.20308e-41	T	21-04-2026	-	-	-	-
NZ_CP132393.1_2011585-2022201:._6	7367745e140e2f439727ee7e399b0fc4	205	Pfam	PF00239	Resolvase, N terminal domain	4	141	5.7e-27	T	21-04-2026	IPR006119	Resolvase, N-terminal catalytic domain	-	-
NZ_CP065998.1_1284240-1294856:._6	7367745e140e2f439727ee7e399b0fc4	205	CDD	cd03768	SR_ResInv	3	132	9.20308e-41	T	21-04-2026	-	-	-	-
NZ_CP065998.1_1284240-1294856:._6	7367745e140e2f439727ee7e399b0fc4	205	Pfam	PF00239	Resolvase, N terminal domain	4	141	5.7e-27	T	21-04-2026	IPR006119	Resolvase, N-terminal catalytic domain	-	-
NZ_CP162656.1_1830482-1841098:._5	7367745e140e2f439727ee7e399b0fc4	205	CDD	cd03768	SR_ResInv	3	132	9.20308e-41	T	21-04-2026	-	-	-	-
NZ_CP162656.1_1830482-1841098:._5	7367745e140e2f439727ee7e399b0fc4	205	Pfam	PF00239	Resolvase, N terminal domain	4	141	5.7e-27	T	21-04-2026	IPR006119	Resolvase, N-terminal catalytic domain	-	-
NZ_CP193745.1_1885226-1895842:._6	7367745e140e2f439727ee7e399b0fc4	205	CDD	cd03768	SR_ResInv	3	132	9.20308e-41	T	21-04-2026	-	-	-	-
NZ_CP193745.1_1885226-1895842:._6	7367745e140e2f439727ee7e399b0fc4	205	Pfam	PF00239	Resolvase, N terminal domain	4	141	5.7e-27	T	21-04-2026	IPR006119	Resolvase, N-terminal catalytic domain	-	-
NZ_CP119690.1_1960814-1971430:._6	7367745e140e2f439727ee7e399b0fc4	205	CDD	cd03768	SR_ResInv	3	132	9.20308e-41	T	21-04-2026	-	-	-	-
NZ_CP119690.1_1960814-1971430:._6	7367745e140e2f439727ee7e399b0fc4	205	Pfam	PF00239	Resolvase, N terminal domain	4	141	5.7e-27	T	21-04-2026	IPR006119	Resolvase, N-terminal catalytic domain	-	-
NZ_CP031561.1_1649206-1659822:._6	7367745e140e2f439727ee7e399b0fc4	205	CDD	cd03768	SR_ResInv	3	132	9.20308e-41	T	21-04-2026	-	-	-	-
NZ_CP031561.1_1649206-1659822:._6	7367745e140e2f439727ee7e399b0fc4	205	Pfam	PF00239	Resolvase, N terminal domain	4	141	5.7e-27	T	21-04-2026	IPR006119	Resolvase, N-terminal catalytic domain	-	-
NZ_CP016073.1_1928734-1939350:._7	7367745e140e2f439727ee7e399b0fc4	205	CDD	cd03768	SR_ResInv	3	132	9.20308e-41	T	21-04-2026	-	-	-	-
NZ_CP016073.1_1928734-1939350:._7	7367745e140e2f439727ee7e399b0fc4	205	Pfam	PF00239	Resolvase, N terminal domain	4	141	5.7e-27	T	21-04-2026	IPR006119	Resolvase, N-terminal catalytic domain	-	-
NZ_CP066715.1_1981033-1991649:._6	7367745e140e2f439727ee7e399b0fc4	205	CDD	cd03768	SR_ResInv	3	132	9.20308e-41	T	21-04-2026	-	-	-	-
NZ_CP066715.1_1981033-1991649:._6	7367745e140e2f439727ee7e399b0fc4	205	Pfam	PF00239	Resolvase, N terminal domain	4	141	5.7e-27	T	21-04-2026	IPR006119	Resolvase, N-terminal catalytic domain	-	-
NZ_CP066718.1_2074690-2085306:._6	7367745e140e2f439727ee7e399b0fc4	205	CDD	cd03768	SR_ResInv	3	132	9.20308e-41	T	21-04-2026	-	-	-	-
NZ_CP066718.1_2074690-2085306:._6	7367745e140e2f439727ee7e399b0fc4	205	Pfam	PF00239	Resolvase, N terminal domain	4	141	5.7e-27	T	21-04-2026	IPR006119	Resolvase, N-terminal catalytic domain	-	-
NZ_CP163405.1_2548748-2559364:._5	7367745e140e2f439727ee7e399b0fc4	205	CDD	cd03768	SR_ResInv	3	132	9.20308e-41	T	21-04-2026	-	-	-	-
NZ_CP163405.1_2548748-2559364:._5	7367745e140e2f439727ee7e399b0fc4	205	Pfam	PF00239	Resolvase, N terminal domain	4	141	5.7e-27	T	21-04-2026	IPR006119	Resolvase, N-terminal catalytic domain	-	-
NZ_CP193746.1_804513-815129:._5	7367745e140e2f439727ee7e399b0fc4	205	CDD	cd03768	SR_ResInv	3	132	9.20308e-41	T	21-04-2026	-	-	-	-
NZ_CP193746.1_804513-815129:._5	7367745e140e2f439727ee7e399b0fc4	205	Pfam	PF00239	Resolvase, N terminal domain	4	141	5.7e-27	T	21-04-2026	IPR006119	Resolvase, N-terminal catalytic domain	-	-
NZ_CP087469.1_1947396-1958012:._6	7367745e140e2f439727ee7e399b0fc4	205	CDD	cd03768	SR_ResInv	3	132	9.20308e-41	T	21-04-2026	-	-	-	-
NZ_CP087469.1_1947396-1958012:._6	7367745e140e2f439727ee7e399b0fc4	205	Pfam	PF00239	Resolvase, N terminal domain	4	141	5.7e-27	T	21-04-2026	IPR006119	Resolvase, N-terminal catalytic domain	-	-
NZ_CP119692.1_2050702-2061318:._6	7367745e140e2f439727ee7e399b0fc4	205	CDD	cd03768	SR_ResInv	3	132	9.20308e-41	T	21-04-2026	-	-	-	-
NZ_CP119692.1_2050702-2061318:._6	7367745e140e2f439727ee7e399b0fc4	205	Pfam	PF00239	Resolvase, N terminal domain	4	141	5.7e-27	T	21-04-2026	IPR006119	Resolvase, N-terminal catalytic domain	-	-
NZ_CP120200.1_1913349-1923965:._6	7367745e140e2f439727ee7e399b0fc4	205	CDD	cd03768	SR_ResInv	3	132	9.20308e-41	T	21-04-2026	-	-	-	-
NZ_CP120200.1_1913349-1923965:._6	7367745e140e2f439727ee7e399b0fc4	205	Pfam	PF00239	Resolvase, N terminal domain	4	141	5.7e-27	T	21-04-2026	IPR006119	Resolvase, N-terminal catalytic domain	-	-
NZ_CP119717.1_2002313-2012929:._6	7367745e140e2f439727ee7e399b0fc4	205	CDD	cd03768	SR_ResInv	3	132	9.20308e-41	T	21-04-2026	-	-	-	-
NZ_CP119717.1_2002313-2012929:._6	7367745e140e2f439727ee7e399b0fc4	205	Pfam	PF00239	Resolvase, N terminal domain	4	141	5.7e-27	T	21-04-2026	IPR006119	Resolvase, N-terminal catalytic domain	-	-
NZ_CP132397.1_1962681-1973297:._6	7367745e140e2f439727ee7e399b0fc4	205	CDD	cd03768	SR_ResInv	3	132	9.20308e-41	T	21-04-2026	-	-	-	-
NZ_CP132397.1_1962681-1973297:._6	7367745e140e2f439727ee7e399b0fc4	205	Pfam	PF00239	Resolvase, N terminal domain	4	141	5.7e-27	T	21-04-2026	IPR006119	Resolvase, N-terminal catalytic domain	-	-
NZ_CP162653.1_2065402-2076018:._6	7367745e140e2f439727ee7e399b0fc4	205	CDD	cd03768	SR_ResInv	3	132	9.20308e-41	T	21-04-2026	-	-	-	-
NZ_CP162653.1_2065402-2076018:._6	7367745e140e2f439727ee7e399b0fc4	205	Pfam	PF00239	Resolvase, N terminal domain	4	141	5.7e-27	T	21-04-2026	IPR006119	Resolvase, N-terminal catalytic domain	-	-
NZ_CP031603.1_326731-337347:._6	7367745e140e2f439727ee7e399b0fc4	205	CDD	cd03768	SR_ResInv	3	132	9.20308e-41	T	21-04-2026	-	-	-	-
NZ_CP031603.1_326731-337347:._6	7367745e140e2f439727ee7e399b0fc4	205	Pfam	PF00239	Resolvase, N terminal domain	4	141	5.7e-27	T	21-04-2026	IPR006119	Resolvase, N-terminal catalytic domain	-	-
NZ_CP031604.1_877500-888116:._6	7367745e140e2f439727ee7e399b0fc4	205	CDD	cd03768	SR_ResInv	3	132	9.20308e-41	T	21-04-2026	-	-	-	-
NZ_CP031604.1_877500-888116:._6	7367745e140e2f439727ee7e399b0fc4	205	Pfam	PF00239	Resolvase, N terminal domain	4	141	5.7e-27	T	21-04-2026	IPR006119	Resolvase, N-terminal catalytic domain	-	-
NZ_CP028279.1_27448-38079:._6	d390e699bde3ae0f4e0d7026eb07f822	711	Pfam	PF01751	Toprim domain	3	140	1.3e-10	T	21-04-2026	IPR006171	TOPRIM domain	-	-
NZ_CP028279.1_27448-38079:._6	d390e699bde3ae0f4e0d7026eb07f822	711	CDD	cd03362	TOPRIM_TopoIA_TopoIII	2	153	5.83885e-46	T	21-04-2026	IPR034144	DNA topoisomerase 3-like, TOPRIM domain	-	-
NZ_CP028279.1_27448-38079:._6	d390e699bde3ae0f4e0d7026eb07f822	711	CDD	cd00186	TOP1Ac	163	601	1.4559e-111	T	21-04-2026	IPR013497	DNA topoisomerase, type IA, central	-	-
NZ_CP028279.1_27448-38079:._6	d390e699bde3ae0f4e0d7026eb07f822	711	Pfam	PF01131	DNA topoisomerase	162	590	4.3e-99	T	21-04-2026	IPR013497	DNA topoisomerase, type IA, central	-	-
NZ_CP028279.1_27448-38079:._6	d390e699bde3ae0f4e0d7026eb07f822	711	Pfam	PF13342	C-terminal repeat of topoisomerase	655	711	1.1e-14	T	21-04-2026	IPR025589	Topoisomerase C-terminal repeat	-	-
NZ_CP050489.1_3308-13921:._3	7bbaad6ab0c76a4c06c38f5afb7c68cd	99	CDD	cd00093	HTH_XRE	43	91	2.19831e-11	T	21-04-2026	IPR001387	Cro/C1-type helix-turn-helix domain	-	-
NZ_CP050489.1_3308-13921:._3	7bbaad6ab0c76a4c06c38f5afb7c68cd	99	Pfam	PF01381	Helix-turn-helix	46	94	2.2e-11	T	21-04-2026	IPR001387	Cro/C1-type helix-turn-helix domain	-	-
NZ_CP194340.1_733896-744410:._4	667e7498c80718e1b0e10b7c2a6c956e	171	CDD	cd03768	SR_ResInv	2	132	3.21089e-32	T	21-04-2026	-	-	-	-
NZ_CP194340.1_733896-744410:._4	667e7498c80718e1b0e10b7c2a6c956e	171	Pfam	PF00239	Resolvase, N terminal domain	3	132	1.3e-19	T	21-04-2026	IPR006119	Resolvase, N-terminal catalytic domain	-	-
NZ_AP031414.1_2909132-2919757:._3	46f1f4e2e48760cc07a451c716183d76	208	Pfam	PF00239	Resolvase, N terminal domain	6	149	6.7e-27	T	21-04-2026	IPR006119	Resolvase, N-terminal catalytic domain	-	-
NZ_AP031414.1_2909132-2919757:._3	46f1f4e2e48760cc07a451c716183d76	208	CDD	cd03768	SR_ResInv	5	140	8.62003e-41	T	21-04-2026	-	-	-	-
NZ_JBQVMG010000004.1_5362-15945:._4	fdd04c2902d81f5ea0bd784eaae79255	457	Pfam	PF07690	Major Facilitator Superfamily	16	405	1.8e-32	T	21-04-2026	IPR011701	Major facilitator superfamily	-	-
NZ_CP093960.1_3635-13807:._3	f82f47deef0a526ef3cb4318a40b1192	226	Pfam	PF13610	DDE domain	72	203	7.1e-40	T	21-04-2026	IPR032874	DDE domain	-	-
NZ_CP036014.1_149388-159992:._13	c0b99a61a7d0b10b987a1a05111790f3	561	Pfam	PF10070	Probable inorganic carbon transporter subunit DabA	20	547	6.6e-204	T	21-04-2026	IPR018752	Probable inorganic carbon transporter subunit DabA	-	-
NC_017068.1_638027-648622:._7	edc97b3e73c5992721fd1e75161fef47	218	CDD	cd03768	SR_ResInv	24	158	3.38614e-33	T	21-04-2026	-	-	-	-
NC_017068.1_638027-648622:._7	edc97b3e73c5992721fd1e75161fef47	218	Pfam	PF00239	Resolvase, N terminal domain	24	166	5.5e-23	T	21-04-2026	IPR006119	Resolvase, N-terminal catalytic domain	-	-
NZ_CP196047.1_666-11297:._9	95a8a5d1682c45465700d797a93fae2e	340	Pfam	PF07690	Major Facilitator Superfamily	4	290	5.8e-23	T	21-04-2026	IPR011701	Major facilitator superfamily	-	-
NZ_CP176642.1_407741-418345:._1	7715ea3a661a73371b102ec88d6f2f64	387	CDD	cd04901	ACT_3PGDH	317	385	7.37793e-24	T	21-04-2026	-	-	-	-
NZ_CP176642.1_407741-418345:._1	7715ea3a661a73371b102ec88d6f2f64	387	Pfam	PF01842	ACT domain	323	376	0.0086	T	21-04-2026	IPR002912	ACT domain	-	-
NZ_CP176642.1_407741-418345:._1	7715ea3a661a73371b102ec88d6f2f64	387	CDD	cd12174	PGDH_like_3	2	304	1.09016e-153	T	21-04-2026	-	-	-	-
NZ_CP176642.1_407741-418345:._1	7715ea3a661a73371b102ec88d6f2f64	387	Pfam	PF00389	D-isomer specific 2-hydroxyacid dehydrogenase, catalytic domain	25	304	8.4e-16	T	21-04-2026	IPR006139	D-isomer specific 2-hydroxyacid dehydrogenase, catalytic domain	-	-
NZ_CP176642.1_407741-418345:._1	7715ea3a661a73371b102ec88d6f2f64	387	Pfam	PF02826	D-isomer specific 2-hydroxyacid dehydrogenase, NAD binding domain	123	272	8e-35	T	21-04-2026	IPR006140	D-isomer specific 2-hydroxyacid dehydrogenase, NAD-binding domain	-	-
NZ_CP129159.1_48737-59335:._8	bd085cb4d5c94a92043c252736d45de4	391	Pfam	PF00155	Aminotransferase class I and II	31	382	9.5e-62	T	21-04-2026	IPR004839	Aminotransferase, class I/classII	-	-
NZ_CP129159.1_48737-59335:._8	bd085cb4d5c94a92043c252736d45de4	391	CDD	cd00609	AAT_like	33	382	1.54625e-104	T	21-04-2026	-	-	-	-
NZ_CP150675.1_697243-707523:._2	914b79640d91a11b251338a84ed1715e	326	Pfam	PF00107	Zinc-binding dehydrogenase	157	266	9.8e-21	T	21-04-2026	IPR013149	Alcohol dehydrogenase-like, C-terminal	-	-
NZ_CP150675.1_697243-707523:._2	914b79640d91a11b251338a84ed1715e	326	Pfam	PF08240	Alcohol dehydrogenase GroES-like domain	29	88	0.0036	T	21-04-2026	IPR013154	Alcohol dehydrogenase-like, N-terminal	-	-
NZ_CP150172.1_2641087-2651727:._2	dea8dc978cb077efb619bf9ad327dabf	426	Pfam	PF05133	Phage portal protein, SPP1 Gp6-like	9	410	3.6e-104	T	21-04-2026	IPR021145	Portal protein	-	-
NZ_CP116570.1_34464-44885:._1	11fd274d1254b4f856cbc346bff36e54	79	Pfam	PF01420	Type I restriction modification DNA specificity domain	9	66	8e-08	T	21-04-2026	IPR000055	Type I restriction modification DNA specificity domain	-	-
NZ_CP197295.1_34463-44884:._1	11fd274d1254b4f856cbc346bff36e54	79	Pfam	PF01420	Type I restriction modification DNA specificity domain	9	66	8e-08	T	21-04-2026	IPR000055	Type I restriction modification DNA specificity domain	-	-
NZ_JAOXXZ010000003.1_138044-148465:._1	11fd274d1254b4f856cbc346bff36e54	79	Pfam	PF01420	Type I restriction modification DNA specificity domain	9	66	8e-08	T	21-04-2026	IPR000055	Type I restriction modification DNA specificity domain	-	-
NZ_CP091222.1_49283-59704:._1	11fd274d1254b4f856cbc346bff36e54	79	Pfam	PF01420	Type I restriction modification DNA specificity domain	9	66	8e-08	T	21-04-2026	IPR000055	Type I restriction modification DNA specificity domain	-	-
NZ_CP082266.1_131674-142095:._1	11fd274d1254b4f856cbc346bff36e54	79	Pfam	PF01420	Type I restriction modification DNA specificity domain	9	66	8e-08	T	21-04-2026	IPR000055	Type I restriction modification DNA specificity domain	-	-
NZ_CP072879.1_200412-210833:._1	11fd274d1254b4f856cbc346bff36e54	79	Pfam	PF01420	Type I restriction modification DNA specificity domain	9	66	8e-08	T	21-04-2026	IPR000055	Type I restriction modification DNA specificity domain	-	-
NZ_AP027295.1_35209-45630:._1	11fd274d1254b4f856cbc346bff36e54	79	Pfam	PF01420	Type I restriction modification DNA specificity domain	9	66	8e-08	T	21-04-2026	IPR000055	Type I restriction modification DNA specificity domain	-	-
NZ_CP098434.1_8339-18784:._8	a8fb2d6d2a409c9d79434c71661e10c3	644	Pfam	PF04205	FMN-binding domain	569	641	6.5e-10	T	21-04-2026	IPR007329	FMN-binding	-	-
NZ_CP098434.1_8339-18784:._8	a8fb2d6d2a409c9d79434c71661e10c3	644	Pfam	PF00890	FAD binding domain	46	501	4.8e-29	T	21-04-2026	IPR003953	FAD-dependent oxidoreductase 2, FAD binding domain	-	-
NZ_CP120054.1_19692-30299:._8	6f3de114bdd2dc6c5166a4dee2f1684b	243	Pfam	PF02876	Staphylococcal/Streptococcal toxin, beta-grasp domain	119	238	8.6e-19	T	21-04-2026	IPR006123	Staphylococcal/Streptococcal toxin, beta-grasp domain	-	-
NZ_CP120054.1_19692-30299:._8	6f3de114bdd2dc6c5166a4dee2f1684b	243	Pfam	PF01123	Staphylococcal/Streptococcal toxin, OB-fold domain	33	109	2.2e-07	T	21-04-2026	IPR006173	Staphylococcal/Streptococcal toxin, OB-fold	-	-
NZ_CP120109.1_13368-23975:._6	6f3de114bdd2dc6c5166a4dee2f1684b	243	Pfam	PF02876	Staphylococcal/Streptococcal toxin, beta-grasp domain	119	238	8.6e-19	T	21-04-2026	IPR006123	Staphylococcal/Streptococcal toxin, beta-grasp domain	-	-
NZ_CP120109.1_13368-23975:._6	6f3de114bdd2dc6c5166a4dee2f1684b	243	Pfam	PF01123	Staphylococcal/Streptococcal toxin, OB-fold domain	33	109	2.2e-07	T	21-04-2026	IPR006173	Staphylococcal/Streptococcal toxin, OB-fold	-	-
NZ_CP120112.1_14806-25413:._8	6f3de114bdd2dc6c5166a4dee2f1684b	243	Pfam	PF02876	Staphylococcal/Streptococcal toxin, beta-grasp domain	119	238	8.6e-19	T	21-04-2026	IPR006123	Staphylococcal/Streptococcal toxin, beta-grasp domain	-	-
NZ_CP120112.1_14806-25413:._8	6f3de114bdd2dc6c5166a4dee2f1684b	243	Pfam	PF01123	Staphylococcal/Streptococcal toxin, OB-fold domain	33	109	2.2e-07	T	21-04-2026	IPR006173	Staphylococcal/Streptococcal toxin, OB-fold	-	-
NZ_CP120126.1_32852-43459:._8	6f3de114bdd2dc6c5166a4dee2f1684b	243	Pfam	PF02876	Staphylococcal/Streptococcal toxin, beta-grasp domain	119	238	8.6e-19	T	21-04-2026	IPR006123	Staphylococcal/Streptococcal toxin, beta-grasp domain	-	-
NZ_CP120126.1_32852-43459:._8	6f3de114bdd2dc6c5166a4dee2f1684b	243	Pfam	PF01123	Staphylococcal/Streptococcal toxin, OB-fold domain	33	109	2.2e-07	T	21-04-2026	IPR006173	Staphylococcal/Streptococcal toxin, OB-fold	-	-
NZ_CP120068.1_14696-25303:._8	6f3de114bdd2dc6c5166a4dee2f1684b	243	Pfam	PF02876	Staphylococcal/Streptococcal toxin, beta-grasp domain	119	238	8.6e-19	T	21-04-2026	IPR006123	Staphylococcal/Streptococcal toxin, beta-grasp domain	-	-
NZ_CP120068.1_14696-25303:._8	6f3de114bdd2dc6c5166a4dee2f1684b	243	Pfam	PF01123	Staphylococcal/Streptococcal toxin, OB-fold domain	33	109	2.2e-07	T	21-04-2026	IPR006173	Staphylococcal/Streptococcal toxin, OB-fold	-	-
NZ_CP120058.1_8401-19008:._6	6f3de114bdd2dc6c5166a4dee2f1684b	243	Pfam	PF02876	Staphylococcal/Streptococcal toxin, beta-grasp domain	119	238	8.6e-19	T	21-04-2026	IPR006123	Staphylococcal/Streptococcal toxin, beta-grasp domain	-	-
NZ_CP120058.1_8401-19008:._6	6f3de114bdd2dc6c5166a4dee2f1684b	243	Pfam	PF01123	Staphylococcal/Streptococcal toxin, OB-fold domain	33	109	2.2e-07	T	21-04-2026	IPR006173	Staphylococcal/Streptococcal toxin, OB-fold	-	-
NZ_CP129353.1_8401-19008:._6	6f3de114bdd2dc6c5166a4dee2f1684b	243	Pfam	PF02876	Staphylococcal/Streptococcal toxin, beta-grasp domain	119	238	8.6e-19	T	21-04-2026	IPR006123	Staphylococcal/Streptococcal toxin, beta-grasp domain	-	-
NZ_CP129353.1_8401-19008:._6	6f3de114bdd2dc6c5166a4dee2f1684b	243	Pfam	PF01123	Staphylococcal/Streptococcal toxin, OB-fold domain	33	109	2.2e-07	T	21-04-2026	IPR006173	Staphylococcal/Streptococcal toxin, OB-fold	-	-
NZ_CP120034.1_8347-18954:._6	6f3de114bdd2dc6c5166a4dee2f1684b	243	Pfam	PF02876	Staphylococcal/Streptococcal toxin, beta-grasp domain	119	238	8.6e-19	T	21-04-2026	IPR006123	Staphylococcal/Streptococcal toxin, beta-grasp domain	-	-
NZ_CP120034.1_8347-18954:._6	6f3de114bdd2dc6c5166a4dee2f1684b	243	Pfam	PF01123	Staphylococcal/Streptococcal toxin, OB-fold domain	33	109	2.2e-07	T	21-04-2026	IPR006173	Staphylococcal/Streptococcal toxin, OB-fold	-	-
NZ_CP120031.1_22750-33357:._8	6f3de114bdd2dc6c5166a4dee2f1684b	243	Pfam	PF02876	Staphylococcal/Streptococcal toxin, beta-grasp domain	119	238	8.6e-19	T	21-04-2026	IPR006123	Staphylococcal/Streptococcal toxin, beta-grasp domain	-	-
NZ_CP120031.1_22750-33357:._8	6f3de114bdd2dc6c5166a4dee2f1684b	243	Pfam	PF01123	Staphylococcal/Streptococcal toxin, OB-fold domain	33	109	2.2e-07	T	21-04-2026	IPR006173	Staphylococcal/Streptococcal toxin, OB-fold	-	-
NZ_CP120183.1_8347-18954:._6	6f3de114bdd2dc6c5166a4dee2f1684b	243	Pfam	PF02876	Staphylococcal/Streptococcal toxin, beta-grasp domain	119	238	8.6e-19	T	21-04-2026	IPR006123	Staphylococcal/Streptococcal toxin, beta-grasp domain	-	-
NZ_CP120183.1_8347-18954:._6	6f3de114bdd2dc6c5166a4dee2f1684b	243	Pfam	PF01123	Staphylococcal/Streptococcal toxin, OB-fold domain	33	109	2.2e-07	T	21-04-2026	IPR006173	Staphylococcal/Streptococcal toxin, OB-fold	-	-
NZ_CP120153.1_8377-18984:._6	6f3de114bdd2dc6c5166a4dee2f1684b	243	Pfam	PF02876	Staphylococcal/Streptococcal toxin, beta-grasp domain	119	238	8.6e-19	T	21-04-2026	IPR006123	Staphylococcal/Streptococcal toxin, beta-grasp domain	-	-
NZ_CP120153.1_8377-18984:._6	6f3de114bdd2dc6c5166a4dee2f1684b	243	Pfam	PF01123	Staphylococcal/Streptococcal toxin, OB-fold domain	33	109	2.2e-07	T	21-04-2026	IPR006173	Staphylococcal/Streptococcal toxin, OB-fold	-	-
NZ_CP129358.1_8416-19023:._6	6f3de114bdd2dc6c5166a4dee2f1684b	243	Pfam	PF02876	Staphylococcal/Streptococcal toxin, beta-grasp domain	119	238	8.6e-19	T	21-04-2026	IPR006123	Staphylococcal/Streptococcal toxin, beta-grasp domain	-	-
NZ_CP129358.1_8416-19023:._6	6f3de114bdd2dc6c5166a4dee2f1684b	243	Pfam	PF01123	Staphylococcal/Streptococcal toxin, OB-fold domain	33	109	2.2e-07	T	21-04-2026	IPR006173	Staphylococcal/Streptococcal toxin, OB-fold	-	-
NZ_CP120094.1_8400-19007:._6	6f3de114bdd2dc6c5166a4dee2f1684b	243	Pfam	PF02876	Staphylococcal/Streptococcal toxin, beta-grasp domain	119	238	8.6e-19	T	21-04-2026	IPR006123	Staphylococcal/Streptococcal toxin, beta-grasp domain	-	-
NZ_CP120094.1_8400-19007:._6	6f3de114bdd2dc6c5166a4dee2f1684b	243	Pfam	PF01123	Staphylococcal/Streptococcal toxin, OB-fold domain	33	109	2.2e-07	T	21-04-2026	IPR006173	Staphylococcal/Streptococcal toxin, OB-fold	-	-
NZ_CP120018.1_25250-35857:._8	6f3de114bdd2dc6c5166a4dee2f1684b	243	Pfam	PF02876	Staphylococcal/Streptococcal toxin, beta-grasp domain	119	238	8.6e-19	T	21-04-2026	IPR006123	Staphylococcal/Streptococcal toxin, beta-grasp domain	-	-
NZ_CP120018.1_25250-35857:._8	6f3de114bdd2dc6c5166a4dee2f1684b	243	Pfam	PF01123	Staphylococcal/Streptococcal toxin, OB-fold domain	33	109	2.2e-07	T	21-04-2026	IPR006173	Staphylococcal/Streptococcal toxin, OB-fold	-	-
NZ_CP120171.1_2614-13221:._6	6f3de114bdd2dc6c5166a4dee2f1684b	243	Pfam	PF02876	Staphylococcal/Streptococcal toxin, beta-grasp domain	119	238	8.6e-19	T	21-04-2026	IPR006123	Staphylococcal/Streptococcal toxin, beta-grasp domain	-	-
NZ_CP120171.1_2614-13221:._6	6f3de114bdd2dc6c5166a4dee2f1684b	243	Pfam	PF01123	Staphylococcal/Streptococcal toxin, OB-fold domain	33	109	2.2e-07	T	21-04-2026	IPR006173	Staphylococcal/Streptococcal toxin, OB-fold	-	-
NZ_CP029650.1_23257-33864:._11	6f3de114bdd2dc6c5166a4dee2f1684b	243	Pfam	PF02876	Staphylococcal/Streptococcal toxin, beta-grasp domain	119	238	8.6e-19	T	21-04-2026	IPR006123	Staphylococcal/Streptococcal toxin, beta-grasp domain	-	-
NZ_CP029650.1_23257-33864:._11	6f3de114bdd2dc6c5166a4dee2f1684b	243	Pfam	PF01123	Staphylococcal/Streptococcal toxin, OB-fold domain	33	109	2.2e-07	T	21-04-2026	IPR006173	Staphylococcal/Streptococcal toxin, OB-fold	-	-
NZ_CP120119.1_8347-18954:._6	6f3de114bdd2dc6c5166a4dee2f1684b	243	Pfam	PF02876	Staphylococcal/Streptococcal toxin, beta-grasp domain	119	238	8.6e-19	T	21-04-2026	IPR006123	Staphylococcal/Streptococcal toxin, beta-grasp domain	-	-
NZ_CP120119.1_8347-18954:._6	6f3de114bdd2dc6c5166a4dee2f1684b	243	Pfam	PF01123	Staphylococcal/Streptococcal toxin, OB-fold domain	33	109	2.2e-07	T	21-04-2026	IPR006173	Staphylococcal/Streptococcal toxin, OB-fold	-	-
NZ_CP120133.1_14696-25303:._8	6f3de114bdd2dc6c5166a4dee2f1684b	243	Pfam	PF02876	Staphylococcal/Streptococcal toxin, beta-grasp domain	119	238	8.6e-19	T	21-04-2026	IPR006123	Staphylococcal/Streptococcal toxin, beta-grasp domain	-	-
NZ_CP120133.1_14696-25303:._8	6f3de114bdd2dc6c5166a4dee2f1684b	243	Pfam	PF01123	Staphylococcal/Streptococcal toxin, OB-fold domain	33	109	2.2e-07	T	21-04-2026	IPR006173	Staphylococcal/Streptococcal toxin, OB-fold	-	-
NZ_CP120051.1_14696-25303:._8	6f3de114bdd2dc6c5166a4dee2f1684b	243	Pfam	PF02876	Staphylococcal/Streptococcal toxin, beta-grasp domain	119	238	8.6e-19	T	21-04-2026	IPR006123	Staphylococcal/Streptococcal toxin, beta-grasp domain	-	-
NZ_CP120051.1_14696-25303:._8	6f3de114bdd2dc6c5166a4dee2f1684b	243	Pfam	PF01123	Staphylococcal/Streptococcal toxin, OB-fold domain	33	109	2.2e-07	T	21-04-2026	IPR006173	Staphylococcal/Streptococcal toxin, OB-fold	-	-
NZ_CP120071.1_8127-18734:._6	6f3de114bdd2dc6c5166a4dee2f1684b	243	Pfam	PF02876	Staphylococcal/Streptococcal toxin, beta-grasp domain	119	238	8.6e-19	T	21-04-2026	IPR006123	Staphylococcal/Streptococcal toxin, beta-grasp domain	-	-
NZ_CP120071.1_8127-18734:._6	6f3de114bdd2dc6c5166a4dee2f1684b	243	Pfam	PF01123	Staphylococcal/Streptococcal toxin, OB-fold domain	33	109	2.2e-07	T	21-04-2026	IPR006173	Staphylococcal/Streptococcal toxin, OB-fold	-	-
NZ_CP120080.1_8401-19008:._6	6f3de114bdd2dc6c5166a4dee2f1684b	243	Pfam	PF02876	Staphylococcal/Streptococcal toxin, beta-grasp domain	119	238	8.6e-19	T	21-04-2026	IPR006123	Staphylococcal/Streptococcal toxin, beta-grasp domain	-	-
NZ_CP120080.1_8401-19008:._6	6f3de114bdd2dc6c5166a4dee2f1684b	243	Pfam	PF01123	Staphylococcal/Streptococcal toxin, OB-fold domain	33	109	2.2e-07	T	21-04-2026	IPR006173	Staphylococcal/Streptococcal toxin, OB-fold	-	-
NZ_CP120116.1_8401-19008:._6	6f3de114bdd2dc6c5166a4dee2f1684b	243	Pfam	PF02876	Staphylococcal/Streptococcal toxin, beta-grasp domain	119	238	8.6e-19	T	21-04-2026	IPR006123	Staphylococcal/Streptococcal toxin, beta-grasp domain	-	-
NZ_CP120116.1_8401-19008:._6	6f3de114bdd2dc6c5166a4dee2f1684b	243	Pfam	PF01123	Staphylococcal/Streptococcal toxin, OB-fold domain	33	109	2.2e-07	T	21-04-2026	IPR006173	Staphylococcal/Streptococcal toxin, OB-fold	-	-
NZ_CP120122.1_14695-25302:._8	6f3de114bdd2dc6c5166a4dee2f1684b	243	Pfam	PF02876	Staphylococcal/Streptococcal toxin, beta-grasp domain	119	238	8.6e-19	T	21-04-2026	IPR006123	Staphylococcal/Streptococcal toxin, beta-grasp domain	-	-
NZ_CP120122.1_14695-25302:._8	6f3de114bdd2dc6c5166a4dee2f1684b	243	Pfam	PF01123	Staphylococcal/Streptococcal toxin, OB-fold domain	33	109	2.2e-07	T	21-04-2026	IPR006173	Staphylococcal/Streptococcal toxin, OB-fold	-	-
NZ_CP120198.1_8400-19007:._6	6f3de114bdd2dc6c5166a4dee2f1684b	243	Pfam	PF02876	Staphylococcal/Streptococcal toxin, beta-grasp domain	119	238	8.6e-19	T	21-04-2026	IPR006123	Staphylococcal/Streptococcal toxin, beta-grasp domain	-	-
NZ_CP120198.1_8400-19007:._6	6f3de114bdd2dc6c5166a4dee2f1684b	243	Pfam	PF01123	Staphylococcal/Streptococcal toxin, OB-fold domain	33	109	2.2e-07	T	21-04-2026	IPR006173	Staphylococcal/Streptococcal toxin, OB-fold	-	-
NZ_CP120144.1_14733-25340:._8	6f3de114bdd2dc6c5166a4dee2f1684b	243	Pfam	PF02876	Staphylococcal/Streptococcal toxin, beta-grasp domain	119	238	8.6e-19	T	21-04-2026	IPR006123	Staphylococcal/Streptococcal toxin, beta-grasp domain	-	-
NZ_CP120144.1_14733-25340:._8	6f3de114bdd2dc6c5166a4dee2f1684b	243	Pfam	PF01123	Staphylococcal/Streptococcal toxin, OB-fold domain	33	109	2.2e-07	T	21-04-2026	IPR006173	Staphylococcal/Streptococcal toxin, OB-fold	-	-
NZ_CP160101.1_20913-31520:._8	6f3de114bdd2dc6c5166a4dee2f1684b	243	Pfam	PF02876	Staphylococcal/Streptococcal toxin, beta-grasp domain	119	238	8.6e-19	T	21-04-2026	IPR006123	Staphylococcal/Streptococcal toxin, beta-grasp domain	-	-
NZ_CP160101.1_20913-31520:._8	6f3de114bdd2dc6c5166a4dee2f1684b	243	Pfam	PF01123	Staphylococcal/Streptococcal toxin, OB-fold domain	33	109	2.2e-07	T	21-04-2026	IPR006173	Staphylococcal/Streptococcal toxin, OB-fold	-	-
NZ_CP120091.1_11548-22155:._8	6f3de114bdd2dc6c5166a4dee2f1684b	243	Pfam	PF02876	Staphylococcal/Streptococcal toxin, beta-grasp domain	119	238	8.6e-19	T	21-04-2026	IPR006123	Staphylococcal/Streptococcal toxin, beta-grasp domain	-	-
NZ_CP120091.1_11548-22155:._8	6f3de114bdd2dc6c5166a4dee2f1684b	243	Pfam	PF01123	Staphylococcal/Streptococcal toxin, OB-fold domain	33	109	2.2e-07	T	21-04-2026	IPR006173	Staphylococcal/Streptococcal toxin, OB-fold	-	-
NZ_CP120163.1_23478-34085:._6	6f3de114bdd2dc6c5166a4dee2f1684b	243	Pfam	PF02876	Staphylococcal/Streptococcal toxin, beta-grasp domain	119	238	8.6e-19	T	21-04-2026	IPR006123	Staphylococcal/Streptococcal toxin, beta-grasp domain	-	-
NZ_CP120163.1_23478-34085:._6	6f3de114bdd2dc6c5166a4dee2f1684b	243	Pfam	PF01123	Staphylococcal/Streptococcal toxin, OB-fold domain	33	109	2.2e-07	T	21-04-2026	IPR006173	Staphylococcal/Streptococcal toxin, OB-fold	-	-
NZ_CP120168.1_18544-29151:._6	6f3de114bdd2dc6c5166a4dee2f1684b	243	Pfam	PF02876	Staphylococcal/Streptococcal toxin, beta-grasp domain	119	238	8.6e-19	T	21-04-2026	IPR006123	Staphylococcal/Streptococcal toxin, beta-grasp domain	-	-
NZ_CP120168.1_18544-29151:._6	6f3de114bdd2dc6c5166a4dee2f1684b	243	Pfam	PF01123	Staphylococcal/Streptococcal toxin, OB-fold domain	33	109	2.2e-07	T	21-04-2026	IPR006173	Staphylococcal/Streptococcal toxin, OB-fold	-	-
NZ_CP120039.1_14420-25027:._8	6f3de114bdd2dc6c5166a4dee2f1684b	243	Pfam	PF02876	Staphylococcal/Streptococcal toxin, beta-grasp domain	119	238	8.6e-19	T	21-04-2026	IPR006123	Staphylococcal/Streptococcal toxin, beta-grasp domain	-	-
NZ_CP120039.1_14420-25027:._8	6f3de114bdd2dc6c5166a4dee2f1684b	243	Pfam	PF01123	Staphylococcal/Streptococcal toxin, OB-fold domain	33	109	2.2e-07	T	21-04-2026	IPR006173	Staphylococcal/Streptococcal toxin, OB-fold	-	-
NZ_CP120175.1_14696-25303:._8	6f3de114bdd2dc6c5166a4dee2f1684b	243	Pfam	PF02876	Staphylococcal/Streptococcal toxin, beta-grasp domain	119	238	8.6e-19	T	21-04-2026	IPR006123	Staphylococcal/Streptococcal toxin, beta-grasp domain	-	-
NZ_CP120175.1_14696-25303:._8	6f3de114bdd2dc6c5166a4dee2f1684b	243	Pfam	PF01123	Staphylococcal/Streptococcal toxin, OB-fold domain	33	109	2.2e-07	T	21-04-2026	IPR006173	Staphylococcal/Streptococcal toxin, OB-fold	-	-
NZ_CP120042.1_24273-34880:._6	6f3de114bdd2dc6c5166a4dee2f1684b	243	Pfam	PF02876	Staphylococcal/Streptococcal toxin, beta-grasp domain	119	238	8.6e-19	T	21-04-2026	IPR006123	Staphylococcal/Streptococcal toxin, beta-grasp domain	-	-
NZ_CP120042.1_24273-34880:._6	6f3de114bdd2dc6c5166a4dee2f1684b	243	Pfam	PF01123	Staphylococcal/Streptococcal toxin, OB-fold domain	33	109	2.2e-07	T	21-04-2026	IPR006173	Staphylococcal/Streptococcal toxin, OB-fold	-	-
NZ_CP120097.1_24044-34651:._8	6f3de114bdd2dc6c5166a4dee2f1684b	243	Pfam	PF02876	Staphylococcal/Streptococcal toxin, beta-grasp domain	119	238	8.6e-19	T	21-04-2026	IPR006123	Staphylococcal/Streptococcal toxin, beta-grasp domain	-	-
NZ_CP120097.1_24044-34651:._8	6f3de114bdd2dc6c5166a4dee2f1684b	243	Pfam	PF01123	Staphylococcal/Streptococcal toxin, OB-fold domain	33	109	2.2e-07	T	21-04-2026	IPR006173	Staphylococcal/Streptococcal toxin, OB-fold	-	-
NZ_CP120202.1_13400-24007:._6	6f3de114bdd2dc6c5166a4dee2f1684b	243	Pfam	PF02876	Staphylococcal/Streptococcal toxin, beta-grasp domain	119	238	8.6e-19	T	21-04-2026	IPR006123	Staphylococcal/Streptococcal toxin, beta-grasp domain	-	-
NZ_CP120202.1_13400-24007:._6	6f3de114bdd2dc6c5166a4dee2f1684b	243	Pfam	PF01123	Staphylococcal/Streptococcal toxin, OB-fold domain	33	109	2.2e-07	T	21-04-2026	IPR006173	Staphylococcal/Streptococcal toxin, OB-fold	-	-
NZ_CP120045.1_22490-33097:._8	6f3de114bdd2dc6c5166a4dee2f1684b	243	Pfam	PF02876	Staphylococcal/Streptococcal toxin, beta-grasp domain	119	238	8.6e-19	T	21-04-2026	IPR006123	Staphylococcal/Streptococcal toxin, beta-grasp domain	-	-
NZ_CP120045.1_22490-33097:._8	6f3de114bdd2dc6c5166a4dee2f1684b	243	Pfam	PF01123	Staphylococcal/Streptococcal toxin, OB-fold domain	33	109	2.2e-07	T	21-04-2026	IPR006173	Staphylococcal/Streptococcal toxin, OB-fold	-	-
NZ_CP120048.1_8362-18969:._6	6f3de114bdd2dc6c5166a4dee2f1684b	243	Pfam	PF02876	Staphylococcal/Streptococcal toxin, beta-grasp domain	119	238	8.6e-19	T	21-04-2026	IPR006123	Staphylococcal/Streptococcal toxin, beta-grasp domain	-	-
NZ_CP120048.1_8362-18969:._6	6f3de114bdd2dc6c5166a4dee2f1684b	243	Pfam	PF01123	Staphylococcal/Streptococcal toxin, OB-fold domain	33	109	2.2e-07	T	21-04-2026	IPR006173	Staphylococcal/Streptococcal toxin, OB-fold	-	-
NZ_CP120135.1_14772-25379:._8	6f3de114bdd2dc6c5166a4dee2f1684b	243	Pfam	PF02876	Staphylococcal/Streptococcal toxin, beta-grasp domain	119	238	8.6e-19	T	21-04-2026	IPR006123	Staphylococcal/Streptococcal toxin, beta-grasp domain	-	-
NZ_CP120135.1_14772-25379:._8	6f3de114bdd2dc6c5166a4dee2f1684b	243	Pfam	PF01123	Staphylococcal/Streptococcal toxin, OB-fold domain	33	109	2.2e-07	T	21-04-2026	IPR006173	Staphylococcal/Streptococcal toxin, OB-fold	-	-
NZ_CP183212.1_57430-67983:._2	6d8ce78352316bbe180fc23dca50c6fb	131	Pfam	PF01473	Putative cell wall binding repeat	112	124	490	T	21-04-2026	IPR018337	Cell wall/choline-binding repeat	-	-
NZ_CP188318.1_2150628-2161208:._2	b6e78777f76d290e18ed39de867dc4a8	538	Pfam	PF20473	MmeI, DNA-methyltransferase domain	375	530	6.1e-43	T	21-04-2026	IPR046816	MmeI-like, DNA-methyltransferase domain	-	-
NZ_CP188318.1_2150628-2161208:._2	b6e78777f76d290e18ed39de867dc4a8	538	Pfam	PF20464	MmeI, N-terminal domain	7	190	1.9e-26	T	21-04-2026	IPR046817	MmeI-like, N-terminal domain	-	-
NZ_CP188318.1_2150628-2161208:._2	b6e78777f76d290e18ed39de867dc4a8	538	Pfam	PF20465	MmeI, helicase spacer domain	209	284	5.4e-15	T	21-04-2026	IPR046819	MmeI-like, helicase spacer domain	-	-
NZ_CP132541.1_2114651-2125231:._2	b6e78777f76d290e18ed39de867dc4a8	538	Pfam	PF20473	MmeI, DNA-methyltransferase domain	375	530	6.1e-43	T	21-04-2026	IPR046816	MmeI-like, DNA-methyltransferase domain	-	-
NZ_CP132541.1_2114651-2125231:._2	b6e78777f76d290e18ed39de867dc4a8	538	Pfam	PF20464	MmeI, N-terminal domain	7	190	1.9e-26	T	21-04-2026	IPR046817	MmeI-like, N-terminal domain	-	-
NZ_CP132541.1_2114651-2125231:._2	b6e78777f76d290e18ed39de867dc4a8	538	Pfam	PF20465	MmeI, helicase spacer domain	209	284	5.4e-15	T	21-04-2026	IPR046819	MmeI-like, helicase spacer domain	-	-
NZ_CP187850.1_7313-17926:._2	8a3ecaf6213a3c21369bb9610b85b773	307	CDD	cd02042	ParAB_family	23	244	9.54544e-29	T	21-04-2026	-	-	-	-
NZ_CP187850.1_7313-17926:._2	8a3ecaf6213a3c21369bb9610b85b773	307	Pfam	PF13614	AAA domain	23	204	5.9e-34	T	21-04-2026	IPR025669	AAA domain	-	-
NZ_OZ260984.1_17860-28476:._4	0f1b82e9ad2ceb513a8e42c9c7642744	185	Pfam	PF05708	Permuted papain-like amidase enzyme, YaeF/YiiX, C92 family	10	180	3.6e-12	T	21-04-2026	IPR024453	Permuted papain-like amidase enzyme, YaeF/YiiX, C92 family	-	-
NZ_OZ260984.1_20039-30622:._1	0f1b82e9ad2ceb513a8e42c9c7642744	185	Pfam	PF05708	Permuted papain-like amidase enzyme, YaeF/YiiX, C92 family	10	180	3.6e-12	T	21-04-2026	IPR024453	Permuted papain-like amidase enzyme, YaeF/YiiX, C92 family	-	-
NZ_CP032308.1_692632-703242:._10	713fe88b30d1e7d9f611c7a25ba9958a	226	Pfam	PF13610	DDE domain	72	203	1.3e-38	T	21-04-2026	IPR032874	DDE domain	-	-
NZ_JBRFUU010000003.1_145526-156151:._4	0e29bc0e2d4f81f8a307b847739c210e	208	CDD	cd03768	SR_ResInv	2	140	1.38549e-31	T	21-04-2026	-	-	-	-
NZ_JBRFUU010000003.1_145526-156151:._4	0e29bc0e2d4f81f8a307b847739c210e	208	Pfam	PF00239	Resolvase, N terminal domain	3	149	9.4e-21	T	21-04-2026	IPR006119	Resolvase, N-terminal catalytic domain	-	-
NZ_CP033735.1_7119-17729:._9	44458d2cc56764cff298c0a61e283f01	325	Pfam	PF00962	Adenosine deaminase	9	323	5.5e-60	T	21-04-2026	IPR001365	Adenosine deaminase domain	-	-
NZ_CP189812.1_11678-22372:._14	5d15e9b51b20b53b94ee9d45af6f5d5e	47	Pfam	PF13076	Fur-regulated basic protein A	3	39	0.0012	T	21-04-2026	IPR025072	Fur-regulated basic protein A	-	-
NZ_CP129623.1_27851-38467:._1	144009f550a9005c76fccdaa31cc066b	116	Pfam	PF00528	Binding-protein-dependent transport system inner membrane component	2	112	1.9e-12	T	21-04-2026	IPR000515	ABC transporter type 1, transmembrane domain MetI-like	-	-
NZ_CP129623.1_27851-38467:._1	144009f550a9005c76fccdaa31cc066b	116	CDD	cd06261	TM_PBP2	1	103	2.44073e-08	T	21-04-2026	IPR000515	ABC transporter type 1, transmembrane domain MetI-like	-	-
NZ_CP085500.1_1-9027:._1	1214164b773fd4fdc381789146427177	701	CDD	cd03228	ABCC_MRP_Like	475	678	1.01019e-54	T	21-04-2026	-	-	-	-
NZ_CP085500.1_1-9027:._1	1214164b773fd4fdc381789146427177	701	Pfam	PF00664	ABC transporter transmembrane region	163	431	8.5e-19	T	21-04-2026	IPR011527	ABC transporter type 1, transmembrane domain	-	-
NZ_CP085500.1_1-9027:._1	1214164b773fd4fdc381789146427177	701	Pfam	PF00005	ABC transporter	490	638	2.2e-27	T	21-04-2026	IPR003439	ABC transporter-like, ATP-binding domain	-	-
NZ_CP085500.1_1-9027:._1	1214164b773fd4fdc381789146427177	701	Pfam	PF03412	Peptidase C39 family	6	136	2.4e-28	T	21-04-2026	IPR005074	Peptidase C39, bacteriocin processing	-	-
NC_020240.1_51233-61870:._5	302a0caac61b44234619fdce599748a6	314	Pfam	PF01609	Transposase DDE domain	138	310	6.2e-17	T	21-04-2026	IPR002559	Transposase IS4-like domain	-	-
NC_020240.1_51233-61870:._5	302a0caac61b44234619fdce599748a6	314	Pfam	PF05598	Transposase domain (DUF772)	57	126	5.5e-06	T	21-04-2026	IPR008490	Transposase InsH, N-terminal	-	-
NZ_CP019980.1_4141251-4151819:._11	42ce047a3c0c1eab74c0a45abdac16a4	176	CDD	cd01189	INT_ICEBs1_C_like	1	148	6.01212e-29	T	21-04-2026	-	-	-	-
NZ_CP019980.1_4141251-4151819:._11	42ce047a3c0c1eab74c0a45abdac16a4	176	Pfam	PF00589	Phage integrase family	2	150	2.5e-12	T	21-04-2026	IPR002104	Integrase, catalytic domain	-	-
NZ_CP040801.1_2644336-2654937:._1	1853ba113ff406f5250d9df99b22b748	95	CDD	cd02440	AdoMet_MTases	45	82	9.71866e-09	T	21-04-2026	-	-	-	-
NZ_CP040801.1_2644336-2654937:._1	1853ba113ff406f5250d9df99b22b748	95	Pfam	PF13649	Methyltransferase domain	46	93	1e-06	T	21-04-2026	IPR041698	Methyltransferase domain 25	-	-
NZ_CP191191.1_694783-705384:._16	1853ba113ff406f5250d9df99b22b748	95	CDD	cd02440	AdoMet_MTases	45	82	9.71866e-09	T	21-04-2026	-	-	-	-
NZ_CP191191.1_694783-705384:._16	1853ba113ff406f5250d9df99b22b748	95	Pfam	PF13649	Methyltransferase domain	46	93	1e-06	T	21-04-2026	IPR041698	Methyltransferase domain 25	-	-
NZ_CP092578.1_50147-60748:._16	1853ba113ff406f5250d9df99b22b748	95	CDD	cd02440	AdoMet_MTases	45	82	9.71866e-09	T	21-04-2026	-	-	-	-
NZ_CP092578.1_50147-60748:._16	1853ba113ff406f5250d9df99b22b748	95	Pfam	PF13649	Methyltransferase domain	46	93	1e-06	T	21-04-2026	IPR041698	Methyltransferase domain 25	-	-
NZ_CP191192.1_647660-658261:._16	1853ba113ff406f5250d9df99b22b748	95	CDD	cd02440	AdoMet_MTases	45	82	9.71866e-09	T	21-04-2026	-	-	-	-
NZ_CP191192.1_647660-658261:._16	1853ba113ff406f5250d9df99b22b748	95	Pfam	PF13649	Methyltransferase domain	46	93	1e-06	T	21-04-2026	IPR041698	Methyltransferase domain 25	-	-
NZ_CP191196.1_646855-657456:._16	1853ba113ff406f5250d9df99b22b748	95	CDD	cd02440	AdoMet_MTases	45	82	9.71866e-09	T	21-04-2026	-	-	-	-
NZ_CP191196.1_646855-657456:._16	1853ba113ff406f5250d9df99b22b748	95	Pfam	PF13649	Methyltransferase domain	46	93	1e-06	T	21-04-2026	IPR041698	Methyltransferase domain 25	-	-
NZ_CP191194.1_716736-727337:._16	1853ba113ff406f5250d9df99b22b748	95	CDD	cd02440	AdoMet_MTases	45	82	9.71866e-09	T	21-04-2026	-	-	-	-
NZ_CP191194.1_716736-727337:._16	1853ba113ff406f5250d9df99b22b748	95	Pfam	PF13649	Methyltransferase domain	46	93	1e-06	T	21-04-2026	IPR041698	Methyltransferase domain 25	-	-
NZ_CP071301.1_1126983-1137584:._1	1853ba113ff406f5250d9df99b22b748	95	CDD	cd02440	AdoMet_MTases	45	82	9.71866e-09	T	21-04-2026	-	-	-	-
NZ_CP071301.1_1126983-1137584:._1	1853ba113ff406f5250d9df99b22b748	95	Pfam	PF13649	Methyltransferase domain	46	93	1e-06	T	21-04-2026	IPR041698	Methyltransferase domain 25	-	-
NZ_CP020741.1_2679376-2689977:._1	1853ba113ff406f5250d9df99b22b748	95	CDD	cd02440	AdoMet_MTases	45	82	9.71866e-09	T	21-04-2026	-	-	-	-
NZ_CP020741.1_2679376-2689977:._1	1853ba113ff406f5250d9df99b22b748	95	Pfam	PF13649	Methyltransferase domain	46	93	1e-06	T	21-04-2026	IPR041698	Methyltransferase domain 25	-	-
NZ_CP154891.1_1011356-1021957:._1	1853ba113ff406f5250d9df99b22b748	95	CDD	cd02440	AdoMet_MTases	45	82	9.71866e-09	T	21-04-2026	-	-	-	-
NZ_CP154891.1_1011356-1021957:._1	1853ba113ff406f5250d9df99b22b748	95	Pfam	PF13649	Methyltransferase domain	46	93	1e-06	T	21-04-2026	IPR041698	Methyltransferase domain 25	-	-
NZ_CP039448.1_2705139-2715740:._1	1853ba113ff406f5250d9df99b22b748	95	CDD	cd02440	AdoMet_MTases	45	82	9.71866e-09	T	21-04-2026	-	-	-	-
NZ_CP039448.1_2705139-2715740:._1	1853ba113ff406f5250d9df99b22b748	95	Pfam	PF13649	Methyltransferase domain	46	93	1e-06	T	21-04-2026	IPR041698	Methyltransferase domain 25	-	-
NZ_CP130526.1_2648080-2658681:._1	1853ba113ff406f5250d9df99b22b748	95	CDD	cd02440	AdoMet_MTases	45	82	9.71866e-09	T	21-04-2026	-	-	-	-
NZ_CP130526.1_2648080-2658681:._1	1853ba113ff406f5250d9df99b22b748	95	Pfam	PF13649	Methyltransferase domain	46	93	1e-06	T	21-04-2026	IPR041698	Methyltransferase domain 25	-	-
NZ_CP130523.1_2678714-2689315:._1	1853ba113ff406f5250d9df99b22b748	95	CDD	cd02440	AdoMet_MTases	45	82	9.71866e-09	T	21-04-2026	-	-	-	-
NZ_CP130523.1_2678714-2689315:._1	1853ba113ff406f5250d9df99b22b748	95	Pfam	PF13649	Methyltransferase domain	46	93	1e-06	T	21-04-2026	IPR041698	Methyltransferase domain 25	-	-
NZ_CP118079.1_657500-668101:._16	1853ba113ff406f5250d9df99b22b748	95	CDD	cd02440	AdoMet_MTases	45	82	9.71866e-09	T	21-04-2026	-	-	-	-
NZ_CP118079.1_657500-668101:._16	1853ba113ff406f5250d9df99b22b748	95	Pfam	PF13649	Methyltransferase domain	46	93	1e-06	T	21-04-2026	IPR041698	Methyltransferase domain 25	-	-
NZ_CP006630.1_2681479-2692080:._1	1853ba113ff406f5250d9df99b22b748	95	CDD	cd02440	AdoMet_MTases	45	82	9.71866e-09	T	21-04-2026	-	-	-	-
NZ_CP006630.1_2681479-2692080:._1	1853ba113ff406f5250d9df99b22b748	95	Pfam	PF13649	Methyltransferase domain	46	93	1e-06	T	21-04-2026	IPR041698	Methyltransferase domain 25	-	-
NZ_CP092447.1_2574896-2585497:._1	1853ba113ff406f5250d9df99b22b748	95	CDD	cd02440	AdoMet_MTases	45	82	9.71866e-09	T	21-04-2026	-	-	-	-
NZ_CP092447.1_2574896-2585497:._1	1853ba113ff406f5250d9df99b22b748	95	Pfam	PF13649	Methyltransferase domain	46	93	1e-06	T	21-04-2026	IPR041698	Methyltransferase domain 25	-	-
NZ_CP083434.1_2013286-2023887:._16	1853ba113ff406f5250d9df99b22b748	95	CDD	cd02440	AdoMet_MTases	45	82	9.71866e-09	T	21-04-2026	-	-	-	-
NZ_CP083434.1_2013286-2023887:._16	1853ba113ff406f5250d9df99b22b748	95	Pfam	PF13649	Methyltransferase domain	46	93	1e-06	T	21-04-2026	IPR041698	Methyltransferase domain 25	-	-
NZ_CP053070.1_2703131-2713732:._1	1853ba113ff406f5250d9df99b22b748	95	CDD	cd02440	AdoMet_MTases	45	82	9.71866e-09	T	21-04-2026	-	-	-	-
NZ_CP053070.1_2703131-2713732:._1	1853ba113ff406f5250d9df99b22b748	95	Pfam	PF13649	Methyltransferase domain	46	93	1e-06	T	21-04-2026	IPR041698	Methyltransferase domain 25	-	-
NZ_CP113037.1_534187-544788:._16	1853ba113ff406f5250d9df99b22b748	95	CDD	cd02440	AdoMet_MTases	45	82	9.71866e-09	T	21-04-2026	-	-	-	-
NZ_CP113037.1_534187-544788:._16	1853ba113ff406f5250d9df99b22b748	95	Pfam	PF13649	Methyltransferase domain	46	93	1e-06	T	21-04-2026	IPR041698	Methyltransferase domain 25	-	-
NZ_CP045472.1_1711799-1722400:._17	1853ba113ff406f5250d9df99b22b748	95	CDD	cd02440	AdoMet_MTases	45	82	9.71866e-09	T	21-04-2026	-	-	-	-
NZ_CP045472.1_1711799-1722400:._17	1853ba113ff406f5250d9df99b22b748	95	Pfam	PF13649	Methyltransferase domain	46	93	1e-06	T	21-04-2026	IPR041698	Methyltransferase domain 25	-	-
NZ_CP130531.1_2575648-2586249:._1	1853ba113ff406f5250d9df99b22b748	95	CDD	cd02440	AdoMet_MTases	45	82	9.71866e-09	T	21-04-2026	-	-	-	-
NZ_CP130531.1_2575648-2586249:._1	1853ba113ff406f5250d9df99b22b748	95	Pfam	PF13649	Methyltransferase domain	46	93	1e-06	T	21-04-2026	IPR041698	Methyltransferase domain 25	-	-
NZ_CP139159.1_1180827-1191428:._1	1853ba113ff406f5250d9df99b22b748	95	CDD	cd02440	AdoMet_MTases	45	82	9.71866e-09	T	21-04-2026	-	-	-	-
NZ_CP139159.1_1180827-1191428:._1	1853ba113ff406f5250d9df99b22b748	95	Pfam	PF13649	Methyltransferase domain	46	93	1e-06	T	21-04-2026	IPR041698	Methyltransferase domain 25	-	-
NZ_CP060801.1_70322-80923:._16	1853ba113ff406f5250d9df99b22b748	95	CDD	cd02440	AdoMet_MTases	45	82	9.71866e-09	T	21-04-2026	-	-	-	-
NZ_CP060801.1_70322-80923:._16	1853ba113ff406f5250d9df99b22b748	95	Pfam	PF13649	Methyltransferase domain	46	93	1e-06	T	21-04-2026	IPR041698	Methyltransferase domain 25	-	-
NZ_CP191190.1_655896-666497:._16	1853ba113ff406f5250d9df99b22b748	95	CDD	cd02440	AdoMet_MTases	45	82	9.71866e-09	T	21-04-2026	-	-	-	-
NZ_CP191190.1_655896-666497:._16	1853ba113ff406f5250d9df99b22b748	95	Pfam	PF13649	Methyltransferase domain	46	93	1e-06	T	21-04-2026	IPR041698	Methyltransferase domain 25	-	-
NZ_CP130518.1_2664533-2675134:._1	1853ba113ff406f5250d9df99b22b748	95	CDD	cd02440	AdoMet_MTases	45	82	9.71866e-09	T	21-04-2026	-	-	-	-
NZ_CP130518.1_2664533-2675134:._1	1853ba113ff406f5250d9df99b22b748	95	Pfam	PF13649	Methyltransferase domain	46	93	1e-06	T	21-04-2026	IPR041698	Methyltransferase domain 25	-	-
NZ_CP053185.1_2688857-2699458:._1	1853ba113ff406f5250d9df99b22b748	95	CDD	cd02440	AdoMet_MTases	45	82	9.71866e-09	T	21-04-2026	-	-	-	-
NZ_CP053185.1_2688857-2699458:._1	1853ba113ff406f5250d9df99b22b748	95	Pfam	PF13649	Methyltransferase domain	46	93	1e-06	T	21-04-2026	IPR041698	Methyltransferase domain 25	-	-
NZ_CP118080.1_657500-668101:._16	1853ba113ff406f5250d9df99b22b748	95	CDD	cd02440	AdoMet_MTases	45	82	9.71866e-09	T	21-04-2026	-	-	-	-
NZ_CP118080.1_657500-668101:._16	1853ba113ff406f5250d9df99b22b748	95	Pfam	PF13649	Methyltransferase domain	46	93	1e-06	T	21-04-2026	IPR041698	Methyltransferase domain 25	-	-
NZ_CP170765.1_2663522-2674123:._1	1853ba113ff406f5250d9df99b22b748	95	CDD	cd02440	AdoMet_MTases	45	82	9.71866e-09	T	21-04-2026	-	-	-	-
NZ_CP170765.1_2663522-2674123:._1	1853ba113ff406f5250d9df99b22b748	95	Pfam	PF13649	Methyltransferase domain	46	93	1e-06	T	21-04-2026	IPR041698	Methyltransferase domain 25	-	-
NZ_CP130551.1_2681076-2691677:._1	1853ba113ff406f5250d9df99b22b748	95	CDD	cd02440	AdoMet_MTases	45	82	9.71866e-09	T	21-04-2026	-	-	-	-
NZ_CP130551.1_2681076-2691677:._1	1853ba113ff406f5250d9df99b22b748	95	Pfam	PF13649	Methyltransferase domain	46	93	1e-06	T	21-04-2026	IPR041698	Methyltransferase domain 25	-	-
NZ_CP130509.1_2731606-2742207:._1	1853ba113ff406f5250d9df99b22b748	95	CDD	cd02440	AdoMet_MTases	45	82	9.71866e-09	T	21-04-2026	-	-	-	-
NZ_CP130509.1_2731606-2742207:._1	1853ba113ff406f5250d9df99b22b748	95	Pfam	PF13649	Methyltransferase domain	46	93	1e-06	T	21-04-2026	IPR041698	Methyltransferase domain 25	-	-
NZ_CP072890.1_14328-24929:._15	1853ba113ff406f5250d9df99b22b748	95	CDD	cd02440	AdoMet_MTases	45	82	9.71866e-09	T	21-04-2026	-	-	-	-
NZ_CP072890.1_14328-24929:._15	1853ba113ff406f5250d9df99b22b748	95	Pfam	PF13649	Methyltransferase domain	46	93	1e-06	T	21-04-2026	IPR041698	Methyltransferase domain 25	-	-
NZ_CP130534.1_2693266-2703867:._1	1853ba113ff406f5250d9df99b22b748	95	CDD	cd02440	AdoMet_MTases	45	82	9.71866e-09	T	21-04-2026	-	-	-	-
NZ_CP130534.1_2693266-2703867:._1	1853ba113ff406f5250d9df99b22b748	95	Pfam	PF13649	Methyltransferase domain	46	93	1e-06	T	21-04-2026	IPR041698	Methyltransferase domain 25	-	-
NZ_CP191198.1_690395-700996:._16	1853ba113ff406f5250d9df99b22b748	95	CDD	cd02440	AdoMet_MTases	45	82	9.71866e-09	T	21-04-2026	-	-	-	-
NZ_CP191198.1_690395-700996:._16	1853ba113ff406f5250d9df99b22b748	95	Pfam	PF13649	Methyltransferase domain	46	93	1e-06	T	21-04-2026	IPR041698	Methyltransferase domain 25	-	-
NZ_CP036376.1_642940-653541:._17	1853ba113ff406f5250d9df99b22b748	95	CDD	cd02440	AdoMet_MTases	45	82	9.71866e-09	T	21-04-2026	-	-	-	-
NZ_CP036376.1_642940-653541:._17	1853ba113ff406f5250d9df99b22b748	95	Pfam	PF13649	Methyltransferase domain	46	93	1e-06	T	21-04-2026	IPR041698	Methyltransferase domain 25	-	-
NZ_CP053183.1_2644422-2655023:._1	1853ba113ff406f5250d9df99b22b748	95	CDD	cd02440	AdoMet_MTases	45	82	9.71866e-09	T	21-04-2026	-	-	-	-
NZ_CP053183.1_2644422-2655023:._1	1853ba113ff406f5250d9df99b22b748	95	Pfam	PF13649	Methyltransferase domain	46	93	1e-06	T	21-04-2026	IPR041698	Methyltransferase domain 25	-	-
NZ_CP088158.1_2644705-2655306:._1	1853ba113ff406f5250d9df99b22b748	95	CDD	cd02440	AdoMet_MTases	45	82	9.71866e-09	T	21-04-2026	-	-	-	-
NZ_CP088158.1_2644705-2655306:._1	1853ba113ff406f5250d9df99b22b748	95	Pfam	PF13649	Methyltransferase domain	46	93	1e-06	T	21-04-2026	IPR041698	Methyltransferase domain 25	-	-
NZ_CP076823.1_2637455-2648056:._1	1853ba113ff406f5250d9df99b22b748	95	CDD	cd02440	AdoMet_MTases	45	82	9.71866e-09	T	21-04-2026	-	-	-	-
NZ_CP076823.1_2637455-2648056:._1	1853ba113ff406f5250d9df99b22b748	95	Pfam	PF13649	Methyltransferase domain	46	93	1e-06	T	21-04-2026	IPR041698	Methyltransferase domain 25	-	-
NZ_CP130512.1_2672507-2683108:._1	1853ba113ff406f5250d9df99b22b748	95	CDD	cd02440	AdoMet_MTases	45	82	9.71866e-09	T	21-04-2026	-	-	-	-
NZ_CP130512.1_2672507-2683108:._1	1853ba113ff406f5250d9df99b22b748	95	Pfam	PF13649	Methyltransferase domain	46	93	1e-06	T	21-04-2026	IPR041698	Methyltransferase domain 25	-	-
NZ_CP179215.1_2644642-2655243:._1	1853ba113ff406f5250d9df99b22b748	95	CDD	cd02440	AdoMet_MTases	45	82	9.71866e-09	T	21-04-2026	-	-	-	-
NZ_CP179215.1_2644642-2655243:._1	1853ba113ff406f5250d9df99b22b748	95	Pfam	PF13649	Methyltransferase domain	46	93	1e-06	T	21-04-2026	IPR041698	Methyltransferase domain 25	-	-
NZ_CP035438.1_263282-273883:._15	1853ba113ff406f5250d9df99b22b748	95	CDD	cd02440	AdoMet_MTases	45	82	9.71866e-09	T	21-04-2026	-	-	-	-
NZ_CP035438.1_263282-273883:._15	1853ba113ff406f5250d9df99b22b748	95	Pfam	PF13649	Methyltransferase domain	46	93	1e-06	T	21-04-2026	IPR041698	Methyltransferase domain 25	-	-
NZ_CP092574.1_1632375-1642976:._1	1853ba113ff406f5250d9df99b22b748	95	CDD	cd02440	AdoMet_MTases	45	82	9.71866e-09	T	21-04-2026	-	-	-	-
NZ_CP092574.1_1632375-1642976:._1	1853ba113ff406f5250d9df99b22b748	95	Pfam	PF13649	Methyltransferase domain	46	93	1e-06	T	21-04-2026	IPR041698	Methyltransferase domain 25	-	-
NZ_CP021773.1_1454263-1464864:._1	1853ba113ff406f5250d9df99b22b748	95	CDD	cd02440	AdoMet_MTases	45	82	9.71866e-09	T	21-04-2026	-	-	-	-
NZ_CP021773.1_1454263-1464864:._1	1853ba113ff406f5250d9df99b22b748	95	Pfam	PF13649	Methyltransferase domain	46	93	1e-06	T	21-04-2026	IPR041698	Methyltransferase domain 25	-	-
NZ_CP120654.1_663372-673973:._16	1853ba113ff406f5250d9df99b22b748	95	CDD	cd02440	AdoMet_MTases	45	82	9.71866e-09	T	21-04-2026	-	-	-	-
NZ_CP120654.1_663372-673973:._16	1853ba113ff406f5250d9df99b22b748	95	Pfam	PF13649	Methyltransferase domain	46	93	1e-06	T	21-04-2026	IPR041698	Methyltransferase domain 25	-	-
NZ_CP191199.1_654440-665041:._16	1853ba113ff406f5250d9df99b22b748	95	CDD	cd02440	AdoMet_MTases	45	82	9.71866e-09	T	21-04-2026	-	-	-	-
NZ_CP191199.1_654440-665041:._16	1853ba113ff406f5250d9df99b22b748	95	Pfam	PF13649	Methyltransferase domain	46	93	1e-06	T	21-04-2026	IPR041698	Methyltransferase domain 25	-	-
NZ_CP021862.1_671058-681659:._16	1853ba113ff406f5250d9df99b22b748	95	CDD	cd02440	AdoMet_MTases	45	82	9.71866e-09	T	21-04-2026	-	-	-	-
NZ_CP021862.1_671058-681659:._16	1853ba113ff406f5250d9df99b22b748	95	Pfam	PF13649	Methyltransferase domain	46	93	1e-06	T	21-04-2026	IPR041698	Methyltransferase domain 25	-	-
NZ_CP130528.1_2659515-2670116:._1	1853ba113ff406f5250d9df99b22b748	95	CDD	cd02440	AdoMet_MTases	45	82	9.71866e-09	T	21-04-2026	-	-	-	-
NZ_CP130528.1_2659515-2670116:._1	1853ba113ff406f5250d9df99b22b748	95	Pfam	PF13649	Methyltransferase domain	46	93	1e-06	T	21-04-2026	IPR041698	Methyltransferase domain 25	-	-
NZ_CP191197.1_690178-700779:._16	1853ba113ff406f5250d9df99b22b748	95	CDD	cd02440	AdoMet_MTases	45	82	9.71866e-09	T	21-04-2026	-	-	-	-
NZ_CP191197.1_690178-700779:._16	1853ba113ff406f5250d9df99b22b748	95	Pfam	PF13649	Methyltransferase domain	46	93	1e-06	T	21-04-2026	IPR041698	Methyltransferase domain 25	-	-
NZ_CP130536.1_2634176-2644777:._1	1853ba113ff406f5250d9df99b22b748	95	CDD	cd02440	AdoMet_MTases	45	82	9.71866e-09	T	21-04-2026	-	-	-	-
NZ_CP130536.1_2634176-2644777:._1	1853ba113ff406f5250d9df99b22b748	95	Pfam	PF13649	Methyltransferase domain	46	93	1e-06	T	21-04-2026	IPR041698	Methyltransferase domain 25	-	-
NZ_CP130520.1_2638973-2649574:._1	1853ba113ff406f5250d9df99b22b748	95	CDD	cd02440	AdoMet_MTases	45	82	9.71866e-09	T	21-04-2026	-	-	-	-
NZ_CP130520.1_2638973-2649574:._1	1853ba113ff406f5250d9df99b22b748	95	Pfam	PF13649	Methyltransferase domain	46	93	1e-06	T	21-04-2026	IPR041698	Methyltransferase domain 25	-	-
NZ_CP130501.1_2690413-2701014:._1	1853ba113ff406f5250d9df99b22b748	95	CDD	cd02440	AdoMet_MTases	45	82	9.71866e-09	T	21-04-2026	-	-	-	-
NZ_CP130501.1_2690413-2701014:._1	1853ba113ff406f5250d9df99b22b748	95	Pfam	PF13649	Methyltransferase domain	46	93	1e-06	T	21-04-2026	IPR041698	Methyltransferase domain 25	-	-
NZ_CP099504.1_1714423-1725024:._17	1853ba113ff406f5250d9df99b22b748	95	CDD	cd02440	AdoMet_MTases	45	82	9.71866e-09	T	21-04-2026	-	-	-	-
NZ_CP099504.1_1714423-1725024:._17	1853ba113ff406f5250d9df99b22b748	95	Pfam	PF13649	Methyltransferase domain	46	93	1e-06	T	21-04-2026	IPR041698	Methyltransferase domain 25	-	-
NZ_CP130522.1_2638770-2649371:._1	1853ba113ff406f5250d9df99b22b748	95	CDD	cd02440	AdoMet_MTases	45	82	9.71866e-09	T	21-04-2026	-	-	-	-
NZ_CP130522.1_2638770-2649371:._1	1853ba113ff406f5250d9df99b22b748	95	Pfam	PF13649	Methyltransferase domain	46	93	1e-06	T	21-04-2026	IPR041698	Methyltransferase domain 25	-	-
NZ_CP093527.1_2644762-2655363:._1	1853ba113ff406f5250d9df99b22b748	95	CDD	cd02440	AdoMet_MTases	45	82	9.71866e-09	T	21-04-2026	-	-	-	-
NZ_CP093527.1_2644762-2655363:._1	1853ba113ff406f5250d9df99b22b748	95	Pfam	PF13649	Methyltransferase domain	46	93	1e-06	T	21-04-2026	IPR041698	Methyltransferase domain 25	-	-
NZ_CP130541.1_2696013-2706614:._1	1853ba113ff406f5250d9df99b22b748	95	CDD	cd02440	AdoMet_MTases	45	82	9.71866e-09	T	21-04-2026	-	-	-	-
NZ_CP130541.1_2696013-2706614:._1	1853ba113ff406f5250d9df99b22b748	95	Pfam	PF13649	Methyltransferase domain	46	93	1e-06	T	21-04-2026	IPR041698	Methyltransferase domain 25	-	-
NZ_CP191193.1_649834-660435:._16	1853ba113ff406f5250d9df99b22b748	95	CDD	cd02440	AdoMet_MTases	45	82	9.71866e-09	T	21-04-2026	-	-	-	-
NZ_CP191193.1_649834-660435:._16	1853ba113ff406f5250d9df99b22b748	95	Pfam	PF13649	Methyltransferase domain	46	93	1e-06	T	21-04-2026	IPR041698	Methyltransferase domain 25	-	-
NZ_CP017409.1_16477-27063:._7	fb5eb28149b053dc58ff3dbd89fd274d	164	Pfam	PF00358	phosphoenolpyruvate-dependent sugar phosphotransferase system, EIIA 1	12	136	2.7e-47	T	21-04-2026	IPR001127	Phosphotransferase system, sugar-specific permease EIIA type 1	-	-
NZ_CM149682.1_773924-784474:._8	0a108175d51db37171b7ca6788ef9636	183	Pfam	PF18010	Cry35Ab1 HTH C-terminal domain	151	177	0.00023	T	21-04-2026	IPR040652	Cry35Ab1 , HTH C-terminal domain	-	-
NZ_CM149682.1_773924-784474:._8	0a108175d51db37171b7ca6788ef9636	183	Pfam	PF00239	Resolvase, N terminal domain	3	133	1e-39	T	21-04-2026	IPR006119	Resolvase, N-terminal catalytic domain	-	-
NZ_CM149682.1_773924-784474:._8	0a108175d51db37171b7ca6788ef9636	183	CDD	cd03768	SR_ResInv	2	126	4.82956e-61	T	21-04-2026	-	-	-	-
NZ_CP046301.1_1368644-1379251:._8	6f3237ef93a8efe9def8829cf9edad2a	202	Pfam	PF02796	Helix-turn-helix domain of resolvase	147	198	2e-10	T	21-04-2026	IPR006120	Resolvase, HTH domain	-	-
NZ_CP046301.1_1368644-1379251:._8	6f3237ef93a8efe9def8829cf9edad2a	202	Pfam	PF00239	Resolvase, N terminal domain	2	144	1.2e-28	T	21-04-2026	IPR006119	Resolvase, N-terminal catalytic domain	-	-
NZ_CP046301.1_1368644-1379251:._8	6f3237ef93a8efe9def8829cf9edad2a	202	CDD	cd03768	SR_ResInv	2	135	2.01436e-43	T	21-04-2026	-	-	-	-
NZ_CP166088.1_1640426-1651012:._5	dd488b2c4663acfed26eade2ff99a5f7	185	Pfam	PF14265	Domain of unknown function (DUF4355)	34	155	1.6e-11	T	21-04-2026	IPR025580	Protein of unknown function DUF4355	-	-
NZ_CP053571.1_3287938-3298296:._10	9bf3ea6e948e1896fc25212950d7cecc	589	Pfam	PF06100	MCRA family	22	519	5.7e-212	T	21-04-2026	IPR010354	Oleate hydratase	-	-
NZ_CP018888.1_604894-615492:._8	7d7156b223d219297b6aa99acffaaf7c	583	CDD	cd02014	TPP_POX	347	527	7.4658e-80	T	21-04-2026	IPR047212	Pyruvate oxidase POXB-like, PP-binding domain	-	-
NZ_CP018888.1_604894-615492:._8	7d7156b223d219297b6aa99acffaaf7c	583	Pfam	PF02775	Thiamine pyrophosphate enzyme, C-terminal TPP binding domain	370	518	3.8e-31	T	21-04-2026	IPR011766	Thiamine pyrophosphate enzyme, TPP-binding	-	-
NZ_CP018888.1_604894-615492:._8	7d7156b223d219297b6aa99acffaaf7c	583	CDD	cd07039	TPP_PYR_POX	2	145	1.613e-70	T	21-04-2026	IPR047210	Pyruvate oxidase POXB-like, pyrimidine-binding domain	-	-
NZ_CP018888.1_604894-615492:._8	7d7156b223d219297b6aa99acffaaf7c	583	Pfam	PF02776	Thiamine pyrophosphate enzyme, N-terminal TPP binding domain	2	100	1.5e-16	T	21-04-2026	IPR012001	Thiamine pyrophosphate enzyme, N-terminal TPP-binding domain	-	-
NZ_CP018888.1_604894-615492:._8	7d7156b223d219297b6aa99acffaaf7c	583	Pfam	PF00205	Thiamine pyrophosphate enzyme, central domain	179	309	5.7e-26	T	21-04-2026	IPR012000	Thiamine pyrophosphate enzyme, central domain	-	-
NZ_CP180463.1_1322385-1332968:._14	1092a70e01b6d9385210afe12651750e	352	Pfam	PF08401	N-terminal domain of anti-restriction factor ArdC	29	122	0.00098	T	21-04-2026	IPR013610	N-terminal domain of anti-restriction factor ArdC	-	-
NZ_CP180463.1_1322385-1332968:._14	1092a70e01b6d9385210afe12651750e	352	Pfam	PF18818	Zincin-like metallopeptidase	179	267	0.0003	T	21-04-2026	IPR041459	Polyvalent protein, metallopeptidase domain	-	-
NC_022238.1_181316-191899:._11	30350911b5b7d3499f12c2ad38dc54fb	258	Pfam	PF01026	TatD related DNase	4	253	4.7e-83	T	21-04-2026	IPR001130	3'-5' ssDNA/RNA exonuclease TatD-like	-	-
NC_022238.1_181316-191899:._11	30350911b5b7d3499f12c2ad38dc54fb	258	CDD	cd01310	TatD_DNAse	3	253	1.5219e-110	T	21-04-2026	IPR001130	3'-5' ssDNA/RNA exonuclease TatD-like	-	-
NZ_CP066055.1_1092164-1102747:._3	30350911b5b7d3499f12c2ad38dc54fb	258	Pfam	PF01026	TatD related DNase	4	253	4.7e-83	T	21-04-2026	IPR001130	3'-5' ssDNA/RNA exonuclease TatD-like	-	-
NZ_CP066055.1_1092164-1102747:._3	30350911b5b7d3499f12c2ad38dc54fb	258	CDD	cd01310	TatD_DNAse	3	253	1.5219e-110	T	21-04-2026	IPR001130	3'-5' ssDNA/RNA exonuclease TatD-like	-	-
NZ_CP069558.1_1663014-1673597:._11	30350911b5b7d3499f12c2ad38dc54fb	258	Pfam	PF01026	TatD related DNase	4	253	4.7e-83	T	21-04-2026	IPR001130	3'-5' ssDNA/RNA exonuclease TatD-like	-	-
NZ_CP069558.1_1663014-1673597:._11	30350911b5b7d3499f12c2ad38dc54fb	258	CDD	cd01310	TatD_DNAse	3	253	1.5219e-110	T	21-04-2026	IPR001130	3'-5' ssDNA/RNA exonuclease TatD-like	-	-
NC_022245.1_163271-173854:._11	30350911b5b7d3499f12c2ad38dc54fb	258	Pfam	PF01026	TatD related DNase	4	253	4.7e-83	T	21-04-2026	IPR001130	3'-5' ssDNA/RNA exonuclease TatD-like	-	-
NC_022245.1_163271-173854:._11	30350911b5b7d3499f12c2ad38dc54fb	258	CDD	cd01310	TatD_DNAse	3	253	1.5219e-110	T	21-04-2026	IPR001130	3'-5' ssDNA/RNA exonuclease TatD-like	-	-
NC_022236.1_163271-173854:._11	30350911b5b7d3499f12c2ad38dc54fb	258	Pfam	PF01026	TatD related DNase	4	253	4.7e-83	T	21-04-2026	IPR001130	3'-5' ssDNA/RNA exonuclease TatD-like	-	-
NC_022236.1_163271-173854:._11	30350911b5b7d3499f12c2ad38dc54fb	258	CDD	cd01310	TatD_DNAse	3	253	1.5219e-110	T	21-04-2026	IPR001130	3'-5' ssDNA/RNA exonuclease TatD-like	-	-
NZ_CP168830.1_37507-48060:._2	d8f785e297063f23414eadfb06ea1713	321	Pfam	PF00480	ROK family	8	310	8e-55	T	21-04-2026	IPR000600	ROK family	-	-
NZ_CP168830.1_37507-48060:._2	d8f785e297063f23414eadfb06ea1713	321	CDD	cd00012	NBD_sugar-kinase_HSP70_actin	8	165	1.41859e-09	T	21-04-2026	-	-	-	-
NZ_CP046390.1_1029425-1039726:._12	3edb5eb13b5a4b4c64e0866473833130	307	CDD	cd04740	DHOD_1B_like	5	303	1.18518e-147	T	21-04-2026	IPR033888	Dihydroorotate dehydrogenase, class 1B	-	-
NZ_CP046390.1_1029425-1039726:._12	3edb5eb13b5a4b4c64e0866473833130	307	Pfam	PF01180	Dihydroorotate dehydrogenase	5	289	1.2e-82	T	21-04-2026	IPR005720	Dihydroorotate dehydrogenase, catalytic	-	-
NZ_CP027514.1_37252-47862:._5	f9f14e364c40bc08ff6715845b18a814	299	Pfam	PF08843	Nucleotidyl transferase AbiEii toxin, Type IV TA system	32	250	9.3e-36	T	21-04-2026	IPR014942	Nucleotidyl transferase AbiEii toxin, Type IV TA system	-	-
NZ_OZ061263.1_16910-27493:._9	edf7e8cd6627d3d8da3f37cff2facc6c	170	Pfam	PF13333	Integrase core domain	128	168	4.5e-05	T	21-04-2026	IPR001584	Integrase, catalytic core	-	-
NZ_OZ061263.1_16910-27493:._9	edf7e8cd6627d3d8da3f37cff2facc6c	170	Pfam	PF00665	Integrase core domain	28	121	3e-13	T	21-04-2026	IPR001584	Integrase, catalytic core	-	-
NZ_CP094388.1_32812-43380:._4	bc5b5ae84b9ad9a0c3b1c5bf54308e21	530	Pfam	PF01566	Natural resistance-associated macrophage protein-like	62	444	9.7e-98	T	21-04-2026	IPR001046	NRAMP family	-	-
NZ_CP094390.1_8704-19272:._4	bc5b5ae84b9ad9a0c3b1c5bf54308e21	530	Pfam	PF01566	Natural resistance-associated macrophage protein-like	62	444	9.7e-98	T	21-04-2026	IPR001046	NRAMP family	-	-
NZ_JASGWY010000005.1_28649-39196:._2	5a20aa538cb427178a3e5a2db93280d3	75	CDD	cd00371	HMA	11	67	6.73292e-09	T	21-04-2026	IPR006121	Heavy metal-associated domain, HMA	-	-
NZ_JASGWY010000005.1_28649-39196:._2	5a20aa538cb427178a3e5a2db93280d3	75	Pfam	PF00403	Heavy-metal-associated domain	7	65	2.8e-06	T	21-04-2026	IPR006121	Heavy metal-associated domain, HMA	-	-
NZ_CM129595.1_131300-141961:._19	fe12457a3b550bf1df3d9e58c6ca9d57	129	Pfam	PF00411	Ribosomal protein S11	19	128	6.4e-48	T	21-04-2026	IPR001971	Small ribosomal subunit protein uS11	-	-
NZ_CP141832.1_3238582-3249294:._1	defdc01f766b5aab5db5cbb5fa369504	168	Pfam	PF13416	Bacterial extracellular solute-binding protein	3	135	2.9e-12	T	21-04-2026	IPR006059	Bacterial-type extracellular solute-binding protein	-	-
NZ_CP083085.1_56274-66911:._2	a66b0551006a3e06fd7dbd97331c97db	306	Pfam	PF12911	N-terminal TM domain of oligopeptide transport permease C	20	72	6.5e-12	T	21-04-2026	IPR025966	Oligopeptide transport permease C-like, N-terminal domain	-	-
NZ_CP083085.1_56274-66911:._2	a66b0551006a3e06fd7dbd97331c97db	306	Pfam	PF00528	Binding-protein-dependent transport system inner membrane component	113	306	6.3e-28	T	21-04-2026	IPR000515	ABC transporter type 1, transmembrane domain MetI-like	-	-
NZ_CP083085.1_56274-66911:._2	a66b0551006a3e06fd7dbd97331c97db	306	CDD	cd06261	TM_PBP2	96	296	7.32721e-21	T	21-04-2026	IPR000515	ABC transporter type 1, transmembrane domain MetI-like	-	-
NZ_CP184508.1_54219-64772:._7	2e48bc7f84abd5305a6b9e54232bc706	434	CDD	cd01713	PAPS_reductase	23	237	3.93426e-35	T	21-04-2026	IPR002500	Phosphoadenosine phosphosulphate reductase	-	-
NZ_CP184508.1_54219-64772:._7	2e48bc7f84abd5305a6b9e54232bc706	434	Pfam	PF11922	Domain of unknown function (DUF3440)	237	421	5.9e-80	T	21-04-2026	IPR021845	Protein of unknown function DUF3440	-	-
NZ_CP184508.1_54219-64772:._7	2e48bc7f84abd5305a6b9e54232bc706	434	Pfam	PF01507	Phosphoadenosine phosphosulfate reductase family	23	234	3.5e-07	T	21-04-2026	IPR002500	Phosphoadenosine phosphosulphate reductase	-	-
NZ_CP121671.1_440261-450844:._1	fb96d84defdf6c0a2546ad7053c91f47	348	Pfam	PF07690	Major Facilitator Superfamily	3	284	2.1e-30	T	21-04-2026	IPR011701	Major facilitator superfamily	-	-
NZ_CP019698.1_2426202-2436791:._7	eaf9f9631b6cb077d9f8803681b53293	280	CDD	cd07906	Adenylation_DNA_ligase_LigD_LigC	6	194	5.27549e-69	T	21-04-2026	-	-	-	-
NZ_CP019698.1_2426202-2436791:._7	eaf9f9631b6cb077d9f8803681b53293	280	Pfam	PF01068	ATP dependent DNA ligase domain	8	192	1.3e-29	T	21-04-2026	IPR012310	DNA ligase, ATP-dependent, central	-	-
NZ_CP092570.1_5604-15719:._1	966c50eedb7e5b3008009665ae6b7608	465	Pfam	PF16569	Gram-positive pilin backbone subunit 2, Cna-B-like domain	181	291	3.3e-08	T	21-04-2026	IPR032334	Gram-positive pilin backbone subunit 2, Cna-B-like domain	-	-
NZ_CP092570.1_5604-15719:._1	966c50eedb7e5b3008009665ae6b7608	465	Pfam	PF17802	Prealbumin-like fold domain	35	83	5e-08	T	21-04-2026	IPR041033	Prealbumin-like fold domain	-	-
NZ_CP092570.1_5604-15719:._1	966c50eedb7e5b3008009665ae6b7608	465	Pfam	PF17802	Prealbumin-like fold domain	327	413	4.5e-13	T	21-04-2026	IPR041033	Prealbumin-like fold domain	-	-
NZ_CP027195.1_1458-12041:._2	8e1d963ce51176fc8ab44ebd732f217c	924	Pfam	PF02384	N-6 DNA Methylase	345	595	7.1e-05	T	21-04-2026	IPR003356	DNA methylase, adenine-specific	-	-
NZ_AP043830.1_56440-67020:._2	df5a4ea4a05de583f4401bf9fd661c55	257	CDD	cd05233	SDR_c	11	247	1.78345e-81	T	21-04-2026	-	-	-	-
NZ_AP043830.1_56440-67020:._2	df5a4ea4a05de583f4401bf9fd661c55	257	Pfam	PF13561	Enoyl-(Acyl carrier protein) reductase	15	251	7.8e-65	T	21-04-2026	-	-	-	-
NZ_CP022131.1_29647-39963:._8	5b1443a498832f34b3f2abfe8d52542a	105	CDD	cd03768	SR_ResInv	2	94	1.69521e-34	T	21-04-2026	-	-	-	-
NZ_CP022131.1_29647-39963:._8	5b1443a498832f34b3f2abfe8d52542a	105	Pfam	PF00239	Resolvase, N terminal domain	3	92	1.7e-22	T	21-04-2026	IPR006119	Resolvase, N-terminal catalytic domain	-	-
NZ_CP025286.1_107979-118544:._7	18556994cdf39e13368c2036e87c6336	188	Pfam	PF00239	Resolvase, N terminal domain	3	136	2.8e-40	T	21-04-2026	IPR006119	Resolvase, N-terminal catalytic domain	-	-
NZ_CP025286.1_107979-118544:._7	18556994cdf39e13368c2036e87c6336	188	CDD	cd03768	SR_ResInv	2	127	1.55891e-54	T	21-04-2026	-	-	-	-
NZ_CP025286.1_107979-118544:._7	18556994cdf39e13368c2036e87c6336	188	Pfam	PF02796	Helix-turn-helix domain of resolvase	139	182	3.1e-07	T	21-04-2026	IPR006120	Resolvase, HTH domain	-	-
NZ_CP025287.1_107977-118542:._7	18556994cdf39e13368c2036e87c6336	188	Pfam	PF00239	Resolvase, N terminal domain	3	136	2.8e-40	T	21-04-2026	IPR006119	Resolvase, N-terminal catalytic domain	-	-
NZ_CP025287.1_107977-118542:._7	18556994cdf39e13368c2036e87c6336	188	CDD	cd03768	SR_ResInv	2	127	1.55891e-54	T	21-04-2026	-	-	-	-
NZ_CP025287.1_107977-118542:._7	18556994cdf39e13368c2036e87c6336	188	Pfam	PF02796	Helix-turn-helix domain of resolvase	139	182	3.1e-07	T	21-04-2026	IPR006120	Resolvase, HTH domain	-	-
NZ_CP025288.1_107975-118540:._7	18556994cdf39e13368c2036e87c6336	188	Pfam	PF00239	Resolvase, N terminal domain	3	136	2.8e-40	T	21-04-2026	IPR006119	Resolvase, N-terminal catalytic domain	-	-
NZ_CP025288.1_107975-118540:._7	18556994cdf39e13368c2036e87c6336	188	CDD	cd03768	SR_ResInv	2	127	1.55891e-54	T	21-04-2026	-	-	-	-
NZ_CP025288.1_107975-118540:._7	18556994cdf39e13368c2036e87c6336	188	Pfam	PF02796	Helix-turn-helix domain of resolvase	139	182	3.1e-07	T	21-04-2026	IPR006120	Resolvase, HTH domain	-	-
NZ_CP025288.1_510027-520592:._4	18556994cdf39e13368c2036e87c6336	188	Pfam	PF00239	Resolvase, N terminal domain	3	136	2.8e-40	T	21-04-2026	IPR006119	Resolvase, N-terminal catalytic domain	-	-
NZ_CP025288.1_510027-520592:._4	18556994cdf39e13368c2036e87c6336	188	CDD	cd03768	SR_ResInv	2	127	1.55891e-54	T	21-04-2026	-	-	-	-
NZ_CP025288.1_510027-520592:._4	18556994cdf39e13368c2036e87c6336	188	Pfam	PF02796	Helix-turn-helix domain of resolvase	139	182	3.1e-07	T	21-04-2026	IPR006120	Resolvase, HTH domain	-	-
NC_014828.1_108309-118874:._7	18556994cdf39e13368c2036e87c6336	188	Pfam	PF00239	Resolvase, N terminal domain	3	136	2.8e-40	T	21-04-2026	IPR006119	Resolvase, N-terminal catalytic domain	-	-
NC_014828.1_108309-118874:._7	18556994cdf39e13368c2036e87c6336	188	CDD	cd03768	SR_ResInv	2	127	1.55891e-54	T	21-04-2026	-	-	-	-
NC_014828.1_108309-118874:._7	18556994cdf39e13368c2036e87c6336	188	Pfam	PF02796	Helix-turn-helix domain of resolvase	139	182	3.1e-07	T	21-04-2026	IPR006120	Resolvase, HTH domain	-	-
NC_014828.1_510019-520584:._5	18556994cdf39e13368c2036e87c6336	188	Pfam	PF00239	Resolvase, N terminal domain	3	136	2.8e-40	T	21-04-2026	IPR006119	Resolvase, N-terminal catalytic domain	-	-
NC_014828.1_510019-520584:._5	18556994cdf39e13368c2036e87c6336	188	CDD	cd03768	SR_ResInv	2	127	1.55891e-54	T	21-04-2026	-	-	-	-
NC_014828.1_510019-520584:._5	18556994cdf39e13368c2036e87c6336	188	Pfam	PF02796	Helix-turn-helix domain of resolvase	139	182	3.1e-07	T	21-04-2026	IPR006120	Resolvase, HTH domain	-	-
NZ_CP025286.1_510034-520599:._5	18556994cdf39e13368c2036e87c6336	188	Pfam	PF00239	Resolvase, N terminal domain	3	136	2.8e-40	T	21-04-2026	IPR006119	Resolvase, N-terminal catalytic domain	-	-
NZ_CP025286.1_510034-520599:._5	18556994cdf39e13368c2036e87c6336	188	CDD	cd03768	SR_ResInv	2	127	1.55891e-54	T	21-04-2026	-	-	-	-
NZ_CP025286.1_510034-520599:._5	18556994cdf39e13368c2036e87c6336	188	Pfam	PF02796	Helix-turn-helix domain of resolvase	139	182	3.1e-07	T	21-04-2026	IPR006120	Resolvase, HTH domain	-	-
NZ_CP030278.1_107979-118544:._7	18556994cdf39e13368c2036e87c6336	188	Pfam	PF00239	Resolvase, N terminal domain	3	136	2.8e-40	T	21-04-2026	IPR006119	Resolvase, N-terminal catalytic domain	-	-
NZ_CP030278.1_107979-118544:._7	18556994cdf39e13368c2036e87c6336	188	CDD	cd03768	SR_ResInv	2	127	1.55891e-54	T	21-04-2026	-	-	-	-
NZ_CP030278.1_107979-118544:._7	18556994cdf39e13368c2036e87c6336	188	Pfam	PF02796	Helix-turn-helix domain of resolvase	139	182	3.1e-07	T	21-04-2026	IPR006120	Resolvase, HTH domain	-	-
NZ_CP025287.1_510025-520590:._5	18556994cdf39e13368c2036e87c6336	188	Pfam	PF00239	Resolvase, N terminal domain	3	136	2.8e-40	T	21-04-2026	IPR006119	Resolvase, N-terminal catalytic domain	-	-
NZ_CP025287.1_510025-520590:._5	18556994cdf39e13368c2036e87c6336	188	CDD	cd03768	SR_ResInv	2	127	1.55891e-54	T	21-04-2026	-	-	-	-
NZ_CP025287.1_510025-520590:._5	18556994cdf39e13368c2036e87c6336	188	Pfam	PF02796	Helix-turn-helix domain of resolvase	139	182	3.1e-07	T	21-04-2026	IPR006120	Resolvase, HTH domain	-	-
NZ_CP030278.1_510034-520599:._5	18556994cdf39e13368c2036e87c6336	188	Pfam	PF00239	Resolvase, N terminal domain	3	136	2.8e-40	T	21-04-2026	IPR006119	Resolvase, N-terminal catalytic domain	-	-
NZ_CP030278.1_510034-520599:._5	18556994cdf39e13368c2036e87c6336	188	CDD	cd03768	SR_ResInv	2	127	1.55891e-54	T	21-04-2026	-	-	-	-
NZ_CP030278.1_510034-520599:._5	18556994cdf39e13368c2036e87c6336	188	Pfam	PF02796	Helix-turn-helix domain of resolvase	139	182	3.1e-07	T	21-04-2026	IPR006120	Resolvase, HTH domain	-	-
NZ_CP085175.1_1026-11681:._10	bf402ed49bccb14dbba0ec1a211834ba	454	Pfam	PF00990	Diguanylate cyclase, GGDEF domain	180	289	0.031	T	21-04-2026	IPR000160	GGDEF domain	-	-
NZ_CP085175.1_1026-11681:._10	bf402ed49bccb14dbba0ec1a211834ba	454	Pfam	PF01368	DHH family	348	454	7.8e-07	T	21-04-2026	IPR001667	DDH domain	-	-
NZ_CP085175.1_1026-11681:._10	bf402ed49bccb14dbba0ec1a211834ba	454	Pfam	PF21370	Cyclic-di-AMP phosphodiesterase GdpP, PAS domain	78	168	4.2e-24	T	21-04-2026	IPR049553	Cyclic-di-AMP phosphodiesterase GdpP-like, PAS domain	-	-
NZ_CP032652.1_9835-20421:._11	f8c46fe01561c377c7586878ea943c16	132	Pfam	PF00410	Ribosomal protein S8	5	132	7.3e-49	T	21-04-2026	IPR000630	Small ribosomal subunit protein uS8	-	-
NZ_CP019698.1_2426202-2436791:._11	fee76c6dee4723bda05b6ae20f5a8c6f	74	Pfam	PF04023	FeoA domain	2	69	6.2e-11	T	21-04-2026	IPR007167	Ferrous iron transporter FeoA domain	-	-
NZ_AP031371.1_26903-37519:._2	76cb31e48dbb4a0d18ba88df213a7a9d	238	CDD	cd03354	LbH_SAT	123	223	6.76243e-54	T	21-04-2026	IPR045304	Serine acetyltransferase, LbH domain	-	-
NZ_AP031371.1_26903-37519:._2	76cb31e48dbb4a0d18ba88df213a7a9d	238	Pfam	PF00132	Bacterial transferase hexapeptide (six repeats)	178	210	0.0066	T	21-04-2026	IPR001451	Hexapeptide repeat	-	-
NZ_CP168762.1_17599-28200:._9	f3f1d4a5fa9ce322c5cb203903427b8d	518	Pfam	PF13384	Homeodomain-like domain	6	44	0.022	T	21-04-2026	-	-	-	-
NZ_CP148601.1_28157-38890:._10	47941dedf8e466410894ac3973bda563	270	Pfam	PF18297	NFACT protein RNA binding domain	222	270	2e-05	T	21-04-2026	-	-	-	-
NZ_CP148601.1_28157-38890:._10	47941dedf8e466410894ac3973bda563	270	Pfam	PF02568	Thiamine biosynthesis protein (ThiI)	3	143	9.3e-08	T	21-04-2026	IPR020536	Thil, AANH domain	-	-
NZ_CP148601.1_28157-38890:._10	47941dedf8e466410894ac3973bda563	270	CDD	cd01712	ThiI	3	177	1.33347e-55	T	21-04-2026	IPR020536	Thil, AANH domain	-	-
NZ_CP172955.1_2590260-2600873:._5	0969215cb1583b2fa950931c6380312b	226	Pfam	PF13610	DDE domain	72	202	3.2e-38	T	21-04-2026	IPR032874	DDE domain	-	-
NZ_OY724202.1_156309-166598:._12	2e383287d491d2f896ae230d54c7b11a	555	Pfam	PF00128	Alpha amylase, catalytic domain	28	380	1.9e-120	T	21-04-2026	IPR006047	Glycosyl hydrolase, family 13, catalytic domain	-	-
NZ_OY724202.1_156309-166598:._12	2e383287d491d2f896ae230d54c7b11a	555	CDD	cd11333	AmyAc_SI_OligoGlu_DGase	7	477	0	T	21-04-2026	-	-	-	-
NZ_CP116807.1_348080-358690:._2	2485571b3651f0fcd7156dc64ac64dd5	419	Pfam	PF02388	FemAB family	6	412	1e-136	T	21-04-2026	IPR003447	FemABX peptidyl transferase	-	-
NZ_CP177273.1_1-8908:._1	3d5be753a58dd3d4921a05db57306abe	672	Pfam	PF19044	TraG P-loop domain	263	595	5.4e-13	T	21-04-2026	IPR043964	TraG, P-loop domain	-	-
NZ_CP177273.1_1-8908:._1	3d5be753a58dd3d4921a05db57306abe	672	CDD	cd01127	TrwB_TraG_TraD_VirD4	458	571	6.30681e-09	T	21-04-2026	-	-	-	-
NZ_CP177273.1_1-8908:._1	3d5be753a58dd3d4921a05db57306abe	672	Pfam	PF03135	CagE, TrbE, VirB family, component of type IV transporter system	48	212	0.26	T	21-04-2026	IPR018145	CagE, TrbE, VirB component of type IV transporter system, central domain	-	-
NZ_CP125316.1_35955-46604:._3	223d6d18e55fe0adabf79977d8d334ae	132	Pfam	PF09819	ABC-type cobalt transport system, permease component	7	125	2.8e-33	T	21-04-2026	IPR017195	ABC-type thiamin-related transport system, permease component 1, predicted	-	-
NZ_CP066080.1_34693-45273:._1	f56c9dda6875bcb96739099ee0ec7834	382	Pfam	PF09565	NgoFVII restriction endonuclease N-terminal PLD domain	2	140	1.5e-19	T	21-04-2026	IPR019065	Restriction endonuclease, type II, NgoFVII, N-terminal domain	-	-
NZ_CP066080.1_34693-45273:._1	f56c9dda6875bcb96739099ee0ec7834	382	Pfam	PF20731	NgoFVII C-terminal B3-like DNA-binding domain	205	324	1.3e-18	T	21-04-2026	IPR048923	Restriction endonuclease, type II, NgoFVII, C-terminal B3-like DNA-binding domain	-	-
NZ_CP183794.1_5776-16335:._4	d45899f99e7251d26e04bb7e8201315f	280	Pfam	PF20016	Thoeris protein ThsA, Macro domain	75	260	6.5e-52	T	21-04-2026	IPR045535	Thoeris protein ThsA, Macro domain	-	-
NZ_CP183794.1_32339-42898:._4	d45899f99e7251d26e04bb7e8201315f	280	Pfam	PF20016	Thoeris protein ThsA, Macro domain	75	260	6.5e-52	T	21-04-2026	IPR045535	Thoeris protein ThsA, Macro domain	-	-
NZ_CP081834.1_6253-16815:._7	e068ca5e9fdcf81a2cf073feab2b56e3	297	Pfam	PF06414	Zeta toxin	25	214	2.1e-42	T	21-04-2026	IPR010488	Zeta toxin domain	-	-
NZ_CP019753.1_18532-29115:._11	27f926d40ad4c4697316c86b9258c6ee	766	CDD	cd06604	GH31_glucosidase_II_MalA	250	585	0	T	21-04-2026	-	-	-	-
NZ_CP019753.1_18532-29115:._11	27f926d40ad4c4697316c86b9258c6ee	766	Pfam	PF01055	Glycosyl hydrolases family 31 TIM-barrel domain	252	577	1.6e-123	T	21-04-2026	IPR000322	Glycoside hydrolase family 31, TIM barrel domain	-	-
NZ_CP019753.1_18532-29115:._11	27f926d40ad4c4697316c86b9258c6ee	766	Pfam	PF13802	Glycosyl hydrolase 31 N-terminal galactose mutarotase-like domain	21	210	1.2e-33	T	21-04-2026	IPR025887	Glycoside hydrolase family 31, N-terminal domain	-	-
NZ_CP019753.1_18532-29115:._11	27f926d40ad4c4697316c86b9258c6ee	766	CDD	cd14752	GH31_N	134	250	2.28535e-33	T	21-04-2026	-	-	-	-
NZ_CP019753.1_18532-29115:._11	27f926d40ad4c4697316c86b9258c6ee	766	Pfam	PF21365	Glycosyl hydrolase family 31 C-terminal domain	585	671	4.7e-24	T	21-04-2026	IPR048395	Glycosyl hydrolase family 31, C-terminal domain	-	-
NZ_CP019753.1_18532-29115:._11	27f926d40ad4c4697316c86b9258c6ee	766	Pfam	PF17137	Domain of unknown function (DUF5110)	688	748	3.4e-06	T	21-04-2026	IPR033403	Domain of unknown function DUF5110	-	-
NZ_CP033208.1_43993-54606:._1	ce50df3dcfad6a554533698b63030d68	249	Pfam	PF16555	Gram-positive pilin subunit D1, N-terminal domain	107	238	8.5e-12	T	21-04-2026	IPR032364	Gram-positive pilin subunit D1, N-terminal	-	-
NZ_LR134002.1_1132333-1142919:._1	f23d6a5a7afbf7dd28021dde4c46c320	505	Pfam	PF18884	Bacterial TSP3 repeat	131	150	0.016	T	21-04-2026	-	-	-	-
NZ_LR134002.1_1132333-1142919:._1	f23d6a5a7afbf7dd28021dde4c46c320	505	Pfam	PF18884	Bacterial TSP3 repeat	109	127	0.0077	T	21-04-2026	-	-	-	-
NZ_LR134002.1_1132333-1142919:._1	f23d6a5a7afbf7dd28021dde4c46c320	505	Pfam	PF20573	Putative metallopeptidase family (DUF6782)	321	373	0.0049	T	21-04-2026	IPR046709	Domain of unknown function DUF6782	-	-
NZ_LR134002.1_1132333-1142919:._1	f23d6a5a7afbf7dd28021dde4c46c320	505	Pfam	PF08401	N-terminal domain of anti-restriction factor ArdC	187	278	0.0023	T	21-04-2026	IPR013610	N-terminal domain of anti-restriction factor ArdC	-	-
NZ_CP059679.1_16513-26775:._11	48cab9728ce4b840ca1f1b45dbb6bcbd	57	Pfam	PF01783	Ribosomal L32p protein family	2	57	7.8e-24	T	21-04-2026	IPR002677	Large ribosomal subunit protein bL32	-	-
NZ_CP172891.1_770519-781132:._5	4fd61ae681029c5391123e64e2643c07	96	CDD	cd04458	CSP_CDS	33	95	5.08085e-30	T	21-04-2026	IPR002059	Cold-shock protein, DNA-binding	-	-
NZ_CP172891.1_770519-781132:._5	4fd61ae681029c5391123e64e2643c07	96	Pfam	PF00313	'Cold-shock' DNA-binding domain	33	95	1.9e-25	T	21-04-2026	IPR002059	Cold-shock protein, DNA-binding	-	-
NZ_CP172943.1_802905-813518:._5	4fd61ae681029c5391123e64e2643c07	96	CDD	cd04458	CSP_CDS	33	95	5.08085e-30	T	21-04-2026	IPR002059	Cold-shock protein, DNA-binding	-	-
NZ_CP172943.1_802905-813518:._5	4fd61ae681029c5391123e64e2643c07	96	Pfam	PF00313	'Cold-shock' DNA-binding domain	33	95	1.9e-25	T	21-04-2026	IPR002059	Cold-shock protein, DNA-binding	-	-
NZ_CP134535.1_1-8205:._10	b1f914c91752eb88f2fd5547c08058d5	87	Pfam	PF06970	Replication initiator protein A (RepA) N-terminus	16	87	2.6e-25	T	21-04-2026	IPR010724	Replication initiator A, N-terminal	-	-
NC_022873.1_32594-43222:._6	6e7b83337fbff2fae3e20142ddd8229b	121	Pfam	PF06156	Initiation control protein YabA	7	116	4.3e-33	T	21-04-2026	IPR010377	Initiation control protein YabA	-	-
NZ_CP070896.1_2271347-2281627:._4	348aaa78bbc0ac3a3d8941602cfd7092	251	Pfam	PF00990	Diguanylate cyclase, GGDEF domain	174	242	1.2e-10	T	21-04-2026	IPR000160	GGDEF domain	-	-
NZ_CP130534.1_2693266-2703867:._12	cbc9cb8ac19e36a0cb57293cad3570e2	228	Pfam	PF13610	DDE domain	74	204	3.4e-38	T	21-04-2026	IPR032874	DDE domain	-	-
NZ_CP129165.1_8512-19092:._11	21ffa81662b8ce09bbdb960d052d77be	320	Pfam	PF03432	Relaxase/Mobilisation nuclease domain	11	246	6e-51	T	21-04-2026	IPR005094	MobA/VirD2-like, nuclease domain	-	-
NZ_CP036038.1_258334-268887:._5	48795d6986811ddb94316556889de9ba	199	Pfam	PF00440	Bacterial regulatory proteins, tetR family	17	62	3e-10	T	21-04-2026	IPR001647	DNA-binding HTH domain, TetR-type	-	-
NZ_JBQSLM010000002.1_30573-41138:._8	2f446a722d2299f4ba5d25b359428b26	610	Pfam	PF01526	Tn3 transposase DDE domain	443	595	3.4e-35	T	21-04-2026	IPR002513	Tn3 transposase DDE domain	-	-
NZ_LN898145.1_35609-45841:._9	1f4aea21b384f3bb717bbd1b22572fdb	170	Pfam	PF13276	HTH-like domain	50	96	3.6e-07	T	21-04-2026	IPR025948	HTH-like domain	-	-
NZ_LN898145.1_35609-45841:._9	1f4aea21b384f3bb717bbd1b22572fdb	170	Pfam	PF00665	Integrase core domain	125	164	8.6e-07	T	21-04-2026	IPR001584	Integrase, catalytic core	-	-
NZ_JBRFVA010000002.1_42343-52911:._1	85962c0c05467215d7a224912ced04d6	350	Pfam	PF03845	Spore germination protein	1	310	4.5e-68	T	21-04-2026	IPR004761	Spore germination GerAB	-	-
NZ_CP066079.1_16952-27607:._4	6d036c304d44f48fe150d7eef2d893e7	83	Pfam	PF01527	Transposase	3	77	4.3e-08	T	21-04-2026	IPR002514	Transposase IS3/IS911family	-	-
NZ_CP073067.1_6114-16751:._5	11a9131bb56efbc84b7996126ff4f708	257	Pfam	PF13561	Enoyl-(Acyl carrier protein) reductase	13	254	2.3e-51	T	21-04-2026	-	-	-	-
NC_014387.1_1360311-1370921:._13	a9d11e83b898a962119af228e15056d0	369	Pfam	PF00534	Glycosyl transferases group 1	173	326	8.4e-19	T	21-04-2026	IPR001296	Glycosyl transferase, family 1	-	-
NC_014387.1_1360311-1370921:._13	a9d11e83b898a962119af228e15056d0	369	CDD	cd03801	GT4_PimA-like	5	346	7.80908e-32	T	21-04-2026	-	-	-	-
NZ_CP118397.1_124894-135282:._11	b14da7d7a23b05f53cf2d9b3c5660e11	457	CDD	cd00082	HisKA	235	286	3.59182e-08	T	21-04-2026	IPR003661	Signal transduction histidine kinase, dimerisation/phosphoacceptor domain	-	-
NZ_CP118397.1_124894-135282:._11	b14da7d7a23b05f53cf2d9b3c5660e11	457	Pfam	PF00512	His Kinase A (phospho-acceptor) domain	238	302	1.9e-09	T	21-04-2026	IPR003661	Signal transduction histidine kinase, dimerisation/phosphoacceptor domain	-	-
NZ_CP118397.1_124894-135282:._11	b14da7d7a23b05f53cf2d9b3c5660e11	457	CDD	cd06225	HAMP	187	231	3.35779e-15	T	21-04-2026	-	-	-	-
NZ_CP118397.1_124894-135282:._11	b14da7d7a23b05f53cf2d9b3c5660e11	457	Pfam	PF02518	Histidine kinase-, DNA gyrase B-, and HSP90-like ATPase	347	455	2e-25	T	21-04-2026	IPR003594	Histidine kinase/HSP90-like ATPase	-	-
NZ_CP118397.1_124894-135282:._11	b14da7d7a23b05f53cf2d9b3c5660e11	457	Pfam	PF00672	HAMP domain	181	233	1.4e-11	T	21-04-2026	IPR003660	HAMP domain	-	-
NZ_CP118397.1_124894-135282:._11	b14da7d7a23b05f53cf2d9b3c5660e11	457	CDD	cd00075	HATPase	352	453	9.44057e-37	T	21-04-2026	-	-	-	-
NZ_CP102383.1_4439189-4449577:._11	b14da7d7a23b05f53cf2d9b3c5660e11	457	CDD	cd00082	HisKA	235	286	3.59182e-08	T	21-04-2026	IPR003661	Signal transduction histidine kinase, dimerisation/phosphoacceptor domain	-	-
NZ_CP102383.1_4439189-4449577:._11	b14da7d7a23b05f53cf2d9b3c5660e11	457	Pfam	PF00512	His Kinase A (phospho-acceptor) domain	238	302	1.9e-09	T	21-04-2026	IPR003661	Signal transduction histidine kinase, dimerisation/phosphoacceptor domain	-	-
NZ_CP102383.1_4439189-4449577:._11	b14da7d7a23b05f53cf2d9b3c5660e11	457	CDD	cd06225	HAMP	187	231	3.35779e-15	T	21-04-2026	-	-	-	-
NZ_CP102383.1_4439189-4449577:._11	b14da7d7a23b05f53cf2d9b3c5660e11	457	Pfam	PF02518	Histidine kinase-, DNA gyrase B-, and HSP90-like ATPase	347	455	2e-25	T	21-04-2026	IPR003594	Histidine kinase/HSP90-like ATPase	-	-
NZ_CP102383.1_4439189-4449577:._11	b14da7d7a23b05f53cf2d9b3c5660e11	457	Pfam	PF00672	HAMP domain	181	233	1.4e-11	T	21-04-2026	IPR003660	HAMP domain	-	-
NZ_CP102383.1_4439189-4449577:._11	b14da7d7a23b05f53cf2d9b3c5660e11	457	CDD	cd00075	HATPase	352	453	9.44057e-37	T	21-04-2026	-	-	-	-
NZ_CP099986.1_41514-52070:._5	03c8d250e1b2006b3c36690afc203684	90	Pfam	PF00128	Alpha amylase, catalytic domain	2	62	4.2e-05	T	21-04-2026	IPR006047	Glycosyl hydrolase, family 13, catalytic domain	-	-
NZ_CP022475.1_158732-169366:._2	0408042aa390af317fa7b68bcf4828e1	199	Pfam	PF00589	Phage integrase family	14	185	2.8e-22	T	21-04-2026	IPR002104	Integrase, catalytic domain	-	-
NZ_CP092579.1_2084-12754:._3	3c7330bb097f9507e35c95eb43d2ddd4	101	Pfam	PF01526	Tn3 transposase DDE domain	5	80	1.3e-18	T	21-04-2026	IPR002513	Tn3 transposase DDE domain	-	-
NZ_CP117252.1_795645-806027:._5	ab692470ccab240b3dff7c52c902ffc5	403	Pfam	PF00872	Transposase, Mutator family	10	378	6.1e-137	T	21-04-2026	IPR001207	Transposase, mutator type	-	-
NZ_CP117253.1_823618-834000:._5	ab692470ccab240b3dff7c52c902ffc5	403	Pfam	PF00872	Transposase, Mutator family	10	378	6.1e-137	T	21-04-2026	IPR001207	Transposase, mutator type	-	-
NZ_CP187851.1_3119-13729:._3	5492b4d08c4517b54989d28bc73c8669	831	CDD	cd00187	TOP4c	31	475	0	T	21-04-2026	IPR002205	DNA topoisomerase, type IIA, domain A	-	-
NZ_CP187851.1_3119-13729:._3	5492b4d08c4517b54989d28bc73c8669	831	Pfam	PF00521	DNA gyrase/topoisomerase IV, subunit A	33	472	8.2e-174	T	21-04-2026	IPR002205	DNA topoisomerase, type IIA, domain A	-	-
NZ_CP187851.1_3119-13729:._3	5492b4d08c4517b54989d28bc73c8669	831	Pfam	PF03989	DNA gyrase C-terminal domain, beta-propeller	661	704	2.2e-07	T	21-04-2026	IPR006691	DNA gyrase/topoisomerase IV, subunit A, C-terminal repeat	-	-
NZ_CP187851.1_3119-13729:._3	5492b4d08c4517b54989d28bc73c8669	831	Pfam	PF03989	DNA gyrase C-terminal domain, beta-propeller	506	551	1.2e-07	T	21-04-2026	IPR006691	DNA gyrase/topoisomerase IV, subunit A, C-terminal repeat	-	-
NZ_CP187851.1_3119-13729:._3	5492b4d08c4517b54989d28bc73c8669	831	Pfam	PF03989	DNA gyrase C-terminal domain, beta-propeller	555	603	1e-07	T	21-04-2026	IPR006691	DNA gyrase/topoisomerase IV, subunit A, C-terminal repeat	-	-
NZ_CP187851.1_3119-13729:._3	5492b4d08c4517b54989d28bc73c8669	831	Pfam	PF03989	DNA gyrase C-terminal domain, beta-propeller	612	656	5.8e-07	T	21-04-2026	IPR006691	DNA gyrase/topoisomerase IV, subunit A, C-terminal repeat	-	-
NZ_CP187851.1_3119-13729:._3	5492b4d08c4517b54989d28bc73c8669	831	Pfam	PF03989	DNA gyrase C-terminal domain, beta-propeller	761	807	4.3e-07	T	21-04-2026	IPR006691	DNA gyrase/topoisomerase IV, subunit A, C-terminal repeat	-	-
NZ_CP187851.1_3119-13729:._3	5492b4d08c4517b54989d28bc73c8669	831	Pfam	PF03989	DNA gyrase C-terminal domain, beta-propeller	711	753	2.2e-09	T	21-04-2026	IPR006691	DNA gyrase/topoisomerase IV, subunit A, C-terminal repeat	-	-
NZ_CP093416.1_7168-17766:._12	2d3c4d3295790cb694219fe3ae26e7be	331	CDD	cd00761	Glyco_tranf_GTA_type	9	109	8.27311e-32	T	21-04-2026	-	-	-	-
NZ_CP093416.1_7168-17766:._12	2d3c4d3295790cb694219fe3ae26e7be	331	Pfam	PF00535	Glycosyl transferase family 2	8	110	8.8e-28	T	21-04-2026	IPR001173	Glycosyltransferase 2-like	-	-
NZ_CP092785.1_49211-59773:._10	e6c80d77805c0eac089af24641182012	175	Pfam	PF13731	WxL domain surface cell wall-binding	36	172	0.00059	T	21-04-2026	IPR027994	WxL domain	-	-
NZ_CP116755.1_2138967-2149583:._11	ae9481b41d65fb03817d27d80aa9ea8d	245	CDD	cd00009	AAA	84	206	5.82023e-16	T	21-04-2026	-	-	-	-
NZ_CP116755.1_2138967-2149583:._11	ae9481b41d65fb03817d27d80aa9ea8d	245	Pfam	PF01695	IstB-like ATP binding protein	11	241	4.2e-74	T	21-04-2026	IPR002611	IstB-like ATP-binding domain	-	-
NZ_CP015818.1_8694-19304:._18	a49df95dd39dcf45afa9d70b56d774d6	70	CDD	cd00090	HTH_ARSR	3	58	5.50659e-14	T	21-04-2026	IPR011991	ArsR-like helix-turn-helix domain	-	-
NZ_CP015818.1_8694-19304:._18	a49df95dd39dcf45afa9d70b56d774d6	70	Pfam	PF01022	Bacterial regulatory protein, arsR family	3	40	1.1e-08	T	21-04-2026	IPR001845	HTH ArsR-type DNA-binding domain	-	-
NZ_CP193773.1_20743-31326:._4	e429bd77fac412b4de8e7f1d6ffdd5bd	159	Pfam	PF02590	Predicted SPOUT methyltransferase	1	158	1.7e-55	T	21-04-2026	IPR003742	RNA methyltransferase RlmH	-	-
NZ_CP193773.1_20743-31326:._4	e429bd77fac412b4de8e7f1d6ffdd5bd	159	CDD	cd18081	RlmH-like	3	159	2.51002e-79	T	21-04-2026	IPR003742	RNA methyltransferase RlmH	-	-
NZ_OZ061245.1_34210-44793:._2	8c101bcf5b92d99e19d29a285d32bb4b	80	Pfam	PF01370	NAD dependent epimerase/dehydratase family	6	41	0.55	T	21-04-2026	IPR001509	NAD-dependent epimerase/dehydratase	-	-
NZ_CP066784.1_4322133-4332695:._7	abe2168b0acd34f058f4b3af62746576	187	Pfam	PF00239	Resolvase, N terminal domain	3	135	2.5e-41	T	21-04-2026	IPR006119	Resolvase, N-terminal catalytic domain	-	-
NZ_CP066784.1_4322133-4332695:._7	abe2168b0acd34f058f4b3af62746576	187	CDD	cd00569	HTH_Hin_like	139	180	3.67363e-08	T	21-04-2026	-	-	-	-
NZ_CP066784.1_4322133-4332695:._7	abe2168b0acd34f058f4b3af62746576	187	Pfam	PF02796	Helix-turn-helix domain of resolvase	139	180	0.00085	T	21-04-2026	IPR006120	Resolvase, HTH domain	-	-
NZ_CP066784.1_4322133-4332695:._7	abe2168b0acd34f058f4b3af62746576	187	CDD	cd03768	SR_ResInv	2	126	6.7389e-59	T	21-04-2026	-	-	-	-
NZ_CP064588.1_12561-23168:._5	34b98ccf8da932de00d23e3fe8945b51	202	Pfam	PF00239	Resolvase, N terminal domain	2	144	8.7e-29	T	21-04-2026	IPR006119	Resolvase, N-terminal catalytic domain	-	-
NZ_CP064588.1_12561-23168:._5	34b98ccf8da932de00d23e3fe8945b51	202	CDD	cd03768	SR_ResInv	2	135	4.14755e-42	T	21-04-2026	-	-	-	-
NZ_CP064588.1_12561-23168:._5	34b98ccf8da932de00d23e3fe8945b51	202	Pfam	PF02796	Helix-turn-helix domain of resolvase	147	198	3.2e-09	T	21-04-2026	IPR006120	Resolvase, HTH domain	-	-
NZ_CP097514.1_732014-742621:._6	34b98ccf8da932de00d23e3fe8945b51	202	Pfam	PF00239	Resolvase, N terminal domain	2	144	8.7e-29	T	21-04-2026	IPR006119	Resolvase, N-terminal catalytic domain	-	-
NZ_CP097514.1_732014-742621:._6	34b98ccf8da932de00d23e3fe8945b51	202	CDD	cd03768	SR_ResInv	2	135	4.14755e-42	T	21-04-2026	-	-	-	-
NZ_CP097514.1_732014-742621:._6	34b98ccf8da932de00d23e3fe8945b51	202	Pfam	PF02796	Helix-turn-helix domain of resolvase	147	198	3.2e-09	T	21-04-2026	IPR006120	Resolvase, HTH domain	-	-
NZ_CP064455.1_21816-32423:._6	34b98ccf8da932de00d23e3fe8945b51	202	Pfam	PF00239	Resolvase, N terminal domain	2	144	8.7e-29	T	21-04-2026	IPR006119	Resolvase, N-terminal catalytic domain	-	-
NZ_CP064455.1_21816-32423:._6	34b98ccf8da932de00d23e3fe8945b51	202	CDD	cd03768	SR_ResInv	2	135	4.14755e-42	T	21-04-2026	-	-	-	-
NZ_CP064455.1_21816-32423:._6	34b98ccf8da932de00d23e3fe8945b51	202	Pfam	PF02796	Helix-turn-helix domain of resolvase	147	198	3.2e-09	T	21-04-2026	IPR006120	Resolvase, HTH domain	-	-
NZ_CP093180.1_11984-22591:._7	34b98ccf8da932de00d23e3fe8945b51	202	Pfam	PF00239	Resolvase, N terminal domain	2	144	8.7e-29	T	21-04-2026	IPR006119	Resolvase, N-terminal catalytic domain	-	-
NZ_CP093180.1_11984-22591:._7	34b98ccf8da932de00d23e3fe8945b51	202	CDD	cd03768	SR_ResInv	2	135	4.14755e-42	T	21-04-2026	-	-	-	-
NZ_CP093180.1_11984-22591:._7	34b98ccf8da932de00d23e3fe8945b51	202	Pfam	PF02796	Helix-turn-helix domain of resolvase	147	198	3.2e-09	T	21-04-2026	IPR006120	Resolvase, HTH domain	-	-
NZ_CP064623.1_19093-29700:._6	34b98ccf8da932de00d23e3fe8945b51	202	Pfam	PF00239	Resolvase, N terminal domain	2	144	8.7e-29	T	21-04-2026	IPR006119	Resolvase, N-terminal catalytic domain	-	-
NZ_CP064623.1_19093-29700:._6	34b98ccf8da932de00d23e3fe8945b51	202	CDD	cd03768	SR_ResInv	2	135	4.14755e-42	T	21-04-2026	-	-	-	-
NZ_CP064623.1_19093-29700:._6	34b98ccf8da932de00d23e3fe8945b51	202	Pfam	PF02796	Helix-turn-helix domain of resolvase	147	198	3.2e-09	T	21-04-2026	IPR006120	Resolvase, HTH domain	-	-
NZ_CP064628.1_16845-27452:._6	34b98ccf8da932de00d23e3fe8945b51	202	Pfam	PF00239	Resolvase, N terminal domain	2	144	8.7e-29	T	21-04-2026	IPR006119	Resolvase, N-terminal catalytic domain	-	-
NZ_CP064628.1_16845-27452:._6	34b98ccf8da932de00d23e3fe8945b51	202	CDD	cd03768	SR_ResInv	2	135	4.14755e-42	T	21-04-2026	-	-	-	-
NZ_CP064628.1_16845-27452:._6	34b98ccf8da932de00d23e3fe8945b51	202	Pfam	PF02796	Helix-turn-helix domain of resolvase	147	198	3.2e-09	T	21-04-2026	IPR006120	Resolvase, HTH domain	-	-
NZ_CP145252.1_31352-41959:._7	34b98ccf8da932de00d23e3fe8945b51	202	Pfam	PF00239	Resolvase, N terminal domain	2	144	8.7e-29	T	21-04-2026	IPR006119	Resolvase, N-terminal catalytic domain	-	-
NZ_CP145252.1_31352-41959:._7	34b98ccf8da932de00d23e3fe8945b51	202	CDD	cd03768	SR_ResInv	2	135	4.14755e-42	T	21-04-2026	-	-	-	-
NZ_CP145252.1_31352-41959:._7	34b98ccf8da932de00d23e3fe8945b51	202	Pfam	PF02796	Helix-turn-helix domain of resolvase	147	198	3.2e-09	T	21-04-2026	IPR006120	Resolvase, HTH domain	-	-
NZ_CP064517.1_12561-23168:._5	34b98ccf8da932de00d23e3fe8945b51	202	Pfam	PF00239	Resolvase, N terminal domain	2	144	8.7e-29	T	21-04-2026	IPR006119	Resolvase, N-terminal catalytic domain	-	-
NZ_CP064517.1_12561-23168:._5	34b98ccf8da932de00d23e3fe8945b51	202	CDD	cd03768	SR_ResInv	2	135	4.14755e-42	T	21-04-2026	-	-	-	-
NZ_CP064517.1_12561-23168:._5	34b98ccf8da932de00d23e3fe8945b51	202	Pfam	PF02796	Helix-turn-helix domain of resolvase	147	198	3.2e-09	T	21-04-2026	IPR006120	Resolvase, HTH domain	-	-
NZ_CP064506.1_16843-27450:._6	34b98ccf8da932de00d23e3fe8945b51	202	Pfam	PF00239	Resolvase, N terminal domain	2	144	8.7e-29	T	21-04-2026	IPR006119	Resolvase, N-terminal catalytic domain	-	-
NZ_CP064506.1_16843-27450:._6	34b98ccf8da932de00d23e3fe8945b51	202	CDD	cd03768	SR_ResInv	2	135	4.14755e-42	T	21-04-2026	-	-	-	-
NZ_CP064506.1_16843-27450:._6	34b98ccf8da932de00d23e3fe8945b51	202	Pfam	PF02796	Helix-turn-helix domain of resolvase	147	198	3.2e-09	T	21-04-2026	IPR006120	Resolvase, HTH domain	-	-
NZ_CP097512.1_732015-742622:._6	34b98ccf8da932de00d23e3fe8945b51	202	Pfam	PF00239	Resolvase, N terminal domain	2	144	8.7e-29	T	21-04-2026	IPR006119	Resolvase, N-terminal catalytic domain	-	-
NZ_CP097512.1_732015-742622:._6	34b98ccf8da932de00d23e3fe8945b51	202	CDD	cd03768	SR_ResInv	2	135	4.14755e-42	T	21-04-2026	-	-	-	-
NZ_CP097512.1_732015-742622:._6	34b98ccf8da932de00d23e3fe8945b51	202	Pfam	PF02796	Helix-turn-helix domain of resolvase	147	198	3.2e-09	T	21-04-2026	IPR006120	Resolvase, HTH domain	-	-
NZ_CP120426.1_1997706-2008313:._7	34b98ccf8da932de00d23e3fe8945b51	202	Pfam	PF00239	Resolvase, N terminal domain	2	144	8.7e-29	T	21-04-2026	IPR006119	Resolvase, N-terminal catalytic domain	-	-
NZ_CP120426.1_1997706-2008313:._7	34b98ccf8da932de00d23e3fe8945b51	202	CDD	cd03768	SR_ResInv	2	135	4.14755e-42	T	21-04-2026	-	-	-	-
NZ_CP120426.1_1997706-2008313:._7	34b98ccf8da932de00d23e3fe8945b51	202	Pfam	PF02796	Helix-turn-helix domain of resolvase	147	198	3.2e-09	T	21-04-2026	IPR006120	Resolvase, HTH domain	-	-
NZ_CP064561.1_12561-23168:._5	34b98ccf8da932de00d23e3fe8945b51	202	Pfam	PF00239	Resolvase, N terminal domain	2	144	8.7e-29	T	21-04-2026	IPR006119	Resolvase, N-terminal catalytic domain	-	-
NZ_CP064561.1_12561-23168:._5	34b98ccf8da932de00d23e3fe8945b51	202	CDD	cd03768	SR_ResInv	2	135	4.14755e-42	T	21-04-2026	-	-	-	-
NZ_CP064561.1_12561-23168:._5	34b98ccf8da932de00d23e3fe8945b51	202	Pfam	PF02796	Helix-turn-helix domain of resolvase	147	198	3.2e-09	T	21-04-2026	IPR006120	Resolvase, HTH domain	-	-
NZ_CP064492.1_15833-26449:._3	34b98ccf8da932de00d23e3fe8945b51	202	Pfam	PF00239	Resolvase, N terminal domain	2	144	8.7e-29	T	21-04-2026	IPR006119	Resolvase, N-terminal catalytic domain	-	-
NZ_CP064492.1_15833-26449:._3	34b98ccf8da932de00d23e3fe8945b51	202	CDD	cd03768	SR_ResInv	2	135	4.14755e-42	T	21-04-2026	-	-	-	-
NZ_CP064492.1_15833-26449:._3	34b98ccf8da932de00d23e3fe8945b51	202	Pfam	PF02796	Helix-turn-helix domain of resolvase	147	198	3.2e-09	T	21-04-2026	IPR006120	Resolvase, HTH domain	-	-
NZ_CP064522.1_15264-25871:._4	34b98ccf8da932de00d23e3fe8945b51	202	Pfam	PF00239	Resolvase, N terminal domain	2	144	8.7e-29	T	21-04-2026	IPR006119	Resolvase, N-terminal catalytic domain	-	-
NZ_CP064522.1_15264-25871:._4	34b98ccf8da932de00d23e3fe8945b51	202	CDD	cd03768	SR_ResInv	2	135	4.14755e-42	T	21-04-2026	-	-	-	-
NZ_CP064522.1_15264-25871:._4	34b98ccf8da932de00d23e3fe8945b51	202	Pfam	PF02796	Helix-turn-helix domain of resolvase	147	198	3.2e-09	T	21-04-2026	IPR006120	Resolvase, HTH domain	-	-
NZ_CP120423.1_2015817-2026424:._7	34b98ccf8da932de00d23e3fe8945b51	202	Pfam	PF00239	Resolvase, N terminal domain	2	144	8.7e-29	T	21-04-2026	IPR006119	Resolvase, N-terminal catalytic domain	-	-
NZ_CP120423.1_2015817-2026424:._7	34b98ccf8da932de00d23e3fe8945b51	202	CDD	cd03768	SR_ResInv	2	135	4.14755e-42	T	21-04-2026	-	-	-	-
NZ_CP120423.1_2015817-2026424:._7	34b98ccf8da932de00d23e3fe8945b51	202	Pfam	PF02796	Helix-turn-helix domain of resolvase	147	198	3.2e-09	T	21-04-2026	IPR006120	Resolvase, HTH domain	-	-
NZ_CP064634.1_21815-32422:._6	34b98ccf8da932de00d23e3fe8945b51	202	Pfam	PF00239	Resolvase, N terminal domain	2	144	8.7e-29	T	21-04-2026	IPR006119	Resolvase, N-terminal catalytic domain	-	-
NZ_CP064634.1_21815-32422:._6	34b98ccf8da932de00d23e3fe8945b51	202	CDD	cd03768	SR_ResInv	2	135	4.14755e-42	T	21-04-2026	-	-	-	-
NZ_CP064634.1_21815-32422:._6	34b98ccf8da932de00d23e3fe8945b51	202	Pfam	PF02796	Helix-turn-helix domain of resolvase	147	198	3.2e-09	T	21-04-2026	IPR006120	Resolvase, HTH domain	-	-
NZ_CP120425.1_1668066-1678673:._7	34b98ccf8da932de00d23e3fe8945b51	202	Pfam	PF00239	Resolvase, N terminal domain	2	144	8.7e-29	T	21-04-2026	IPR006119	Resolvase, N-terminal catalytic domain	-	-
NZ_CP120425.1_1668066-1678673:._7	34b98ccf8da932de00d23e3fe8945b51	202	CDD	cd03768	SR_ResInv	2	135	4.14755e-42	T	21-04-2026	-	-	-	-
NZ_CP120425.1_1668066-1678673:._7	34b98ccf8da932de00d23e3fe8945b51	202	Pfam	PF02796	Helix-turn-helix domain of resolvase	147	198	3.2e-09	T	21-04-2026	IPR006120	Resolvase, HTH domain	-	-
NZ_CP064642.1_14032-24648:._7	34b98ccf8da932de00d23e3fe8945b51	202	Pfam	PF00239	Resolvase, N terminal domain	2	144	8.7e-29	T	21-04-2026	IPR006119	Resolvase, N-terminal catalytic domain	-	-
NZ_CP064642.1_14032-24648:._7	34b98ccf8da932de00d23e3fe8945b51	202	CDD	cd03768	SR_ResInv	2	135	4.14755e-42	T	21-04-2026	-	-	-	-
NZ_CP064642.1_14032-24648:._7	34b98ccf8da932de00d23e3fe8945b51	202	Pfam	PF02796	Helix-turn-helix domain of resolvase	147	198	3.2e-09	T	21-04-2026	IPR006120	Resolvase, HTH domain	-	-
NZ_CP064462.1_24054-34661:._6	34b98ccf8da932de00d23e3fe8945b51	202	Pfam	PF00239	Resolvase, N terminal domain	2	144	8.7e-29	T	21-04-2026	IPR006119	Resolvase, N-terminal catalytic domain	-	-
NZ_CP064462.1_24054-34661:._6	34b98ccf8da932de00d23e3fe8945b51	202	CDD	cd03768	SR_ResInv	2	135	4.14755e-42	T	21-04-2026	-	-	-	-
NZ_CP064462.1_24054-34661:._6	34b98ccf8da932de00d23e3fe8945b51	202	Pfam	PF02796	Helix-turn-helix domain of resolvase	147	198	3.2e-09	T	21-04-2026	IPR006120	Resolvase, HTH domain	-	-
NZ_CP064594.1_15264-25871:._4	34b98ccf8da932de00d23e3fe8945b51	202	Pfam	PF00239	Resolvase, N terminal domain	2	144	8.7e-29	T	21-04-2026	IPR006119	Resolvase, N-terminal catalytic domain	-	-
NZ_CP064594.1_15264-25871:._4	34b98ccf8da932de00d23e3fe8945b51	202	CDD	cd03768	SR_ResInv	2	135	4.14755e-42	T	21-04-2026	-	-	-	-
NZ_CP064594.1_15264-25871:._4	34b98ccf8da932de00d23e3fe8945b51	202	Pfam	PF02796	Helix-turn-helix domain of resolvase	147	198	3.2e-09	T	21-04-2026	IPR006120	Resolvase, HTH domain	-	-
NZ_CP097520.1_26317-36924:._6	34b98ccf8da932de00d23e3fe8945b51	202	Pfam	PF00239	Resolvase, N terminal domain	2	144	8.7e-29	T	21-04-2026	IPR006119	Resolvase, N-terminal catalytic domain	-	-
NZ_CP097520.1_26317-36924:._6	34b98ccf8da932de00d23e3fe8945b51	202	CDD	cd03768	SR_ResInv	2	135	4.14755e-42	T	21-04-2026	-	-	-	-
NZ_CP097520.1_26317-36924:._6	34b98ccf8da932de00d23e3fe8945b51	202	Pfam	PF02796	Helix-turn-helix domain of resolvase	147	198	3.2e-09	T	21-04-2026	IPR006120	Resolvase, HTH domain	-	-
NZ_CP064569.1_15264-25871:._4	34b98ccf8da932de00d23e3fe8945b51	202	Pfam	PF00239	Resolvase, N terminal domain	2	144	8.7e-29	T	21-04-2026	IPR006119	Resolvase, N-terminal catalytic domain	-	-
NZ_CP064569.1_15264-25871:._4	34b98ccf8da932de00d23e3fe8945b51	202	CDD	cd03768	SR_ResInv	2	135	4.14755e-42	T	21-04-2026	-	-	-	-
NZ_CP064569.1_15264-25871:._4	34b98ccf8da932de00d23e3fe8945b51	202	Pfam	PF02796	Helix-turn-helix domain of resolvase	147	198	3.2e-09	T	21-04-2026	IPR006120	Resolvase, HTH domain	-	-
NZ_CP093182.1_14338-24945:._6	34b98ccf8da932de00d23e3fe8945b51	202	Pfam	PF00239	Resolvase, N terminal domain	2	144	8.7e-29	T	21-04-2026	IPR006119	Resolvase, N-terminal catalytic domain	-	-
NZ_CP093182.1_14338-24945:._6	34b98ccf8da932de00d23e3fe8945b51	202	CDD	cd03768	SR_ResInv	2	135	4.14755e-42	T	21-04-2026	-	-	-	-
NZ_CP093182.1_14338-24945:._6	34b98ccf8da932de00d23e3fe8945b51	202	Pfam	PF02796	Helix-turn-helix domain of resolvase	147	198	3.2e-09	T	21-04-2026	IPR006120	Resolvase, HTH domain	-	-
NZ_CP103325.1_27482-38071:._2	7448c2b0b42f9faef98f27d6ad7db828	362	Pfam	PF00145	C-5 cytosine-specific DNA methylase	1	356	6.6e-72	T	21-04-2026	IPR001525	C-5 cytosine methyltransferase	-	-
NZ_CP148722.1_2446-13188:._12	789ca97027465ed881e59310bf73a6c0	190	CDD	cd00090	HTH_ARSR	2	64	8.76191e-07	T	21-04-2026	IPR011991	ArsR-like helix-turn-helix domain	-	-
NZ_CP148722.1_2446-13188:._12	789ca97027465ed881e59310bf73a6c0	190	Pfam	PF01726	LexA DNA binding domain	5	58	4.4e-10	T	21-04-2026	IPR006199	LexA repressor, DNA-binding domain	-	-
NZ_CP103779.1_56995-67731:._3	16aebda952cef0f3d653e636fab8c9a5	989	Pfam	PF13700	Domain of unknown function (DUF4158)	6	172	1.7e-51	T	21-04-2026	IPR025296	Domain of unknown function DUF4158	-	-
NZ_CP103779.1_56995-67731:._3	16aebda952cef0f3d653e636fab8c9a5	989	Pfam	PF01526	Tn3 transposase DDE domain	583	968	9.7e-146	T	21-04-2026	IPR002513	Tn3 transposase DDE domain	-	-
NZ_CP065806.1_37330-47934:._5	2089f718407a895d3d33bd0dd026ec3f	261	Pfam	PF13614	AAA domain	1	169	4.6e-28	T	21-04-2026	IPR025669	AAA domain	-	-
NZ_CP065806.1_37330-47934:._5	2089f718407a895d3d33bd0dd026ec3f	261	CDD	cd02042	ParAB_family	2	206	7.29558e-32	T	21-04-2026	-	-	-	-
NZ_CP143884.1_29742-40040:._8	e0eafd33c1832e31b8c64388a48d247f	325	Pfam	PF00005	ABC transporter	98	248	7.5e-25	T	21-04-2026	IPR003439	ABC transporter-like, ATP-binding domain	-	-
NZ_CP143884.1_30041-40288:._8	e0eafd33c1832e31b8c64388a48d247f	325	Pfam	PF00005	ABC transporter	98	248	7.5e-25	T	21-04-2026	IPR003439	ABC transporter-like, ATP-binding domain	-	-
NZ_CP072891.1_39990-50606:._8	1286e5b8e83a8a4b1e6d952820e5501a	377	CDD	cd06580	TM_PBP1_transp_TpRbsC_like	61	337	7.40469e-51	T	21-04-2026	-	-	-	-
NZ_CP072891.1_39990-50606:._8	1286e5b8e83a8a4b1e6d952820e5501a	377	Pfam	PF02653	Branched-chain amino acid transport system / permease component	55	315	8e-36	T	21-04-2026	IPR001851	ABC transporter, permease	-	-
NZ_CM132933.1_2770636-2781243:._8	ded70e189b90667626ce9d0d78f8724c	139	Pfam	PF02599	Global regulator protein family	1	50	6.1e-07	T	21-04-2026	IPR003751	Translational regulator CsrA	-	-
NZ_CP168717.1_412593-423203:._2	f3b66afed81b078c7d7aea659c80451b	281	CDD	cd05269	TMR_SDR_a	3	273	8.51043e-112	T	21-04-2026	-	-	-	-
NZ_CP168717.1_412593-423203:._2	f3b66afed81b078c7d7aea659c80451b	281	Pfam	PF13460	NAD(P)H-binding	7	188	1.1e-19	T	21-04-2026	IPR016040	NAD(P)-binding domain	-	-
NZ_CP168440.1_412593-423203:._2	f3b66afed81b078c7d7aea659c80451b	281	CDD	cd05269	TMR_SDR_a	3	273	8.51043e-112	T	21-04-2026	-	-	-	-
NZ_CP168440.1_412593-423203:._2	f3b66afed81b078c7d7aea659c80451b	281	Pfam	PF13460	NAD(P)H-binding	7	188	1.1e-19	T	21-04-2026	IPR016040	NAD(P)-binding domain	-	-
NZ_CP157304.1_412466-423076:._2	f3b66afed81b078c7d7aea659c80451b	281	CDD	cd05269	TMR_SDR_a	3	273	8.51043e-112	T	21-04-2026	-	-	-	-
NZ_CP157304.1_412466-423076:._2	f3b66afed81b078c7d7aea659c80451b	281	Pfam	PF13460	NAD(P)H-binding	7	188	1.1e-19	T	21-04-2026	IPR016040	NAD(P)-binding domain	-	-
NC_009706.1_1607110-1617240:._3	3316a95d3d9bf5ae849e3175acbfad2c	218	Pfam	PF00440	Bacterial regulatory proteins, tetR family	34	80	7.1e-09	T	21-04-2026	IPR001647	DNA-binding HTH domain, TetR-type	-	-
NC_009706.1_1607110-1617240:._3	3316a95d3d9bf5ae849e3175acbfad2c	218	Pfam	PF16859	Tetracyclin repressor-like, C-terminal domain	93	208	1.1e-08	T	21-04-2026	IPR011075	Tetracyclin repressor-like, C-terminal domain	-	-
NC_011837.1_1606984-1617114:._3	3316a95d3d9bf5ae849e3175acbfad2c	218	Pfam	PF00440	Bacterial regulatory proteins, tetR family	34	80	7.1e-09	T	21-04-2026	IPR001647	DNA-binding HTH domain, TetR-type	-	-
NC_011837.1_1606984-1617114:._3	3316a95d3d9bf5ae849e3175acbfad2c	218	Pfam	PF16859	Tetracyclin repressor-like, C-terminal domain	93	208	1.1e-08	T	21-04-2026	IPR011075	Tetracyclin repressor-like, C-terminal domain	-	-
NZ_CP058677.1_12879-23510:._9	ba11fefe332a78658c43e30c31d395aa	154	Pfam	PF04205	FMN-binding domain	74	148	0.008	T	21-04-2026	IPR007329	FMN-binding	-	-
NZ_CP031210.1_1-5944:._5	ba11fefe332a78658c43e30c31d395aa	154	Pfam	PF04205	FMN-binding domain	74	148	0.008	T	21-04-2026	IPR007329	FMN-binding	-	-
NZ_AP018544.1_1-7684:._9	898df19fcca5aa6073b6cdfca1b40909	310	CDD	cd02042	ParAB_family	31	247	2.0494e-22	T	21-04-2026	-	-	-	-
NZ_AP018544.1_1-7684:._9	898df19fcca5aa6073b6cdfca1b40909	310	Pfam	PF13614	AAA domain	33	224	1.7e-23	T	21-04-2026	IPR025669	AAA domain	-	-
NZ_AP018539.1_1-7684:._9	898df19fcca5aa6073b6cdfca1b40909	310	CDD	cd02042	ParAB_family	31	247	2.0494e-22	T	21-04-2026	-	-	-	-
NZ_AP018539.1_1-7684:._9	898df19fcca5aa6073b6cdfca1b40909	310	Pfam	PF13614	AAA domain	33	224	1.7e-23	T	21-04-2026	IPR025669	AAA domain	-	-
NZ_CP018213.1_5935-16503:._7	a192a73baf2a9eb5dad64a59e63b51fc	332	Pfam	PF13936	Helix-turn-helix domain	4	46	5.5e-07	T	21-04-2026	IPR025246	Transposase IS30-like HTH domain	-	-
NZ_CP018213.1_5935-16503:._7	a192a73baf2a9eb5dad64a59e63b51fc	332	Pfam	PF00665	Integrase core domain	180	269	3.4e-06	T	21-04-2026	IPR001584	Integrase, catalytic core	-	-
NZ_CP069283.1_5373-16004:._4	a192a73baf2a9eb5dad64a59e63b51fc	332	Pfam	PF13936	Helix-turn-helix domain	4	46	5.5e-07	T	21-04-2026	IPR025246	Transposase IS30-like HTH domain	-	-
NZ_CP069283.1_5373-16004:._4	a192a73baf2a9eb5dad64a59e63b51fc	332	Pfam	PF00665	Integrase core domain	180	269	3.4e-06	T	21-04-2026	IPR001584	Integrase, catalytic core	-	-
NZ_CP120425.1_1668066-1678673:._8	cc9b02b05d70ed2d80ef6b5195660807	873	Pfam	PF13476	AAA domain	265	450	1.3e-06	T	21-04-2026	IPR038729	Rad50/SbcC-type AAA domain	-	-
NZ_CP098821.1_12389-22996:._15	e6f4dbdc41eb86d8895b94b7bf872155	190	Pfam	PF03243	Alkylmercury lyase	59	184	3.9e-14	T	21-04-2026	IPR004927	Alkylmercury lyase	-	-
NZ_CP065515.1_2698816-2709426:._4	5430f7aede4733c04d1316f6c1fae2ec	359	Pfam	PF01610	Transposase	140	359	5e-35	T	21-04-2026	IPR002560	Transposase IS204/IS1001/IS1096/IS1165, DDE domain	-	-
NZ_CP065515.1_2698816-2709426:._4	5430f7aede4733c04d1316f6c1fae2ec	359	Pfam	PF13542	Helix-turn-helix domain of transposase family ISL3	77	122	0.0047	T	21-04-2026	IPR032877	Transposase IS204/IS1001/IS1096/IS1165, helix-turn-helix domain	-	-
NZ_CP065515.1_2698816-2709426:._4	5430f7aede4733c04d1316f6c1fae2ec	359	Pfam	PF14690	zinc-finger of transposase IS204/IS1001/IS1096/IS1165	30	67	0.00017	T	21-04-2026	IPR029261	Transposase IS204/IS1001/IS1096/IS1165, zinc-finger	-	-
NZ_CP068514.2_29049-39647:._5	63ffa84a1c3ecd65491ee7745f390e83	408	Pfam	PF06430	Lactococcus lactis RepB C-terminus	286	408	3.9e-54	T	21-04-2026	IPR010931	Lactococcus lactis RepB, C-terminal	-	-
NZ_CP068514.2_29049-39647:._5	63ffa84a1c3ecd65491ee7745f390e83	408	Pfam	PF01051	Initiator Replication protein, WH1	49	197	2.4e-33	T	21-04-2026	IPR000525	Initiator Rep protein, WH1 domain	-	-
NZ_CP068514.2_29049-39647:._5	63ffa84a1c3ecd65491ee7745f390e83	408	Pfam	PF21205	Initiator Rep protein, WH2	226	284	5.5e-16	T	21-04-2026	-	-	-	-
NZ_CP113440.1_300748-311103:._14	8af95c40e44247ffc28116c20c19ac45	348	Pfam	PF01580	FtsK/SpoIIIE family	216	300	0.00078	T	21-04-2026	IPR002543	FtsK domain	-	-
NZ_CP035749.1_22193-32500:._7	ecb09d12122b96be420671618725ef3a	106	CDD	cd02947	TRX_family	10	103	1.22511e-30	T	21-04-2026	-	-	-	-
NZ_CP035749.1_22193-32500:._7	ecb09d12122b96be420671618725ef3a	106	Pfam	PF00085	Thioredoxin	5	103	2.4e-20	T	21-04-2026	IPR013766	Thioredoxin domain	-	-
NC_010467.1_8972-19525:._7	ecb09d12122b96be420671618725ef3a	106	CDD	cd02947	TRX_family	10	103	1.22511e-30	T	21-04-2026	-	-	-	-
NC_010467.1_8972-19525:._7	ecb09d12122b96be420671618725ef3a	106	Pfam	PF00085	Thioredoxin	5	103	2.4e-20	T	21-04-2026	IPR013766	Thioredoxin domain	-	-
NC_014131.1_1-8058:._3	ecb09d12122b96be420671618725ef3a	106	CDD	cd02947	TRX_family	10	103	1.22511e-30	T	21-04-2026	-	-	-	-
NC_014131.1_1-8058:._3	ecb09d12122b96be420671618725ef3a	106	Pfam	PF00085	Thioredoxin	5	103	2.4e-20	T	21-04-2026	IPR013766	Thioredoxin domain	-	-
NZ_CP028257.1_1-5453:._3	ecb09d12122b96be420671618725ef3a	106	CDD	cd02947	TRX_family	10	103	1.22511e-30	T	21-04-2026	-	-	-	-
NZ_CP028257.1_1-5453:._3	ecb09d12122b96be420671618725ef3a	106	Pfam	PF00085	Thioredoxin	5	103	2.4e-20	T	21-04-2026	IPR013766	Thioredoxin domain	-	-
NZ_CP128562.1_9739-20292:._9	ecb09d12122b96be420671618725ef3a	106	CDD	cd02947	TRX_family	10	103	1.22511e-30	T	21-04-2026	-	-	-	-
NZ_CP128562.1_9739-20292:._9	ecb09d12122b96be420671618725ef3a	106	Pfam	PF00085	Thioredoxin	5	103	2.4e-20	T	21-04-2026	IPR013766	Thioredoxin domain	-	-
NZ_CP016708.2_27277-37875:._13	ea6b46223cb65359c7311b282f36deb1	162	CDD	cd03768	SR_ResInv	3	123	4.68288e-59	T	21-04-2026	-	-	-	-
NZ_CP016708.2_27277-37875:._13	ea6b46223cb65359c7311b282f36deb1	162	Pfam	PF00239	Resolvase, N terminal domain	3	137	1e-41	T	21-04-2026	IPR006119	Resolvase, N-terminal catalytic domain	-	-
NZ_CP187872.1_39538-49824:._7	633a7f867a45209f1ee91a58ed7fd4a0	93	Pfam	PF13384	Homeodomain-like domain	60	89	0.047	T	21-04-2026	-	-	-	-
NZ_CP046665.1_8292-18878:._3	b40d63b64c993c07ffcae06cc195bda6	648	CDD	cd17332	MFS_MelB_like	24	465	7.89827e-90	T	21-04-2026	-	-	-	-
NZ_CP046665.1_8292-18878:._3	b40d63b64c993c07ffcae06cc195bda6	648	Pfam	PF00358	phosphoenolpyruvate-dependent sugar phosphotransferase system, EIIA 1	500	621	1e-34	T	21-04-2026	IPR001127	Phosphotransferase system, sugar-specific permease EIIA type 1	-	-
NZ_CP046665.1_8292-18878:._3	b40d63b64c993c07ffcae06cc195bda6	648	Pfam	PF13347	MFS/sugar transport protein	26	463	3.6e-64	T	21-04-2026	-	-	-	-
NZ_CP113050.1_6567-17177:._9	c661ba9c542c2d20ae7b88a0f049c045	224	Pfam	PF13610	DDE domain	72	203	9.3e-35	T	21-04-2026	IPR032874	DDE domain	-	-
NZ_CP149858.1_41609-52210:._11	72038e4482c558a8a3db190d205637fa	244	Pfam	PF04394	Protein of unknown function, DUF536	98	150	1.1e-06	T	21-04-2026	IPR007489	Regulator of chromosome segregation-like, C-terminal domain	-	-
NZ_CP091901.1_34589-45193:._10	7ad3a9e69d125d35a823441e87a463c6	258	Pfam	PF13481	AAA domain	63	221	1.6e-16	T	21-04-2026	-	-	-	-
NZ_CP091901.1_34589-45193:._10	7ad3a9e69d125d35a823441e87a463c6	258	Pfam	PF18073	Rubredoxin metal binding domain	9	36	2.3e-09	T	21-04-2026	IPR041166	LapB, rubredoxin metal binding domain	-	-
NZ_CP091901.1_34589-45193:._10	7ad3a9e69d125d35a823441e87a463c6	258	CDD	cd01121	RadA_SMS_N	9	258	5.83001e-161	T	21-04-2026	-	-	-	-
NZ_CP145259.1_11056-21663:._15	a6aed82674c1c07c35eb3a4b5a2f4c49	131	Pfam	PF01451	Low molecular weight phosphotyrosine protein phosphatase	6	128	1.4e-22	T	21-04-2026	IPR023485	Phosphotyrosine protein phosphatase I	-	-
NZ_CP145259.1_11056-21663:._15	a6aed82674c1c07c35eb3a4b5a2f4c49	131	CDD	cd16345	LMWP_ArsC	6	128	3.52462e-73	T	21-04-2026	-	-	-	-
NZ_CP145225.1_19314-29921:._3	a6aed82674c1c07c35eb3a4b5a2f4c49	131	Pfam	PF01451	Low molecular weight phosphotyrosine protein phosphatase	6	128	1.4e-22	T	21-04-2026	IPR023485	Phosphotyrosine protein phosphatase I	-	-
NZ_CP145225.1_19314-29921:._3	a6aed82674c1c07c35eb3a4b5a2f4c49	131	CDD	cd16345	LMWP_ArsC	6	128	3.52462e-73	T	21-04-2026	-	-	-	-
NZ_CP145207.1_11056-21663:._15	a6aed82674c1c07c35eb3a4b5a2f4c49	131	Pfam	PF01451	Low molecular weight phosphotyrosine protein phosphatase	6	128	1.4e-22	T	21-04-2026	IPR023485	Phosphotyrosine protein phosphatase I	-	-
NZ_CP145207.1_11056-21663:._15	a6aed82674c1c07c35eb3a4b5a2f4c49	131	CDD	cd16345	LMWP_ArsC	6	128	3.52462e-73	T	21-04-2026	-	-	-	-
NZ_JBRSFN020000005.1_277257-287852:._2	f56e612c9b446e6f28064569ae2ba5ee	184	Pfam	PF00589	Phage integrase family	17	167	1.1e-18	T	21-04-2026	IPR002104	Integrase, catalytic domain	-	-
NZ_CP091207.1_81966-92309:._3	f56e612c9b446e6f28064569ae2ba5ee	184	Pfam	PF00589	Phage integrase family	17	167	1.1e-18	T	21-04-2026	IPR002104	Integrase, catalytic domain	-	-
NZ_CP197036.1_69061-79539:._2	f56e612c9b446e6f28064569ae2ba5ee	184	Pfam	PF00589	Phage integrase family	17	167	1.1e-18	T	21-04-2026	IPR002104	Integrase, catalytic domain	-	-
NZ_CP043485.1_118417-128838:._3	f56e612c9b446e6f28064569ae2ba5ee	184	Pfam	PF00589	Phage integrase family	17	167	1.1e-18	T	21-04-2026	IPR002104	Integrase, catalytic domain	-	-
NZ_CP012430.1_36830-47443:._3	f56e612c9b446e6f28064569ae2ba5ee	184	Pfam	PF00589	Phage integrase family	17	167	1.1e-18	T	21-04-2026	IPR002104	Integrase, catalytic domain	-	-
NZ_CP094231.1_41961-52589:._1	f56e612c9b446e6f28064569ae2ba5ee	184	Pfam	PF00589	Phage integrase family	17	167	1.1e-18	T	21-04-2026	IPR002104	Integrase, catalytic domain	-	-
NZ_CP183212.1_23288-33871:._6	d3ef49cd72a2d6d8d523b05158d19863	509	Pfam	PF07731	Multicopper oxidase	337	460	4.6e-22	T	21-04-2026	IPR011706	Multicopper oxidase, C-terminal	-	-
NZ_CP183212.1_23288-33871:._6	d3ef49cd72a2d6d8d523b05158d19863	509	CDD	cd13890	CuRO_3_CueO_FtsP	339	460	3.73026e-54	T	21-04-2026	-	-	-	-
NZ_CP183212.1_23288-33871:._6	d3ef49cd72a2d6d8d523b05158d19863	509	CDD	cd13867	CuRO_2_CueO_FtsP	185	309	6.38873e-62	T	21-04-2026	-	-	-	-
NZ_CP183212.1_23288-33871:._6	d3ef49cd72a2d6d8d523b05158d19863	509	Pfam	PF07732	Multicopper oxidase	59	171	1.2e-16	T	21-04-2026	IPR011707	Multicopper oxidase-like, N-terminal	-	-
NZ_CP067366.1_19145-29794:._10	092ea443842ca7d09adf046e8eac3982	193	Pfam	PF00665	Integrase core domain	39	132	5.1e-14	T	21-04-2026	IPR001584	Integrase, catalytic core	-	-
NZ_CP136964.1_1087747-1098282:._8	fe787025cb2be04d437df480465890e3	184	Pfam	PF00239	Resolvase, N terminal domain	5	139	6.7e-41	T	21-04-2026	IPR006119	Resolvase, N-terminal catalytic domain	-	-
NZ_CP136964.1_1087747-1098282:._8	fe787025cb2be04d437df480465890e3	184	Pfam	PF02796	Helix-turn-helix domain of resolvase	141	183	2.6e-07	T	21-04-2026	IPR006120	Resolvase, HTH domain	-	-
NZ_CP136964.1_1087747-1098282:._8	fe787025cb2be04d437df480465890e3	184	CDD	cd03768	SR_ResInv	5	129	7.38408e-58	T	21-04-2026	-	-	-	-
NZ_CP063819.1_36603-47192:._9	5d6a09834c476add4ac6e5e80dfcb049	126	Pfam	PF17428	Family of unknown function (DUF5412)	9	99	0.0019	T	21-04-2026	IPR035406	Protein of unknown function DUF5412	-	-
NZ_CP021964.1_714927-725540:._6	ed72703a5e4cd153abe550dc8142736f	60	Pfam	PF13175	AAA ATPase domain	1	50	6.8e-17	T	21-04-2026	IPR041685	AAA domain, group 15	-	-
NZ_CP146616.1_15119-25735:._8	57244350382ba8ee4c4f51e091d8e47c	200	CDD	cd01335	Radical_SAM	59	192	6.01208e-06	T	21-04-2026	-	-	-	-
NZ_CP146616.1_15119-25735:._8	57244350382ba8ee4c4f51e091d8e47c	200	Pfam	PF13353	4Fe-4S single cluster domain	47	184	3.4e-50	T	21-04-2026	-	-	-	-
NZ_CP146616.1_55859-66475:._8	57244350382ba8ee4c4f51e091d8e47c	200	CDD	cd01335	Radical_SAM	59	192	6.01208e-06	T	21-04-2026	-	-	-	-
NZ_CP146616.1_55859-66475:._8	57244350382ba8ee4c4f51e091d8e47c	200	Pfam	PF13353	4Fe-4S single cluster domain	47	184	3.4e-50	T	21-04-2026	-	-	-	-
NZ_CP012659.1_20182-30750:._2	e6f33fba63227463bd09e56b3644c172	358	CDD	cd03258	ABC_MetN_methionine_transporter	8	240	1.05657e-132	T	21-04-2026	IPR041701	Methionine import ATP-binding protein MetN, ATP-binding domain	-	-
NZ_CP012659.1_20182-30750:._2	e6f33fba63227463bd09e56b3644c172	358	Pfam	PF00005	ABC transporter	28	176	2.3e-34	T	21-04-2026	IPR003439	ABC transporter-like, ATP-binding domain	-	-
NZ_CP012659.1_20182-30750:._2	e6f33fba63227463bd09e56b3644c172	358	Pfam	PF09383	NIL domain	276	345	3.9e-12	T	21-04-2026	IPR018449	NIL domain	-	-
NZ_CP087398.1_15143-25753:._8	9b61245267a252faad0c16b60d0b4677	203	Pfam	PF04276	Protein of unknown function (DUF443)	5	199	3.6e-52	T	21-04-2026	IPR005915	Tandem five-TM protein	-	-
NZ_CM143118.1_69903-80507:._5	3078445ce688e21d0df5f330011dfc66	297	Pfam	PF13561	Enoyl-(Acyl carrier protein) reductase	60	292	3.1e-46	T	21-04-2026	-	-	-	-
NZ_JBWBWH010000005.1_26843-37492:._10	4a1fb1b08581ff112502cb54699db51c	249	Pfam	PF14478	Domain of unknown function (DUF4430)	175	245	6.8e-13	T	21-04-2026	IPR027954	Transcobalamin-like, C-terminal domain	-	-
NZ_CP150443.1_23647-34233:._8	78c6c456c6a582199d8383c074250949	195	CDD	cd03768	SR_ResInv	3	132	1.69437e-45	T	21-04-2026	-	-	-	-
NZ_CP150443.1_23647-34233:._8	78c6c456c6a582199d8383c074250949	195	Pfam	PF00239	Resolvase, N terminal domain	4	142	1e-30	T	21-04-2026	IPR006119	Resolvase, N-terminal catalytic domain	-	-
NZ_CP015259.1_128117-138760:._1	e1de5ce7343be687f33473dbd5afecb1	382	Pfam	PF03062	MBOAT, membrane-bound O-acyltransferase family	125	369	6.4e-09	T	21-04-2026	IPR004299	Membrane bound O-acyl transferase, MBOAT	-	-
NZ_JBQPXD010000003.1_24808-35421:._1	3eee4439839ea3686ec87f05ab82c639	173	Pfam	PF00239	Resolvase, N terminal domain	2	120	4.2e-27	T	21-04-2026	IPR006119	Resolvase, N-terminal catalytic domain	-	-
NZ_JBQPXD010000003.1_24808-35421:._1	3eee4439839ea3686ec87f05ab82c639	173	CDD	cd03768	SR_ResInv	1	112	3.77923e-39	T	21-04-2026	-	-	-	-
NZ_CP186861.1_1-8778:._7	a66af94917f235f96a15a8b7bd94b4aa	403	Pfam	PF04865	Baseplate J-like protein	71	355	1.5e-19	T	21-04-2026	IPR006949	Baseplate protein J-like	-	-
NZ_CP135601.1_506339-516901:._18	4f675671355f5e27cda29d0aac9520af	309	Pfam	PF04740	LXG domain of WXG superfamily	9	176	2.6e-08	T	21-04-2026	IPR006829	LXG domain	-	-
NZ_CP141828.1_4004966-4015519:._12	9bc5a3c5b6a86effd33871a2199f885e	140	Pfam	PF05975	Bacterial ABC transporter protein EcsB	1	118	5.9e-24	T	21-04-2026	IPR010288	Bacterial ABC transporter EcsB	-	-
NZ_CP029684.2_1039670-1049902:._11	aa9f5bcfb517fed8cabb74fa5d284e1e	195	Pfam	PF00908	dTDP-4-dehydrorhamnose 3,5-epimerase	13	184	2.8e-35	T	21-04-2026	IPR000888	dTDP-4-dehydrorhamnose 3,5-epimerase-like	-	-
NZ_CP013958.1_1-7112:._6	213519c5459afffe0c5886e8d1dce0bf	43	Pfam	PF00239	Resolvase, N terminal domain	2	35	0.038	T	21-04-2026	IPR006119	Resolvase, N-terminal catalytic domain	-	-
NZ_CP089305.1_712277-722893:._12	9fa788846774128c33f56dabd3a93488	131	Pfam	PF00701	Dihydrodipicolinate synthetase family	4	130	2.6e-23	T	21-04-2026	IPR002220	DapA-like	-	-
NZ_CP145309.1_2017937-2028553:._2	9fa788846774128c33f56dabd3a93488	131	Pfam	PF00701	Dihydrodipicolinate synthetase family	4	130	2.6e-23	T	21-04-2026	IPR002220	DapA-like	-	-
NZ_CP040375.1_7682-18268:._7	f9cf88a7ff2ab84c7dc21e70fdfe0605	163	Pfam	PF03830	PTS system sorbose subfamily IIB component	3	149	4.8e-49	T	21-04-2026	IPR004720	Phosphotransferase system, sorbose subfamily IIB component	-	-
NZ_CP040375.1_7682-18268:._7	f9cf88a7ff2ab84c7dc21e70fdfe0605	163	CDD	cd00001	PTS_IIB_man	3	153	6.22256e-70	T	21-04-2026	IPR004720	Phosphotransferase system, sorbose subfamily IIB component	-	-
NZ_OZ061546.1_5111-15664:._6	63d54908cdeaf86edf4f80e33b80f363	145	Pfam	PF01047	MarR family	35	92	4.9e-12	T	21-04-2026	IPR000835	MarR-type HTH domain	-	-
NZ_CP031211.1_21574-32163:._12	63d54908cdeaf86edf4f80e33b80f363	145	Pfam	PF01047	MarR family	35	92	4.9e-12	T	21-04-2026	IPR000835	MarR-type HTH domain	-	-
NZ_CP104717.1_6114-16667:._2	d66933f5c1b1a7f104ae8e4e3061e61b	308	Pfam	PF00268	Ribonucleotide reductase, small chain	8	267	1.1e-38	T	21-04-2026	IPR000358	Ribonucleotide reductase small subunit family	-	-
NZ_CP022131.1_29647-39963:._11	d66933f5c1b1a7f104ae8e4e3061e61b	308	Pfam	PF00268	Ribonucleotide reductase, small chain	8	267	1.1e-38	T	21-04-2026	IPR000358	Ribonucleotide reductase small subunit family	-	-
NZ_CP020473.1_2611541-2622112:._9	879ee41f7c754ba62febcf98833f7317	113	Pfam	PF08281	Sigma-70, region 4	57	107	0.0079	T	21-04-2026	IPR013249	RNA polymerase sigma factor 70, region 4 type 2	-	-
NZ_OY724191.1_17918-28498:._11	792828ef5a4a9519e2060a5971cb663c	180	Pfam	PF03780	Asp23 family, cell envelope-related function	19	125	1.2e-26	T	21-04-2026	IPR005531	Alkaline shock protein Asp23	-	-
NZ_CP194221.1_20781-31385:._5	1549cf1ebbb8abb7880ac16981a9b736	526	Pfam	PF13155	Toprim-like	209	283	0.16	T	21-04-2026	-	-	-	-
NZ_CP194221.1_20781-31385:._5	1549cf1ebbb8abb7880ac16981a9b736	526	Pfam	PF13154	Protein of unknown function (DUF3991)	124	202	2.2e-08	T	21-04-2026	IPR025054	Domain of unknown function DUF3991	-	-
NZ_CP031003.1_127380-137966:._4	66e563d7c3612b39cc1cec2281a8f7d5	309	Pfam	PF00665	Integrase core domain	159	245	8.5e-08	T	21-04-2026	IPR001584	Integrase, catalytic core	-	-
NZ_CP031003.1_127380-137966:._4	66e563d7c3612b39cc1cec2281a8f7d5	309	Pfam	PF13936	Helix-turn-helix domain	4	42	0.00049	T	21-04-2026	IPR025246	Transposase IS30-like HTH domain	-	-
NZ_CP022475.1_140880-151466:._4	66e563d7c3612b39cc1cec2281a8f7d5	309	Pfam	PF00665	Integrase core domain	159	245	8.5e-08	T	21-04-2026	IPR001584	Integrase, catalytic core	-	-
NZ_CP022475.1_140880-151466:._4	66e563d7c3612b39cc1cec2281a8f7d5	309	Pfam	PF13936	Helix-turn-helix domain	4	42	0.00049	T	21-04-2026	IPR025246	Transposase IS30-like HTH domain	-	-
NZ_CP025476.1_141981-152552:._4	66e563d7c3612b39cc1cec2281a8f7d5	309	Pfam	PF00665	Integrase core domain	159	245	8.5e-08	T	21-04-2026	IPR001584	Integrase, catalytic core	-	-
NZ_CP025476.1_141981-152552:._4	66e563d7c3612b39cc1cec2281a8f7d5	309	Pfam	PF13936	Helix-turn-helix domain	4	42	0.00049	T	21-04-2026	IPR025246	Transposase IS30-like HTH domain	-	-
NZ_CP122968.1_21082-31635:._1	442b42b2b8119a349a3a1fa3629fabdb	134	Pfam	PF02894	Oxidoreductase family, C-terminal alpha/beta domain	2	111	0.0055	T	21-04-2026	IPR004104	Gfo/Idh/MocA-like oxidoreductase, C-terminal	-	-
NZ_CP025415.1_1-7900:._10	92d96cd7f3f75ed2962c36e4a1829067	195	Pfam	PF06100	MCRA family	22	191	7.5e-66	T	21-04-2026	IPR010354	Oleate hydratase	-	-
NZ_CP069169.1_93017-103636:._10	aaf32b0c17c4230c053b8531a81f6252	428	Pfam	PF01566	Natural resistance-associated macrophage protein-like	49	387	7.8e-60	T	21-04-2026	IPR001046	NRAMP family	-	-
NZ_CP069169.1_1-10234:._10	aaf32b0c17c4230c053b8531a81f6252	428	Pfam	PF01566	Natural resistance-associated macrophage protein-like	49	387	7.8e-60	T	21-04-2026	IPR001046	NRAMP family	-	-
NZ_CP012381.1_1779710-1790158:._15	3e0a7c99358ad1655383f19c9a1ba6b7	39	Pfam	PF02796	Helix-turn-helix domain of resolvase	5	38	0.0021	T	21-04-2026	IPR006120	Resolvase, HTH domain	-	-
NZ_CP012381.1_1780175-1790296:._13	3e0a7c99358ad1655383f19c9a1ba6b7	39	Pfam	PF02796	Helix-turn-helix domain of resolvase	5	38	0.0021	T	21-04-2026	IPR006120	Resolvase, HTH domain	-	-
NZ_CP053093.1_611721-622370:._8	3e0a7c99358ad1655383f19c9a1ba6b7	39	Pfam	PF02796	Helix-turn-helix domain of resolvase	5	38	0.0021	T	21-04-2026	IPR006120	Resolvase, HTH domain	-	-
NZ_CP033889.1_1-9128:._2	66c06c7d11bbfc8e0efc330e3fae48f8	141	Pfam	PF06414	Zeta toxin	3	82	0.047	T	21-04-2026	IPR010488	Zeta toxin domain	-	-
NZ_CP035964.1_253428-264002:._10	c54f55f8578e41985f734ccfde1b4318	191	CDD	cd03768	SR_ResInv	3	127	3.45928e-64	T	21-04-2026	-	-	-	-
NZ_CP035964.1_253428-264002:._10	c54f55f8578e41985f734ccfde1b4318	191	Pfam	PF00239	Resolvase, N terminal domain	3	136	5.5e-45	T	21-04-2026	IPR006119	Resolvase, N-terminal catalytic domain	-	-
NZ_CP035976.1_272849-283423:._10	c54f55f8578e41985f734ccfde1b4318	191	CDD	cd03768	SR_ResInv	3	127	3.45928e-64	T	21-04-2026	-	-	-	-
NZ_CP035976.1_272849-283423:._10	c54f55f8578e41985f734ccfde1b4318	191	Pfam	PF00239	Resolvase, N terminal domain	3	136	5.5e-45	T	21-04-2026	IPR006119	Resolvase, N-terminal catalytic domain	-	-
NZ_AP024589.1_2116186-2126745:._5	2269ad288743cf5939cf5531390615ec	149	Pfam	PF14667	Polysaccharide biosynthesis C-terminal domain	1	128	8.2e-20	T	21-04-2026	IPR029303	Polysaccharide biosynthesis protein, C-terminal domain	-	-
NZ_LS483491.1_2069706-2080265:._5	2269ad288743cf5939cf5531390615ec	149	Pfam	PF14667	Polysaccharide biosynthesis C-terminal domain	1	128	8.2e-20	T	21-04-2026	IPR029303	Polysaccharide biosynthesis protein, C-terminal domain	-	-
NZ_CP065712.1_271641-282200:._10	2269ad288743cf5939cf5531390615ec	149	Pfam	PF14667	Polysaccharide biosynthesis C-terminal domain	1	128	8.2e-20	T	21-04-2026	IPR029303	Polysaccharide biosynthesis protein, C-terminal domain	-	-
NZ_CP081856.1_31673-42283:._4	44a3a08c42136cff3d1d6f70b01d2eed	165	Pfam	PF13596	PAS domain	29	134	4.5e-14	T	21-04-2026	-	-	-	-
NZ_CP117297.1_30188-40771:._11	4987f120689c0cf6b3b08b1d40bc138f	194	CDD	cd03768	SR_ResInv	3	132	1.45619e-46	T	21-04-2026	-	-	-	-
NZ_CP117297.1_30188-40771:._11	4987f120689c0cf6b3b08b1d40bc138f	194	Pfam	PF02796	Helix-turn-helix domain of resolvase	144	187	0.013	T	21-04-2026	IPR006120	Resolvase, HTH domain	-	-
NZ_CP117297.1_30188-40771:._11	4987f120689c0cf6b3b08b1d40bc138f	194	Pfam	PF00239	Resolvase, N terminal domain	4	142	2.8e-31	T	21-04-2026	IPR006119	Resolvase, N-terminal catalytic domain	-	-
NZ_CP113016.1_905381-915940:._9	d34a2ee56cecb2affcffdd6a1fd46bc4	351	Pfam	PF13847	Methyltransferase domain	55	128	4.5e-10	T	21-04-2026	IPR025714	Methyltransferase domain	-	-
NZ_CP113016.1_905381-915940:._9	d34a2ee56cecb2affcffdd6a1fd46bc4	351	Pfam	PF13847	Methyltransferase domain	158	242	1e-08	T	21-04-2026	IPR025714	Methyltransferase domain	-	-
NZ_CP113016.1_905381-915940:._9	d34a2ee56cecb2affcffdd6a1fd46bc4	351	CDD	cd02440	AdoMet_MTases	59	207	4.90824e-10	T	21-04-2026	-	-	-	-
NZ_CM137652.1_2912242-2923923:._19	f56ef66f5af05f26fa8e5d63614f7753	132	Pfam	PF08774	VRR-NUC domain	45	105	1.2e-09	T	21-04-2026	IPR014883	VRR-NUC domain	-	-
NZ_CP099984.1_2207-12760:._6	aaa50ecfc4e0e477d5180abc6ab71c9b	147	Pfam	PF04657	Putative inner membrane exporter, YdcZ	5	144	2.5e-29	T	21-04-2026	IPR006750	Putative inner membrane exporter, YdcZ	-	-
NZ_CP163549.1_1-8872:._6	aaa50ecfc4e0e477d5180abc6ab71c9b	147	Pfam	PF04657	Putative inner membrane exporter, YdcZ	5	144	2.5e-29	T	21-04-2026	IPR006750	Putative inner membrane exporter, YdcZ	-	-
NZ_CP122968.1_21082-31635:._4	aaa50ecfc4e0e477d5180abc6ab71c9b	147	Pfam	PF04657	Putative inner membrane exporter, YdcZ	5	144	2.5e-29	T	21-04-2026	IPR006750	Putative inner membrane exporter, YdcZ	-	-
NZ_CP089496.1_1-8915:._11	c9f76d4e8f1564f6ae0c8e183b5e5ed0	140	Pfam	PF02645	Uncharacterised protein, DegV family COG1307	6	133	9.9e-40	T	21-04-2026	IPR003797	DegV	-	-
NZ_CP089490.1_12513-23120:._4	c9f76d4e8f1564f6ae0c8e183b5e5ed0	140	Pfam	PF02645	Uncharacterised protein, DegV family COG1307	6	133	9.9e-40	T	21-04-2026	IPR003797	DegV	-	-
NZ_LR027873.1_710510-721117:._4	c9f76d4e8f1564f6ae0c8e183b5e5ed0	140	Pfam	PF02645	Uncharacterised protein, DegV family COG1307	6	133	9.9e-40	T	21-04-2026	IPR003797	DegV	-	-
NZ_LR027875.1_12513-23120:._4	c9f76d4e8f1564f6ae0c8e183b5e5ed0	140	Pfam	PF02645	Uncharacterised protein, DegV family COG1307	6	133	9.9e-40	T	21-04-2026	IPR003797	DegV	-	-
NZ_CP130335.1_124142-134692:._1	0e7cddc5da6cb1e6eee0e632d4148568	609	Pfam	PF03764	Elongation factor G, domain IV	394	512	3.9e-45	T	21-04-2026	IPR005517	Translation elongation factor EFG/EF2, domain IV	-	-
NZ_CP130335.1_124142-134692:._1	0e7cddc5da6cb1e6eee0e632d4148568	609	Pfam	PF00009	Elongation factor Tu GTP binding domain	1	197	3.1e-28	T	21-04-2026	IPR000795	Translational (tr)-type GTP-binding domain	-	-
NZ_CP130335.1_124142-134692:._1	0e7cddc5da6cb1e6eee0e632d4148568	609	CDD	cd04088	EFG_mtEFG_II	225	307	1.06047e-49	T	21-04-2026	-	-	-	-
NZ_CP130335.1_124142-134692:._1	0e7cddc5da6cb1e6eee0e632d4148568	609	Pfam	PF03144	Elongation factor Tu domain 2	239	306	7.1e-16	T	21-04-2026	IPR004161	Translation elongation factor EFTu-like, domain 2	-	-
NZ_CP130335.1_124142-134692:._1	0e7cddc5da6cb1e6eee0e632d4148568	609	Pfam	PF00679	Elongation factor G C-terminus	516	601	1.3e-28	T	21-04-2026	IPR000640	Elongation factor EFG, domain V-like	-	-
NZ_CP130335.1_124142-134692:._1	0e7cddc5da6cb1e6eee0e632d4148568	609	CDD	cd16262	EFG_III	320	395	1.11601e-45	T	21-04-2026	IPR009022	Elongation factor G, domain III	-	-
NZ_CP130335.1_124142-134692:._1	0e7cddc5da6cb1e6eee0e632d4148568	609	Pfam	PF14492	Elongation Factor G, domain III	319	392	9.6e-33	T	21-04-2026	IPR041095	Elongation Factor G, domain II	-	-
NZ_CP130335.1_124142-134692:._1	0e7cddc5da6cb1e6eee0e632d4148568	609	CDD	cd03713	EFG_mtEFG_C	518	595	2.8453e-46	T	21-04-2026	IPR035649	EFG, domain V	-	-
NZ_CP130335.1_124142-134692:._1	0e7cddc5da6cb1e6eee0e632d4148568	609	CDD	cd01434	EFG_mtEFG1_IV	398	513	1.30351e-67	T	21-04-2026	IPR047872	Elongation factor G, domain IV	-	-
NZ_AP028325.1_5298-14689:._5	0b0f3ba86d945b137386258f3c96b190	231	Pfam	PF04394	Protein of unknown function, DUF536	97	150	9.4e-07	T	21-04-2026	IPR007489	Regulator of chromosome segregation-like, C-terminal domain	-	-
NZ_CP121498.1_7356-17972:._11	0b0f3ba86d945b137386258f3c96b190	231	Pfam	PF04394	Protein of unknown function, DUF536	97	150	9.4e-07	T	21-04-2026	IPR007489	Regulator of chromosome segregation-like, C-terminal domain	-	-
NZ_CP176170.1_35841-46460:._14	d4eae60f88b4e5057d2d9625fa9a6895	146	CDD	cd06471	ACD_LpsHSP_like	40	132	2.02669e-48	T	21-04-2026	-	-	-	-
NZ_CP176170.1_35841-46460:._14	d4eae60f88b4e5057d2d9625fa9a6895	146	Pfam	PF00011	Hsp20/alpha crystallin family	43	146	7.8e-19	T	21-04-2026	IPR002068	Alpha crystallin/Hsp20 domain	-	-
NZ_CP017408.1_29045-39628:._3	0b9a995cfe7df981d63a9fb54a7d314f	90	Pfam	PF04394	Protein of unknown function, DUF536	53	84	0.23	T	21-04-2026	IPR007489	Regulator of chromosome segregation-like, C-terminal domain	-	-
NZ_CP028237.1_1-6781:._9	04505b9fc6f9a636982fd1e9ecff6d64	311	CDD	cd06996	cupin_Lmo2851-like_N	82	168	9.54017e-45	T	21-04-2026	-	-	-	-
NZ_CP028237.1_1-6781:._9	04505b9fc6f9a636982fd1e9ecff6d64	311	Pfam	PF02311	AraC-like ligand binding domain	99	160	7.2e-08	T	21-04-2026	IPR003313	AraC-type arabinose-binding/dimerisation domain	-	-
NZ_CP050545.1_16901-27517:._4	d79aff3873b9f6bafea843fe438fa435	226	Pfam	PF06414	Zeta toxin	4	171	1.5e-10	T	21-04-2026	IPR010488	Zeta toxin domain	-	-
NZ_CP149857.1_33670-44220:._11	90bbec4b8fff6755e84e672bf962fbde	230	Pfam	PF03618	Kinase/pyrophosphorylase	4	220	1.2e-81	T	21-04-2026	IPR005177	Bifunctional kinase-pyrophosphorylase	-	-
NZ_CP143884.1_30041-40288:._5	9e21e7cdfc8bc9929499f36d315becd5	99	CDD	cd03768	SR_ResInv	5	87	6.64374e-33	T	21-04-2026	-	-	-	-
NZ_CP143884.1_30041-40288:._5	9e21e7cdfc8bc9929499f36d315becd5	99	Pfam	PF00239	Resolvase, N terminal domain	5	85	6.1e-15	T	21-04-2026	IPR006119	Resolvase, N-terminal catalytic domain	-	-
NZ_CP143884.1_29742-40040:._5	9e21e7cdfc8bc9929499f36d315becd5	99	CDD	cd03768	SR_ResInv	5	87	6.64374e-33	T	21-04-2026	-	-	-	-
NZ_CP143884.1_29742-40040:._5	9e21e7cdfc8bc9929499f36d315becd5	99	Pfam	PF00239	Resolvase, N terminal domain	5	85	6.1e-15	T	21-04-2026	IPR006119	Resolvase, N-terminal catalytic domain	-	-
NZ_OZ260688.1_837736-848385:._16	7d83acfc977f0caea16746c5e8b3155b	297	Pfam	PF00817	impB/mucB/samB family	6	159	1e-23	T	21-04-2026	IPR001126	UmuC domain	-	-
NZ_OZ260688.1_837736-848385:._16	7d83acfc977f0caea16746c5e8b3155b	297	Pfam	PF11798	IMS family HHH motif	175	207	0.00075	T	21-04-2026	IPR024728	DNA polymerase type-Y, HhH motif	-	-
NZ_CP102715.1_34356-44714:._6	5c5a0913c0474fd198bcac1ae02a7e16	119	Pfam	PF00239	Resolvase, N terminal domain	1	67	0.019	T	21-04-2026	IPR006119	Resolvase, N-terminal catalytic domain	-	-
NZ_CP102715.1_34356-44714:._6	5c5a0913c0474fd198bcac1ae02a7e16	119	Pfam	PF02796	Helix-turn-helix domain of resolvase	69	111	0.0027	T	21-04-2026	IPR006120	Resolvase, HTH domain	-	-
NZ_CP170356.1_115782-126377:._8	aecbaaee9f225ab7bb0ad028900ec2c8	133	Pfam	PF12680	SnoaL-like domain	14	113	6.3e-06	T	21-04-2026	IPR037401	SnoaL-like domain	-	-
NZ_CP040738.1_15457-26037:._9	fdda36b1472ba74ca88ad64ccacf724f	354	Pfam	PF11797	Protein of unknown function C-terminal (DUF3324)	160	306	2.5e-27	T	21-04-2026	IPR021759	Domain of unknown function DUF3324, C-terminal	-	-
NZ_CP040738.1_15457-26037:._9	fdda36b1472ba74ca88ad64ccacf724f	354	Pfam	PF06030	Bacterial protein of unknown function (DUF916)	31	149	1.1e-29	T	21-04-2026	IPR010317	Protein of unknown function DUF916, cell surface putative	-	-
NZ_CP031175.1_20607-31190:._9	7b6a1d072a0ae72c43388c53e0af09d0	256	CDD	cd02042	ParAB_family	6	205	2.60175e-35	T	21-04-2026	-	-	-	-
NZ_CP031175.1_20607-31190:._9	7b6a1d072a0ae72c43388c53e0af09d0	256	Pfam	PF13614	AAA domain	6	183	4e-51	T	21-04-2026	IPR025669	AAA domain	-	-
NZ_CP075952.1_5144-15727:._2	daf64c6c0f413a128d0d8f3a68f1555d	239	Pfam	PF00239	Resolvase, N terminal domain	52	189	6.9e-38	T	21-04-2026	IPR006119	Resolvase, N-terminal catalytic domain	-	-
NZ_CP075952.1_5144-15727:._2	daf64c6c0f413a128d0d8f3a68f1555d	239	Pfam	PF02796	Helix-turn-helix domain of resolvase	192	234	2e-10	T	21-04-2026	IPR006120	Resolvase, HTH domain	-	-
NZ_CP075952.1_5144-15727:._2	daf64c6c0f413a128d0d8f3a68f1555d	239	CDD	cd03768	SR_ResInv	51	180	9.1193e-49	T	21-04-2026	-	-	-	-
NZ_CP085179.1_2568-12782:._5	f673e112b4245b3397e32ce3375adcb3	153	Pfam	PF00239	Resolvase, N terminal domain	1	94	3.7e-09	T	21-04-2026	IPR006119	Resolvase, N-terminal catalytic domain	-	-
NZ_CP085179.1_2568-12782:._5	f673e112b4245b3397e32ce3375adcb3	153	Pfam	PF02796	Helix-turn-helix domain of resolvase	98	143	0.026	T	21-04-2026	IPR006120	Resolvase, HTH domain	-	-
NZ_CP145263.1_2109428-2120026:._4	1cfd7446ecf39c13ed0090038a564329	575	CDD	cd02035	ArsA	333	561	3.60642e-52	T	21-04-2026	-	-	-	-
NZ_CP145263.1_2109428-2120026:._4	1cfd7446ecf39c13ed0090038a564329	575	CDD	cd02035	ArsA	21	295	2.0793e-74	T	21-04-2026	-	-	-	-
NZ_CP145263.1_2109428-2120026:._4	1cfd7446ecf39c13ed0090038a564329	575	Pfam	PF02374	Anion-transporting ATPase	20	300	2.7e-53	T	21-04-2026	IPR025723	Anion-transporting ATPase-like domain	-	-
NZ_CP145263.1_2109428-2120026:._4	1cfd7446ecf39c13ed0090038a564329	575	Pfam	PF02374	Anion-transporting ATPase	333	475	1.5e-23	T	21-04-2026	IPR025723	Anion-transporting ATPase-like domain	-	-
NZ_CP103049.1_2109344-2119942:._4	1cfd7446ecf39c13ed0090038a564329	575	CDD	cd02035	ArsA	333	561	3.60642e-52	T	21-04-2026	-	-	-	-
NZ_CP103049.1_2109344-2119942:._4	1cfd7446ecf39c13ed0090038a564329	575	CDD	cd02035	ArsA	21	295	2.0793e-74	T	21-04-2026	-	-	-	-
NZ_CP103049.1_2109344-2119942:._4	1cfd7446ecf39c13ed0090038a564329	575	Pfam	PF02374	Anion-transporting ATPase	20	300	2.7e-53	T	21-04-2026	IPR025723	Anion-transporting ATPase-like domain	-	-
NZ_CP103049.1_2109344-2119942:._4	1cfd7446ecf39c13ed0090038a564329	575	Pfam	PF02374	Anion-transporting ATPase	333	475	1.5e-23	T	21-04-2026	IPR025723	Anion-transporting ATPase-like domain	-	-
NZ_OZ217346.1_998600-1009186:._9	d906d067f0a8d148db25087b63ce4465	290	Pfam	PF09375	Imelysin	48	283	6.2e-31	T	21-04-2026	IPR018976	Imelysin-like domain	-	-
NZ_OZ217346.1_998600-1009186:._9	d906d067f0a8d148db25087b63ce4465	290	CDD	cd14656	Imelysin-like_EfeO	45	284	2.08322e-103	T	21-04-2026	IPR034981	EfeO/Algp7, imelysin-like domain	-	-
NZ_CP188213.1_4302-14879:._1	17ed4a00b3c04989e3b48970351173db	238	Pfam	PF00126	Bacterial regulatory helix-turn-helix protein, lysR family	2	60	2.5e-13	T	21-04-2026	IPR000847	Transcription regulator HTH, LysR	-	-
NZ_CP188213.1_4302-14879:._1	17ed4a00b3c04989e3b48970351173db	238	Pfam	PF03466	LysR substrate binding domain	87	233	2.4e-13	T	21-04-2026	IPR005119	LysR, substrate-binding	-	-
NZ_CP162900.1_29279-39862:._18	43c39131c1616d656cf9d8d2e6134f37	120	Pfam	PF02706	Chain length determinant protein	6	95	7.2e-18	T	21-04-2026	IPR003856	Polysaccharide chain length determinant N-terminal domain	-	-
NZ_CP174916.1_1-5606:._2	6bb13f1ccb18591fa8d924dd44833f1d	409	CDD	cd17242	MobM_relaxase	5	187	1.06215e-63	T	21-04-2026	-	-	-	-
NZ_CP174916.1_1-5606:._2	6bb13f1ccb18591fa8d924dd44833f1d	409	Pfam	PF01076	Plasmid recombination enzyme	1	193	1e-70	T	21-04-2026	IPR001668	Plasmid recombination enzyme	-	-
NZ_CP187851.1_3119-13729:._4	e3b04fcf372b0cf2b59cc6a19f99f92c	99	Pfam	PF01250	Ribosomal protein S6	5	96	9.6e-26	T	21-04-2026	IPR000529	Small ribosomal subunit protein bS6	-	-
NZ_CP187851.1_3119-13729:._4	e3b04fcf372b0cf2b59cc6a19f99f92c	99	CDD	cd00473	bS6	5	96	2.67022e-35	T	21-04-2026	IPR020814	Small ribosomal subunit protein bS6, plastid/chloroplast	-	-
NZ_JAYEPS020000005.1_5404-14753:._8	af941e95fd37e5e8e9d43c416902ed71	498	Pfam	PF01609	Transposase DDE domain	126	392	2.2e-43	T	21-04-2026	IPR002559	Transposase IS4-like domain	-	-
NZ_CP085473.1_24160-34740:._13	650b405014cd5da98aadd8c214f73faa	166	CDD	cd07377	WHTH_GntR	14	79	2.09469e-24	T	21-04-2026	IPR000524	Transcription regulator HTH, GntR	-	-
NZ_CP085473.1_24160-34740:._13	650b405014cd5da98aadd8c214f73faa	166	Pfam	PF00392	Bacterial regulatory proteins, gntR family	15	78	9.7e-14	T	21-04-2026	IPR000524	Transcription regulator HTH, GntR	-	-
NZ_CP085473.1_24160-34740:._13	650b405014cd5da98aadd8c214f73faa	166	Pfam	PF07702	UTRA domain	101	157	4.9e-09	T	21-04-2026	IPR011663	UbiC transcription regulator-associated	-	-
NZ_CP036014.1_895164-905717:._4	e76c48c3abd58c24ffe48ec4d6a12fdd	127	Pfam	PF14037	YoqO-like protein	9	123	1.4e-35	T	21-04-2026	IPR025621	YoqO-like protein	-	-
NZ_CP098817.1_1-10192:._7	4fbd1040065b9a8f293538a6634a1772	498	Pfam	PF06039	Malate:quinone oxidoreductase (Mqo)	7	492	1.9e-211	T	21-04-2026	IPR006231	Malate:quinone-oxidoreductase	-	-
NZ_CP123980.1_14235-24842:._11	4fbd1040065b9a8f293538a6634a1772	498	Pfam	PF06039	Malate:quinone oxidoreductase (Mqo)	7	492	1.9e-211	T	21-04-2026	IPR006231	Malate:quinone-oxidoreductase	-	-
NZ_CP016726.2_1395-11954:._14	2cb0bd8f80a34fbeb3342e4bb40edfb9	275	Pfam	PF13333	Integrase core domain	217	267	0.013	T	21-04-2026	IPR001584	Integrase, catalytic core	-	-
NZ_CP016726.2_1395-11954:._14	2cb0bd8f80a34fbeb3342e4bb40edfb9	275	Pfam	PF00665	Integrase core domain	111	210	9.4e-28	T	21-04-2026	IPR001584	Integrase, catalytic core	-	-
NZ_OY737369.1_149673-159953:._12	7e93e1175f22a560f120685e2ac1a9a5	354	Pfam	PF00534	Glycosyl transferases group 1	175	292	7.2e-17	T	21-04-2026	IPR001296	Glycosyl transferase, family 1	-	-
NZ_OY737369.1_149673-159953:._12	7e93e1175f22a560f120685e2ac1a9a5	354	Pfam	PF13439	Glycosyltransferase Family 4	10	163	5.7e-06	T	21-04-2026	IPR028098	Glycosyltransferase subfamily 4-like, N-terminal domain	-	-
NZ_AP025162.1_17326-27912:._1	92ee806ce417a3b34a06c9d2dfd8ff2e	214	CDD	cd02440	AdoMet_MTases	56	168	3.37255e-10	T	21-04-2026	-	-	-	-
NZ_AP025162.1_17326-27912:._1	92ee806ce417a3b34a06c9d2dfd8ff2e	214	Pfam	PF13847	Methyltransferase domain	52	173	7.4e-13	T	21-04-2026	IPR025714	Methyltransferase domain	-	-
NZ_CP046528.1_1522815-1533398:._2	2e568f786ed98163e19e51df179e9eaa	90	Pfam	PF01610	Transposase	16	85	4.3e-12	T	21-04-2026	IPR002560	Transposase IS204/IS1001/IS1096/IS1165, DDE domain	-	-
NC_022126.1_9558-20165:._12	b39bbb8d57b566cb284e613726b18eab	130	Pfam	PF00005	ABC transporter	2	81	1.1e-09	T	21-04-2026	IPR003439	ABC transporter-like, ATP-binding domain	-	-
NZ_CP171211.1_12856-23463:._12	b39bbb8d57b566cb284e613726b18eab	130	Pfam	PF00005	ABC transporter	2	81	1.1e-09	T	21-04-2026	IPR003439	ABC transporter-like, ATP-binding domain	-	-
NZ_CP142839.1_2792105-2802712:._13	856d7e3efa5d09d7caa71dd2536d78e8	808	CDD	cd04792	LanM-like	2	805	5.0772e-167	T	21-04-2026	IPR017146	Type 2 lantibiotic biosynthesis protein LanM	-	-
NZ_CP142839.1_2792105-2802712:._13	856d7e3efa5d09d7caa71dd2536d78e8	808	Pfam	PF13575	Domain of unknown function (DUF4135)	3	359	2.6e-88	T	21-04-2026	IPR025410	Lantibiotic biosynthesis protein, dehydration domain	-	-
NZ_CP142839.1_2792105-2802712:._13	856d7e3efa5d09d7caa71dd2536d78e8	808	Pfam	PF05147	Lanthionine synthetase C-like protein	465	801	1.4e-46	T	21-04-2026	IPR007822	Lanthionine synthetase C-like	-	-
NZ_CP169266.1_2750587-2761194:._13	856d7e3efa5d09d7caa71dd2536d78e8	808	CDD	cd04792	LanM-like	2	805	5.0772e-167	T	21-04-2026	IPR017146	Type 2 lantibiotic biosynthesis protein LanM	-	-
NZ_CP169266.1_2750587-2761194:._13	856d7e3efa5d09d7caa71dd2536d78e8	808	Pfam	PF13575	Domain of unknown function (DUF4135)	3	359	2.6e-88	T	21-04-2026	IPR025410	Lantibiotic biosynthesis protein, dehydration domain	-	-
NZ_CP169266.1_2750587-2761194:._13	856d7e3efa5d09d7caa71dd2536d78e8	808	Pfam	PF05147	Lanthionine synthetase C-like protein	465	801	1.4e-46	T	21-04-2026	IPR007822	Lanthionine synthetase C-like	-	-
NZ_CP130544.1_199500-210107:._1	856d7e3efa5d09d7caa71dd2536d78e8	808	CDD	cd04792	LanM-like	2	805	5.0772e-167	T	21-04-2026	IPR017146	Type 2 lantibiotic biosynthesis protein LanM	-	-
NZ_CP130544.1_199500-210107:._1	856d7e3efa5d09d7caa71dd2536d78e8	808	Pfam	PF13575	Domain of unknown function (DUF4135)	3	359	2.6e-88	T	21-04-2026	IPR025410	Lantibiotic biosynthesis protein, dehydration domain	-	-
NZ_CP130544.1_199500-210107:._1	856d7e3efa5d09d7caa71dd2536d78e8	808	Pfam	PF05147	Lanthionine synthetase C-like protein	465	801	1.4e-46	T	21-04-2026	IPR007822	Lanthionine synthetase C-like	-	-
NZ_CP060584.1_170669-181276:._1	856d7e3efa5d09d7caa71dd2536d78e8	808	CDD	cd04792	LanM-like	2	805	5.0772e-167	T	21-04-2026	IPR017146	Type 2 lantibiotic biosynthesis protein LanM	-	-
NZ_CP060584.1_170669-181276:._1	856d7e3efa5d09d7caa71dd2536d78e8	808	Pfam	PF13575	Domain of unknown function (DUF4135)	3	359	2.6e-88	T	21-04-2026	IPR025410	Lantibiotic biosynthesis protein, dehydration domain	-	-
NZ_CP060584.1_170669-181276:._1	856d7e3efa5d09d7caa71dd2536d78e8	808	Pfam	PF05147	Lanthionine synthetase C-like protein	465	801	1.4e-46	T	21-04-2026	IPR007822	Lanthionine synthetase C-like	-	-
NZ_CP047321.1_2781098-2791705:._13	856d7e3efa5d09d7caa71dd2536d78e8	808	CDD	cd04792	LanM-like	2	805	5.0772e-167	T	21-04-2026	IPR017146	Type 2 lantibiotic biosynthesis protein LanM	-	-
NZ_CP047321.1_2781098-2791705:._13	856d7e3efa5d09d7caa71dd2536d78e8	808	Pfam	PF13575	Domain of unknown function (DUF4135)	3	359	2.6e-88	T	21-04-2026	IPR025410	Lantibiotic biosynthesis protein, dehydration domain	-	-
NZ_CP047321.1_2781098-2791705:._13	856d7e3efa5d09d7caa71dd2536d78e8	808	Pfam	PF05147	Lanthionine synthetase C-like protein	465	801	1.4e-46	T	21-04-2026	IPR007822	Lanthionine synthetase C-like	-	-
NZ_CP169265.1_2750587-2761194:._13	856d7e3efa5d09d7caa71dd2536d78e8	808	CDD	cd04792	LanM-like	2	805	5.0772e-167	T	21-04-2026	IPR017146	Type 2 lantibiotic biosynthesis protein LanM	-	-
NZ_CP169265.1_2750587-2761194:._13	856d7e3efa5d09d7caa71dd2536d78e8	808	Pfam	PF13575	Domain of unknown function (DUF4135)	3	359	2.6e-88	T	21-04-2026	IPR025410	Lantibiotic biosynthesis protein, dehydration domain	-	-
NZ_CP169265.1_2750587-2761194:._13	856d7e3efa5d09d7caa71dd2536d78e8	808	Pfam	PF05147	Lanthionine synthetase C-like protein	465	801	1.4e-46	T	21-04-2026	IPR007822	Lanthionine synthetase C-like	-	-
NZ_CP058615.1_2800461-2811068:._13	856d7e3efa5d09d7caa71dd2536d78e8	808	CDD	cd04792	LanM-like	2	805	5.0772e-167	T	21-04-2026	IPR017146	Type 2 lantibiotic biosynthesis protein LanM	-	-
NZ_CP058615.1_2800461-2811068:._13	856d7e3efa5d09d7caa71dd2536d78e8	808	Pfam	PF13575	Domain of unknown function (DUF4135)	3	359	2.6e-88	T	21-04-2026	IPR025410	Lantibiotic biosynthesis protein, dehydration domain	-	-
NZ_CP058615.1_2800461-2811068:._13	856d7e3efa5d09d7caa71dd2536d78e8	808	Pfam	PF05147	Lanthionine synthetase C-like protein	465	801	1.4e-46	T	21-04-2026	IPR007822	Lanthionine synthetase C-like	-	-
NZ_CP058613.1_2755286-2765893:._13	856d7e3efa5d09d7caa71dd2536d78e8	808	CDD	cd04792	LanM-like	2	805	5.0772e-167	T	21-04-2026	IPR017146	Type 2 lantibiotic biosynthesis protein LanM	-	-
NZ_CP058613.1_2755286-2765893:._13	856d7e3efa5d09d7caa71dd2536d78e8	808	Pfam	PF13575	Domain of unknown function (DUF4135)	3	359	2.6e-88	T	21-04-2026	IPR025410	Lantibiotic biosynthesis protein, dehydration domain	-	-
NZ_CP058613.1_2755286-2765893:._13	856d7e3efa5d09d7caa71dd2536d78e8	808	Pfam	PF05147	Lanthionine synthetase C-like protein	465	801	1.4e-46	T	21-04-2026	IPR007822	Lanthionine synthetase C-like	-	-
NZ_CP169267.1_2750645-2761252:._13	856d7e3efa5d09d7caa71dd2536d78e8	808	CDD	cd04792	LanM-like	2	805	5.0772e-167	T	21-04-2026	IPR017146	Type 2 lantibiotic biosynthesis protein LanM	-	-
NZ_CP169267.1_2750645-2761252:._13	856d7e3efa5d09d7caa71dd2536d78e8	808	Pfam	PF13575	Domain of unknown function (DUF4135)	3	359	2.6e-88	T	21-04-2026	IPR025410	Lantibiotic biosynthesis protein, dehydration domain	-	-
NZ_CP169267.1_2750645-2761252:._13	856d7e3efa5d09d7caa71dd2536d78e8	808	Pfam	PF05147	Lanthionine synthetase C-like protein	465	801	1.4e-46	T	21-04-2026	IPR007822	Lanthionine synthetase C-like	-	-
NZ_JBQVMG010000004.1_5362-15945:._1	c06a258476c2f72e15d35495b753a17e	303	Pfam	PF00665	Integrase core domain	153	239	3.6e-09	T	21-04-2026	IPR001584	Integrase, catalytic core	-	-
NZ_JBQVMG010000004.1_5362-15945:._1	c06a258476c2f72e15d35495b753a17e	303	Pfam	PF13936	Helix-turn-helix domain	1	36	0.004	T	21-04-2026	IPR025246	Transposase IS30-like HTH domain	-	-
NZ_CP118793.1_23082-33632:._3	2065816bb76d6637e7423e83766ea3e3	205	Pfam	PF03596	Cadmium resistance transporter	12	203	2.5e-91	T	21-04-2026	IPR004676	Cadmium resistance transporter	-	-
NZ_CP119113.1_2174472-2185073:._11	2065816bb76d6637e7423e83766ea3e3	205	Pfam	PF03596	Cadmium resistance transporter	12	203	2.5e-91	T	21-04-2026	IPR004676	Cadmium resistance transporter	-	-
NZ_CP096540.1_2201186-2211787:._11	2065816bb76d6637e7423e83766ea3e3	205	Pfam	PF03596	Cadmium resistance transporter	12	203	2.5e-91	T	21-04-2026	IPR004676	Cadmium resistance transporter	-	-
NZ_CP072508.1_47780-58201:._1	3eab0fc3eab76140e0b4a0e516f6131e	158	Pfam	PF00436	Single-strand binding protein family	3	102	6.5e-28	T	21-04-2026	IPR000424	Primosome PriB/single-strand DNA-binding	-	-
NZ_CP072508.1_47780-58201:._1	3eab0fc3eab76140e0b4a0e516f6131e	158	CDD	cd04496	SSB_OBF	7	102	5.82916e-33	T	21-04-2026	IPR000424	Primosome PriB/single-strand DNA-binding	-	-
NZ_CP060801.1_34087-44691:._2	3eab0fc3eab76140e0b4a0e516f6131e	158	Pfam	PF00436	Single-strand binding protein family	3	102	6.5e-28	T	21-04-2026	IPR000424	Primosome PriB/single-strand DNA-binding	-	-
NZ_CP060801.1_34087-44691:._2	3eab0fc3eab76140e0b4a0e516f6131e	158	CDD	cd04496	SSB_OBF	7	102	5.82916e-33	T	21-04-2026	IPR000424	Primosome PriB/single-strand DNA-binding	-	-
NZ_CP022484.1_20895-31499:._12	3eab0fc3eab76140e0b4a0e516f6131e	158	Pfam	PF00436	Single-strand binding protein family	3	102	6.5e-28	T	21-04-2026	IPR000424	Primosome PriB/single-strand DNA-binding	-	-
NZ_CP022484.1_20895-31499:._12	3eab0fc3eab76140e0b4a0e516f6131e	158	CDD	cd04496	SSB_OBF	7	102	5.82916e-33	T	21-04-2026	IPR000424	Primosome PriB/single-strand DNA-binding	-	-
NZ_CP124892.1_28882-39486:._9	3eab0fc3eab76140e0b4a0e516f6131e	158	Pfam	PF00436	Single-strand binding protein family	3	102	6.5e-28	T	21-04-2026	IPR000424	Primosome PriB/single-strand DNA-binding	-	-
NZ_CP124892.1_28882-39486:._9	3eab0fc3eab76140e0b4a0e516f6131e	158	CDD	cd04496	SSB_OBF	7	102	5.82916e-33	T	21-04-2026	IPR000424	Primosome PriB/single-strand DNA-binding	-	-
NZ_CP092578.1_1376-11980:._7	3eab0fc3eab76140e0b4a0e516f6131e	158	Pfam	PF00436	Single-strand binding protein family	3	102	6.5e-28	T	21-04-2026	IPR000424	Primosome PriB/single-strand DNA-binding	-	-
NZ_CP092578.1_1376-11980:._7	3eab0fc3eab76140e0b4a0e516f6131e	158	CDD	cd04496	SSB_OBF	7	102	5.82916e-33	T	21-04-2026	IPR000424	Primosome PriB/single-strand DNA-binding	-	-
NZ_CP092574.1_1681303-1691907:._6	3eab0fc3eab76140e0b4a0e516f6131e	158	Pfam	PF00436	Single-strand binding protein family	3	102	6.5e-28	T	21-04-2026	IPR000424	Primosome PriB/single-strand DNA-binding	-	-
NZ_CP092574.1_1681303-1691907:._6	3eab0fc3eab76140e0b4a0e516f6131e	158	CDD	cd04496	SSB_OBF	7	102	5.82916e-33	T	21-04-2026	IPR000424	Primosome PriB/single-strand DNA-binding	-	-
NZ_CP043028.1_1755782-1766377:._10	7768c84ed8c9886b645ff2d49fb84077	638	CDD	cd03143	A4_beta-galactosidase_middle_domain	405	528	1.47566e-21	T	21-04-2026	-	-	-	-
NZ_CP043028.1_1755782-1766377:._10	7768c84ed8c9886b645ff2d49fb84077	638	Pfam	PF08532	Beta-galactosidase trimerisation domain	404	615	2.9e-56	T	21-04-2026	IPR013738	Beta-galactosidase trimerisation	-	-
NZ_CP043028.1_1755782-1766377:._10	7768c84ed8c9886b645ff2d49fb84077	638	Pfam	PF02449	Beta-galactosidase	17	393	4.6e-136	T	21-04-2026	IPR013529	Glycoside hydrolase, family 42, N-terminal	-	-
NZ_CP084540.1_252519-262715:._5	9aa5f7cbd9b3c2568b49697f37771e17	65	Pfam	PF00239	Resolvase, N terminal domain	2	60	3.6e-07	T	21-04-2026	IPR006119	Resolvase, N-terminal catalytic domain	-	-
NZ_CP118977.1_12345-22952:._2	a874745ef78aee650f3588f05c130298	132	Pfam	PF13411	MerR HTH family regulatory protein	3	69	6.9e-17	T	21-04-2026	IPR000551	MerR-type HTH domain	-	-
NZ_CP118977.1_12345-22952:._2	a874745ef78aee650f3588f05c130298	132	CDD	cd04783	HTH_MerR1	3	130	1.24257e-63	T	21-04-2026	IPR011794	Hg(II)-responsive transcriptional regulator	-	-
NZ_CP118977.1_4431-14978:._10	a874745ef78aee650f3588f05c130298	132	Pfam	PF13411	MerR HTH family regulatory protein	3	69	6.9e-17	T	21-04-2026	IPR000551	MerR-type HTH domain	-	-
NZ_CP118977.1_4431-14978:._10	a874745ef78aee650f3588f05c130298	132	CDD	cd04783	HTH_MerR1	3	130	1.24257e-63	T	21-04-2026	IPR011794	Hg(II)-responsive transcriptional regulator	-	-
NZ_CP120062.1_2425718-2435845:._2	5b7080e5650561bfa054d409f921993b	298	Pfam	PF19459	Family of unknown function (DUF5996)	3	281	5.8e-47	T	21-04-2026	IPR046038	Protein of unknown function DUF5996	-	-
NZ_CP137210.1_5541-14983:._2	733233b70e983a71e295b3ba46249b06	304	Pfam	PF13280	WYL domain	138	298	2.5e-26	T	21-04-2026	IPR026881	WYL domain	-	-
NZ_CP137210.1_5541-14983:._2	733233b70e983a71e295b3ba46249b06	304	Pfam	PF08279	HTH domain	3	50	9.1e-06	T	21-04-2026	IPR013196	Helix-turn-helix, type 11	-	-
NZ_CP137210.1_1-9572:._8	733233b70e983a71e295b3ba46249b06	304	Pfam	PF13280	WYL domain	138	298	2.5e-26	T	21-04-2026	IPR026881	WYL domain	-	-
NZ_CP137210.1_1-9572:._8	733233b70e983a71e295b3ba46249b06	304	Pfam	PF08279	HTH domain	3	50	9.1e-06	T	21-04-2026	IPR013196	Helix-turn-helix, type 11	-	-
NZ_JBQIBF010000002.1_148029-158582:._5	31ed70ec1b5db42635b04ec8a9eba218	226	Pfam	PF06889	Protein of unknown function (DUF1266)	58	197	8e-31	T	21-04-2026	IPR009677	Protein of unknown function DUF1266	-	-
NZ_CP158673.1_1-8486:._3	5da11bf87cb8515a8c80b4f14e08b602	94	CDD	cd00093	HTH_XRE	34	83	1.7358e-12	T	21-04-2026	IPR001387	Cro/C1-type helix-turn-helix domain	-	-
NZ_CP158673.1_1-8486:._3	5da11bf87cb8515a8c80b4f14e08b602	94	Pfam	PF01381	Helix-turn-helix	35	83	5.1e-11	T	21-04-2026	IPR001387	Cro/C1-type helix-turn-helix domain	-	-
NZ_CP118858.1_1-9070:._5	5588a43424e7368b56e9fa72ede1589b	345	Pfam	PF08240	Alcohol dehydrogenase GroES-like domain	25	138	6.3e-18	T	21-04-2026	IPR013154	Alcohol dehydrogenase-like, N-terminal	-	-
NZ_CP118858.1_1-9070:._5	5588a43424e7368b56e9fa72ede1589b	345	CDD	cd08233	butanediol_DH_like	1	344	6.20806e-170	T	21-04-2026	-	-	-	-
NZ_CP118858.1_1-9070:._5	5588a43424e7368b56e9fa72ede1589b	345	Pfam	PF00107	Zinc-binding dehydrogenase	178	305	2.5e-27	T	21-04-2026	IPR013149	Alcohol dehydrogenase-like, C-terminal	-	-
NZ_CP060491.1_2741982-2752592:._3	6d32da21536746b7caabe732411ca595	262	Pfam	PF00665	Integrase core domain	106	205	2.3e-13	T	21-04-2026	IPR001584	Integrase, catalytic core	-	-
NZ_CP060491.1_2741982-2752592:._3	6d32da21536746b7caabe732411ca595	262	Pfam	PF13333	Integrase core domain	212	256	1.8e-05	T	21-04-2026	IPR001584	Integrase, catalytic core	-	-
NZ_CP060491.1_2741982-2752592:._3	6d32da21536746b7caabe732411ca595	262	Pfam	PF13276	HTH-like domain	25	80	5.7e-10	T	21-04-2026	IPR025948	HTH-like domain	-	-
NZ_CP058613.1_1865582-1876189:._1	d7f5e3e676a51fc8545f57835bb61cd8	183	Pfam	PF03601	Conserved hypothetical protein 698	2	162	2.8e-38	T	21-04-2026	IPR018383	Uncharacterised protein family UPF0324, prokaryote	-	-
NZ_CP183391.1_2235659-2246107:._7	a04b35dcb58a306f887ef3b0bff3289b	490	Pfam	PF13289	SIR2-like domain	110	238	5.6e-27	T	21-04-2026	IPR039444	SIR2-like domain	-	-
NZ_CP183391.1_2235659-2246107:._7	a04b35dcb58a306f887ef3b0bff3289b	490	Pfam	PF18185	Sir2- and TIR-associating SLOG family	258	462	1.5e-63	T	21-04-2026	IPR041486	NAD(+) hydrolase ThsA, Sir2/TIR-associating SLOG domain	-	-
NZ_CP094703.1_19869-30476:._6	9a709b68f35468a2eeeb4c47bf273b28	132	Pfam	PF13610	DDE domain	36	111	3.7e-20	T	21-04-2026	IPR032874	DDE domain	-	-
NZ_CP166734.1_12772-23325:._9	27b334b464f4587eddeef433847122f7	307	Pfam	PF00665	Integrase core domain	154	246	4.7e-05	T	21-04-2026	IPR001584	Integrase, catalytic core	-	-
NZ_CP166734.1_12772-23325:._9	27b334b464f4587eddeef433847122f7	307	Pfam	PF13936	Helix-turn-helix domain	3	44	6.4e-10	T	21-04-2026	IPR025246	Transposase IS30-like HTH domain	-	-
NZ_CP009576.1_2903953-2914554:._9	17df69fda3d59ee19e6e0fd6eca6af4a	474	Pfam	PF04740	LXG domain of WXG superfamily	3	199	3e-31	T	21-04-2026	IPR006829	LXG domain	-	-
NZ_CP009575.1_2843343-2853944:._9	17df69fda3d59ee19e6e0fd6eca6af4a	474	Pfam	PF04740	LXG domain of WXG superfamily	3	199	3e-31	T	21-04-2026	IPR006829	LXG domain	-	-
NZ_CP021437.1_104278-114813:._3	9eebd64091c271b8593325b90cc1869f	104	CDD	cd00397	DNA_BRE_C	17	90	5.88978e-18	T	21-04-2026	-	-	-	-
NZ_CP021437.1_104278-114813:._3	9eebd64091c271b8593325b90cc1869f	104	Pfam	PF00589	Phage integrase family	9	93	3.5e-17	T	21-04-2026	IPR002104	Integrase, catalytic domain	-	-
NZ_CP120755.1_37764-48497:._6	ed7fd5647fbf1264392b68286adaf134	107	Pfam	PF03551	Transcriptional regulator PadR-like family	14	87	5.5e-18	T	21-04-2026	IPR005149	Transcription regulator PadR, N-terminal	-	-
NZ_CP102312.1_22398-33131:._6	ed7fd5647fbf1264392b68286adaf134	107	Pfam	PF03551	Transcriptional regulator PadR-like family	14	87	5.5e-18	T	21-04-2026	IPR005149	Transcription regulator PadR, N-terminal	-	-
NZ_CP173033.1_12586-23319:._11	ed7fd5647fbf1264392b68286adaf134	107	Pfam	PF03551	Transcriptional regulator PadR-like family	14	87	5.5e-18	T	21-04-2026	IPR005149	Transcription regulator PadR, N-terminal	-	-
NZ_CP184735.1_21326-32059:._11	ed7fd5647fbf1264392b68286adaf134	107	Pfam	PF03551	Transcriptional regulator PadR-like family	14	87	5.5e-18	T	21-04-2026	IPR005149	Transcription regulator PadR, N-terminal	-	-
NZ_CP065633.1_7119-17852:._5	ed7fd5647fbf1264392b68286adaf134	107	Pfam	PF03551	Transcriptional regulator PadR-like family	14	87	5.5e-18	T	21-04-2026	IPR005149	Transcription regulator PadR, N-terminal	-	-
NZ_AP017631.1_25849-36582:._11	ed7fd5647fbf1264392b68286adaf134	107	Pfam	PF03551	Transcriptional regulator PadR-like family	14	87	5.5e-18	T	21-04-2026	IPR005149	Transcription regulator PadR, N-terminal	-	-
NZ_CP116437.1_41943-52676:._9	ed7fd5647fbf1264392b68286adaf134	107	Pfam	PF03551	Transcriptional regulator PadR-like family	14	87	5.5e-18	T	21-04-2026	IPR005149	Transcription regulator PadR, N-terminal	-	-
NZ_CP102298.1_12438-23171:._11	ed7fd5647fbf1264392b68286adaf134	107	Pfam	PF03551	Transcriptional regulator PadR-like family	14	87	5.5e-18	T	21-04-2026	IPR005149	Transcription regulator PadR, N-terminal	-	-
NZ_CP116439.1_42195-52928:._9	ed7fd5647fbf1264392b68286adaf134	107	Pfam	PF03551	Transcriptional regulator PadR-like family	14	87	5.5e-18	T	21-04-2026	IPR005149	Transcription regulator PadR, N-terminal	-	-
NZ_CP012381.1_1777139-1787500:._2	0594b6eb3cb86757281d893754feddd1	317	CDD	cd06127	DEDDh	36	192	7.81149e-44	T	21-04-2026	-	-	-	-
NZ_CP012381.1_1777139-1787500:._2	0594b6eb3cb86757281d893754feddd1	317	Pfam	PF00929	Exonuclease	35	191	1.3e-21	T	21-04-2026	IPR013520	Exonuclease, RNase T/DNA polymerase III	-	-
NZ_CP012381.1_1777139-1787500:._2	0594b6eb3cb86757281d893754feddd1	317	CDD	cd17748	BRCT_DNA_ligase_like	232	310	6.93205e-12	T	21-04-2026	-	-	-	-
NZ_AP043883.1_1346186-1356748:._4	7b6734bf437552302bf19b4d1eda1cff	363	Pfam	PF03845	Spore germination protein	4	315	3.2e-21	T	21-04-2026	IPR004761	Spore germination GerAB	-	-
NZ_AP043883.1_1340583-1351142:._8	7b6734bf437552302bf19b4d1eda1cff	363	Pfam	PF03845	Spore germination protein	4	315	3.2e-21	T	21-04-2026	IPR004761	Spore germination GerAB	-	-
NZ_CP009746.1_5495703-5506274:._4	61e694d29c5d1242a953731d72aea7b0	437	Pfam	PF13437	HlyD family secretion protein	302	403	1.5e-10	T	21-04-2026	-	-	-	-
NZ_CP009746.1_5495703-5506274:._4	61e694d29c5d1242a953731d72aea7b0	437	Pfam	PF13533	Biotin-lipoyl like	66	108	0.00042	T	21-04-2026	IPR039562	Membrane fusion protein, biotin-lipoyl like domain	-	-
NZ_OZ121192.1_30339-40922:._7	594a0c03fd26f800effde02da9b2562a	106	CDD	cd02947	TRX_family	10	102	1.14272e-23	T	21-04-2026	-	-	-	-
NZ_OZ121192.1_30339-40922:._7	594a0c03fd26f800effde02da9b2562a	106	Pfam	PF00085	Thioredoxin	6	102	7.4e-13	T	21-04-2026	IPR013766	Thioredoxin domain	-	-
NZ_CP150826.1_1928656-1939068:._13	2c1fc248b6f5dbd0d778505c2215d2e3	83	Pfam	PF01527	Transposase	3	77	5.5e-08	T	21-04-2026	IPR002514	Transposase IS3/IS911family	-	-
NC_017467.1_1762588-1773036:._15	2c1fc248b6f5dbd0d778505c2215d2e3	83	Pfam	PF01527	Transposase	3	77	5.5e-08	T	21-04-2026	IPR002514	Transposase IS3/IS911family	-	-
NZ_CP155077.1_1804464-1814912:._15	2c1fc248b6f5dbd0d778505c2215d2e3	83	Pfam	PF01527	Transposase	3	77	5.5e-08	T	21-04-2026	IPR002514	Transposase IS3/IS911family	-	-
NZ_CP155077.1_1804929-1815050:._13	2c1fc248b6f5dbd0d778505c2215d2e3	83	Pfam	PF01527	Transposase	3	77	5.5e-08	T	21-04-2026	IPR002514	Transposase IS3/IS911family	-	-
NC_017467.1_1763053-1773174:._13	2c1fc248b6f5dbd0d778505c2215d2e3	83	Pfam	PF01527	Transposase	3	77	5.5e-08	T	21-04-2026	IPR002514	Transposase IS3/IS911family	-	-
NZ_CP176631.1_3252114-3262715:._3	489f4e9d62ab4816d356ae040cc215e4	219	Pfam	PF07796	Protein of unknown function (DUF1638)	31	195	3.5e-26	T	21-04-2026	IPR012437	Domain of unknown function DUF1638	-	-
NZ_AP025568.1_372973-383574:._10	489f4e9d62ab4816d356ae040cc215e4	219	Pfam	PF07796	Protein of unknown function (DUF1638)	31	195	3.5e-26	T	21-04-2026	IPR012437	Domain of unknown function DUF1638	-	-
NZ_AP025567.1_372981-383582:._10	489f4e9d62ab4816d356ae040cc215e4	219	Pfam	PF07796	Protein of unknown function (DUF1638)	31	195	3.5e-26	T	21-04-2026	IPR012437	Domain of unknown function DUF1638	-	-
NZ_CP159610.1_2734-13320:._1	1377d56bf81e7c48c02b19a53dee05d9	304	Pfam	PF00892	EamA-like transporter family	167	297	9e-15	T	21-04-2026	IPR000620	EamA domain	-	-
NZ_CP159610.1_2734-13320:._1	1377d56bf81e7c48c02b19a53dee05d9	304	Pfam	PF00892	EamA-like transporter family	13	152	8.2e-16	T	21-04-2026	IPR000620	EamA domain	-	-
NZ_CP031175.1_20607-31190:._12	f8f7b38d83f7b60600566fcb898627f8	506	Pfam	PF08708	Primase C terminal 1 (PriCT-1)	278	333	3.8e-06	T	21-04-2026	IPR014820	Primase, C-terminal 1	-	-
NZ_CP094788.1_4122-14729:._5	a56daf976e3e32e966f056ab52335ae3	253	Pfam	PF12706	Beta-lactamase superfamily domain	19	216	4.6e-11	T	21-04-2026	IPR001279	Metallo-beta-lactamase	-	-
NZ_CP129544.1_16856-27214:._4	53420e918711eaf45f1d149d9c9685ca	354	Pfam	PF13936	Helix-turn-helix domain	18	61	2.7e-06	T	21-04-2026	IPR025246	Transposase IS30-like HTH domain	-	-
NZ_CP184836.1_1444937-1455523:._6	e8116bc476fdeee6752d59e96760930d	119	Pfam	PF05016	ParE toxin of type II toxin-antitoxin system, parDE	5	103	0.0031	T	21-04-2026	IPR007712	Toxin-antitoxin system, RelE/ParE toxin family	-	-
NZ_CP053966.1_31164-41798:._3	e56469a458558055447650472b1b341f	336	Pfam	PF14550	Putative phage serine protease XkdF	42	155	5.1e-40	T	21-04-2026	IPR027924	Phage-like element PBSX protein, XkdF	-	-
NZ_AP031371.1_1973960-1984252:._9	9e72682ccf9f41100227910b9ab49077	291	Pfam	PF00665	Integrase core domain	129	225	9.8e-21	T	21-04-2026	IPR001584	Integrase, catalytic core	-	-
NZ_AP031371.1_1973960-1984252:._9	9e72682ccf9f41100227910b9ab49077	291	Pfam	PF13276	HTH-like domain	48	102	1.5e-07	T	21-04-2026	IPR025948	HTH-like domain	-	-
NZ_AP031371.1_1973960-1984252:._9	9e72682ccf9f41100227910b9ab49077	291	Pfam	PF13333	Integrase core domain	232	286	9.9e-07	T	21-04-2026	IPR001584	Integrase, catalytic core	-	-
NZ_CM135818.1_79780-90363:._2	d0cd83f0be0e819b335547f5838b33ae	305	CDD	cd03230	ABC_DR_subfamily_A	6	209	1.78285e-76	T	21-04-2026	-	-	-	-
NZ_CM135818.1_79780-90363:._2	d0cd83f0be0e819b335547f5838b33ae	305	Pfam	PF00005	ABC transporter	21	160	8.9e-23	T	21-04-2026	IPR003439	ABC transporter-like, ATP-binding domain	-	-
NZ_CM148632.1_2501487-2512136:._9	da72acff1282d7fee495750b0ae53ab3	94	Pfam	PF00533	BRCA1 C Terminus (BRCT) domain	3	71	0.052	T	21-04-2026	IPR001357	BRCT domain	-	-
NZ_CM148632.1_2501487-2512136:._9	da72acff1282d7fee495750b0ae53ab3	94	CDD	cd17748	BRCT_DNA_ligase_like	4	82	1.42998e-16	T	21-04-2026	-	-	-	-
NZ_CP137622.1_3330058-3340632:._2	7e8780cdfd2e36f927283a01b668b2b5	133	CDD	cd00093	HTH_XRE	4	61	3.6893e-16	T	21-04-2026	IPR001387	Cro/C1-type helix-turn-helix domain	-	-
NZ_CP137622.1_3330058-3340632:._2	7e8780cdfd2e36f927283a01b668b2b5	133	Pfam	PF01381	Helix-turn-helix	7	61	6.1e-12	T	21-04-2026	IPR001387	Cro/C1-type helix-turn-helix domain	-	-
NZ_CP077887.1_2876-13408:._10	b539a5f8bad9f1ce5a53d312adced85b	74	Pfam	PF00905	Penicillin binding protein transpeptidase domain	19	69	0.00013	T	21-04-2026	IPR001460	Penicillin-binding protein, transpeptidase	-	-
NZ_CP171614.1_1-5652:._1	efb9123c13f72f8a52684f72efc85854	166	Pfam	PF00583	Acetyltransferase (GNAT) family	26	140	5.4e-10	T	21-04-2026	IPR000182	GNAT domain	-	-
NZ_CP171614.1_1-5652:._1	efb9123c13f72f8a52684f72efc85854	166	CDD	cd04301	NAT_SF	63	117	4.35479e-10	T	21-04-2026	-	-	-	-
NZ_CP094500.1_14467-25053:._4	888156cde06327b0a898b1300d1d507d	292	CDD	cd00012	NBD_sugar-kinase_HSP70_actin	10	147	3.10057e-08	T	21-04-2026	-	-	-	-
NZ_CP094500.1_14467-25053:._4	888156cde06327b0a898b1300d1d507d	292	Pfam	PF00480	ROK family	8	289	1.9e-54	T	21-04-2026	IPR000600	ROK family	-	-
NZ_CP148616.1_34544-45103:._3	13e3f50c2c17bd12b3ab85883ea44187	207	Pfam	PF06854	Bacteriophage Gp15 protein	7	177	1.8e-48	T	21-04-2026	IPR009660	Bacteriophage A500, Gp15	-	-
NZ_CP129622.1_35987-46573:._7	621b068ede549ccdee7be9283b6d1ca3	902	CDD	cd01127	TrwB_TraG_TraD_VirD4	211	253	8.47499e-07	T	21-04-2026	-	-	-	-
NZ_CP129622.1_35987-46573:._7	621b068ede549ccdee7be9283b6d1ca3	902	CDD	cd01127	TrwB_TraG_TraD_VirD4	575	678	1.43986e-23	T	21-04-2026	-	-	-	-
NZ_CP129622.1_35987-46573:._7	621b068ede549ccdee7be9283b6d1ca3	902	Pfam	PF12696	TraM recognition site of TraD and TraG	615	733	8.5e-20	T	21-04-2026	IPR032689	TraD/TraG, TraM recognition site	-	-
NZ_CP129622.1_35987-46573:._7	621b068ede549ccdee7be9283b6d1ca3	902	Pfam	PF02534	Type IV secretory system Conjugative DNA transfer	212	448	3.6e-13	T	21-04-2026	IPR003688	Type IV secretion system protein TraG/VirD4	-	-
NZ_CP094810.1_1-5651:._6	07c65c39f348fadf2bc2fb48dce5b8fd	221	Pfam	PF13610	DDE domain	72	203	5.8e-35	T	21-04-2026	IPR032874	DDE domain	-	-
NZ_CP017568.1_37443-48035:._7	5ae360a9df79acb440c03b35867df34b	395	Pfam	PF02353	Mycolic acid cyclopropane synthetase	108	373	7.9e-97	T	21-04-2026	-	-	-	-
NZ_CP017568.1_37443-48035:._7	5ae360a9df79acb440c03b35867df34b	395	CDD	cd02440	AdoMet_MTases	171	272	4.46936e-10	T	21-04-2026	-	-	-	-
NZ_CP176170.1_35841-46460:._9	5ae360a9df79acb440c03b35867df34b	395	Pfam	PF02353	Mycolic acid cyclopropane synthetase	108	373	7.9e-97	T	21-04-2026	-	-	-	-
NZ_CP176170.1_35841-46460:._9	5ae360a9df79acb440c03b35867df34b	395	CDD	cd02440	AdoMet_MTases	171	272	4.46936e-10	T	21-04-2026	-	-	-	-
NZ_CP145209.1_16416-27023:._13	a72debd10ed82dbb09a87876d28ee251	273	Pfam	PF03466	LysR substrate binding domain	88	271	1.8e-21	T	21-04-2026	IPR005119	LysR, substrate-binding	-	-
NZ_CP145209.1_16416-27023:._13	a72debd10ed82dbb09a87876d28ee251	273	Pfam	PF00126	Bacterial regulatory helix-turn-helix protein, lysR family	5	60	3.4e-11	T	21-04-2026	IPR000847	Transcription regulator HTH, LysR	-	-
NZ_CP015258.1_129919-140475:._12	ddaa8259253bcc8ff38a3e077ba3ad23	244	Pfam	PF00665	Integrase core domain	114	207	1.2e-17	T	21-04-2026	IPR001584	Integrase, catalytic core	-	-
NZ_CP113805.1_32785-43371:._11	4c1f458d4825d9ae999a7f070ab9c1e6	135	CDD	cd03032	ArsC_Spx	1	115	3.65988e-48	T	21-04-2026	-	-	-	-
NZ_CP113805.1_32785-43371:._11	4c1f458d4825d9ae999a7f070ab9c1e6	135	Pfam	PF03960	ArsC family	5	113	6.7e-15	T	21-04-2026	IPR006660	Arsenate reductase-like	-	-
NC_018510.1_147931-158481:._3	96bc6d156557e19ae2e557d1ecfe7cf9	242	Pfam	PF16289	PIN domain	12	196	8.1e-17	T	21-04-2026	IPR032557	PIN domain (DUF4935)	-	-
NZ_CP009350.1_29901-40451:._9	96bc6d156557e19ae2e557d1ecfe7cf9	242	Pfam	PF16289	PIN domain	12	196	8.1e-17	T	21-04-2026	IPR032557	PIN domain (DUF4935)	-	-
NZ_CP083139.1_91780-102351:._4	96bc6d156557e19ae2e557d1ecfe7cf9	242	Pfam	PF16289	PIN domain	12	196	8.1e-17	T	21-04-2026	IPR032557	PIN domain (DUF4935)	-	-
NZ_CP039726.1_10124-20674:._12	96bc6d156557e19ae2e557d1ecfe7cf9	242	Pfam	PF16289	PIN domain	12	196	8.1e-17	T	21-04-2026	IPR032557	PIN domain (DUF4935)	-	-
NZ_CP013279.1_55197-65747:._3	96bc6d156557e19ae2e557d1ecfe7cf9	242	Pfam	PF16289	PIN domain	12	196	8.1e-17	T	21-04-2026	IPR032557	PIN domain (DUF4935)	-	-
NZ_CP045026.1_56248-66798:._3	96bc6d156557e19ae2e557d1ecfe7cf9	242	Pfam	PF16289	PIN domain	12	196	8.1e-17	T	21-04-2026	IPR032557	PIN domain (DUF4935)	-	-
NZ_CP053973.1_86086-96636:._3	96bc6d156557e19ae2e557d1ecfe7cf9	242	Pfam	PF16289	PIN domain	12	196	8.1e-17	T	21-04-2026	IPR032557	PIN domain (DUF4935)	-	-
NZ_LR822026.1_511119-521702:._4	f4ed3e690f15ff1fa7f9f7c5c6196e2c	546	Pfam	PF20874	Relaxase central domain	305	387	1.2e-32	T	21-04-2026	IPR048299	Group II intron-interrupted relaxase LtrB, central domain	-	-
NZ_LR822026.1_511119-521702:._4	f4ed3e690f15ff1fa7f9f7c5c6196e2c	546	Pfam	PF11083	C-terminal helical hairpin domain from relaxase	402	526	2.4e-36	T	21-04-2026	IPR021112	Group II intron-interrupted relaxase LtrB, C-terminal domain	-	-
NZ_LR822026.1_511119-521702:._4	f4ed3e690f15ff1fa7f9f7c5c6196e2c	546	Pfam	PF03432	Relaxase/Mobilisation nuclease domain	55	280	2.2e-39	T	21-04-2026	IPR005094	MobA/VirD2-like, nuclease domain	-	-
NZ_CP142725.1_2649068-2659681:._8	70b1d54c6a68e50050502f9e9b1dde3c	157	Pfam	PF00817	impB/mucB/samB family	15	151	9.9e-17	T	21-04-2026	IPR001126	UmuC domain	-	-
NZ_CP145110.1_9695-20281:._7	d673a7e12ea975bbb9437e19105c499b	141	Pfam	PF01047	MarR family	31	96	0.00013	T	21-04-2026	IPR000835	MarR-type HTH domain	-	-
NZ_CP163551.1_29482-40050:._12	bbd654650ba13c013eb374f488774463	222	Pfam	PF13276	HTH-like domain	44	96	3.1e-07	T	21-04-2026	IPR025948	HTH-like domain	-	-
NZ_CP163551.1_29482-40050:._12	bbd654650ba13c013eb374f488774463	222	Pfam	PF00665	Integrase core domain	125	210	1.2e-17	T	21-04-2026	IPR001584	Integrase, catalytic core	-	-
NZ_CP169065.1_6467-16732:._10	c62d60561b03405c5f5ca363a8134131	444	Pfam	PF13520	Amino acid permease	9	402	1.7e-39	T	21-04-2026	IPR002293	Amino acid/polyamine transporter I	-	-
NZ_CP168649.1_30014-40279:._10	c62d60561b03405c5f5ca363a8134131	444	Pfam	PF13520	Amino acid permease	9	402	1.7e-39	T	21-04-2026	IPR002293	Amino acid/polyamine transporter I	-	-
NZ_CP185928.1_17210-27475:._8	c62d60561b03405c5f5ca363a8134131	444	Pfam	PF13520	Amino acid permease	9	402	1.7e-39	T	21-04-2026	IPR002293	Amino acid/polyamine transporter I	-	-
NZ_CP116014.1_1219426-1231464:._5	85010aaab502d3022abe84305bce71f0	679	CDD	cd00254	LT-like	247	351	6.72491e-45	T	21-04-2026	-	-	-	-
NZ_CP116014.1_1219426-1231464:._5	85010aaab502d3022abe84305bce71f0	679	Pfam	PF00239	Resolvase, N terminal domain	3	134	1e-37	T	21-04-2026	IPR006119	Resolvase, N-terminal catalytic domain	-	-
NZ_CP116014.1_1219426-1231464:._5	85010aaab502d3022abe84305bce71f0	679	Pfam	PF01464	Transglycosylase SLT domain	235	343	1.5e-31	T	21-04-2026	IPR008258	Transglycosylase SLT domain 1	-	-
NZ_CP116014.1_1219426-1231464:._5	85010aaab502d3022abe84305bce71f0	679	Pfam	PF01551	Peptidase family M23	389	484	1.2e-26	T	21-04-2026	IPR016047	Peptidase M23	-	-
NZ_CP116014.1_1219426-1231464:._5	85010aaab502d3022abe84305bce71f0	679	CDD	cd12797	M23_peptidase	390	475	4.86887e-35	T	21-04-2026	-	-	-	-
NZ_CP116014.1_1219426-1231464:._5	85010aaab502d3022abe84305bce71f0	679	Pfam	PF18010	Cry35Ab1 HTH C-terminal domain	151	177	7.7e-05	T	21-04-2026	IPR040652	Cry35Ab1 , HTH C-terminal domain	-	-
NZ_CP116014.1_1219426-1231464:._5	85010aaab502d3022abe84305bce71f0	679	CDD	cd03768	SR_ResInv	2	126	1.10265e-56	T	21-04-2026	-	-	-	-
NZ_CP130285.1_51775-62325:._9	fd512634f9da81c21b3c9ec9377fd548	183	Pfam	PF00239	Resolvase, N terminal domain	2	136	5.5e-42	T	21-04-2026	IPR006119	Resolvase, N-terminal catalytic domain	-	-
NZ_CP130285.1_51775-62325:._9	fd512634f9da81c21b3c9ec9377fd548	183	Pfam	PF02796	Helix-turn-helix domain of resolvase	138	181	1.6e-05	T	21-04-2026	IPR006120	Resolvase, HTH domain	-	-
NZ_CP130285.1_51775-62325:._9	fd512634f9da81c21b3c9ec9377fd548	183	CDD	cd03768	SR_ResInv	2	126	6.38044e-58	T	21-04-2026	-	-	-	-
NZ_JBRFUR010000001.1_155946-166496:._9	fd512634f9da81c21b3c9ec9377fd548	183	Pfam	PF00239	Resolvase, N terminal domain	2	136	5.5e-42	T	21-04-2026	IPR006119	Resolvase, N-terminal catalytic domain	-	-
NZ_JBRFUR010000001.1_155946-166496:._9	fd512634f9da81c21b3c9ec9377fd548	183	Pfam	PF02796	Helix-turn-helix domain of resolvase	138	181	1.6e-05	T	21-04-2026	IPR006120	Resolvase, HTH domain	-	-
NZ_JBRFUR010000001.1_155946-166496:._9	fd512634f9da81c21b3c9ec9377fd548	183	CDD	cd03768	SR_ResInv	2	126	6.38044e-58	T	21-04-2026	-	-	-	-
NZ_JBRFUY010000002.1_1-5576:._1	fd512634f9da81c21b3c9ec9377fd548	183	Pfam	PF00239	Resolvase, N terminal domain	2	136	5.5e-42	T	21-04-2026	IPR006119	Resolvase, N-terminal catalytic domain	-	-
NZ_JBRFUY010000002.1_1-5576:._1	fd512634f9da81c21b3c9ec9377fd548	183	Pfam	PF02796	Helix-turn-helix domain of resolvase	138	181	1.6e-05	T	21-04-2026	IPR006120	Resolvase, HTH domain	-	-
NZ_JBRFUY010000002.1_1-5576:._1	fd512634f9da81c21b3c9ec9377fd548	183	CDD	cd03768	SR_ResInv	2	126	6.38044e-58	T	21-04-2026	-	-	-	-
NZ_JBRFUO010000004.1_140552-151102:._9	fd512634f9da81c21b3c9ec9377fd548	183	Pfam	PF00239	Resolvase, N terminal domain	2	136	5.5e-42	T	21-04-2026	IPR006119	Resolvase, N-terminal catalytic domain	-	-
NZ_JBRFUO010000004.1_140552-151102:._9	fd512634f9da81c21b3c9ec9377fd548	183	Pfam	PF02796	Helix-turn-helix domain of resolvase	138	181	1.6e-05	T	21-04-2026	IPR006120	Resolvase, HTH domain	-	-
NZ_JBRFUO010000004.1_140552-151102:._9	fd512634f9da81c21b3c9ec9377fd548	183	CDD	cd03768	SR_ResInv	2	126	6.38044e-58	T	21-04-2026	-	-	-	-
NZ_AP022971.1_158770-169320:._9	fd512634f9da81c21b3c9ec9377fd548	183	Pfam	PF00239	Resolvase, N terminal domain	2	136	5.5e-42	T	21-04-2026	IPR006119	Resolvase, N-terminal catalytic domain	-	-
NZ_AP022971.1_158770-169320:._9	fd512634f9da81c21b3c9ec9377fd548	183	Pfam	PF02796	Helix-turn-helix domain of resolvase	138	181	1.6e-05	T	21-04-2026	IPR006120	Resolvase, HTH domain	-	-
NZ_AP022971.1_158770-169320:._9	fd512634f9da81c21b3c9ec9377fd548	183	CDD	cd03768	SR_ResInv	2	126	6.38044e-58	T	21-04-2026	-	-	-	-
NZ_JBRFVD010000004.1_267995-278545:._6	fd512634f9da81c21b3c9ec9377fd548	183	Pfam	PF00239	Resolvase, N terminal domain	2	136	5.5e-42	T	21-04-2026	IPR006119	Resolvase, N-terminal catalytic domain	-	-
NZ_JBRFVD010000004.1_267995-278545:._6	fd512634f9da81c21b3c9ec9377fd548	183	Pfam	PF02796	Helix-turn-helix domain of resolvase	138	181	1.6e-05	T	21-04-2026	IPR006120	Resolvase, HTH domain	-	-
NZ_JBRFVD010000004.1_267995-278545:._6	fd512634f9da81c21b3c9ec9377fd548	183	CDD	cd03768	SR_ResInv	2	126	6.38044e-58	T	21-04-2026	-	-	-	-
NZ_CP085414.1_81384-91934:._9	fd512634f9da81c21b3c9ec9377fd548	183	Pfam	PF00239	Resolvase, N terminal domain	2	136	5.5e-42	T	21-04-2026	IPR006119	Resolvase, N-terminal catalytic domain	-	-
NZ_CP085414.1_81384-91934:._9	fd512634f9da81c21b3c9ec9377fd548	183	Pfam	PF02796	Helix-turn-helix domain of resolvase	138	181	1.6e-05	T	21-04-2026	IPR006120	Resolvase, HTH domain	-	-
NZ_CP085414.1_81384-91934:._9	fd512634f9da81c21b3c9ec9377fd548	183	CDD	cd03768	SR_ResInv	2	126	6.38044e-58	T	21-04-2026	-	-	-	-
NZ_CP169739.1_1940942-1951492:._9	fd512634f9da81c21b3c9ec9377fd548	183	Pfam	PF00239	Resolvase, N terminal domain	2	136	5.5e-42	T	21-04-2026	IPR006119	Resolvase, N-terminal catalytic domain	-	-
NZ_CP169739.1_1940942-1951492:._9	fd512634f9da81c21b3c9ec9377fd548	183	Pfam	PF02796	Helix-turn-helix domain of resolvase	138	181	1.6e-05	T	21-04-2026	IPR006120	Resolvase, HTH domain	-	-
NZ_CP169739.1_1940942-1951492:._9	fd512634f9da81c21b3c9ec9377fd548	183	CDD	cd03768	SR_ResInv	2	126	6.38044e-58	T	21-04-2026	-	-	-	-
NZ_CP097353.1_386643-397193:._7	fd512634f9da81c21b3c9ec9377fd548	183	Pfam	PF00239	Resolvase, N terminal domain	2	136	5.5e-42	T	21-04-2026	IPR006119	Resolvase, N-terminal catalytic domain	-	-
NZ_CP097353.1_386643-397193:._7	fd512634f9da81c21b3c9ec9377fd548	183	Pfam	PF02796	Helix-turn-helix domain of resolvase	138	181	1.6e-05	T	21-04-2026	IPR006120	Resolvase, HTH domain	-	-
NZ_CP097353.1_386643-397193:._7	fd512634f9da81c21b3c9ec9377fd548	183	CDD	cd03768	SR_ResInv	2	126	6.38044e-58	T	21-04-2026	-	-	-	-
NZ_CP043967.1_47745-58295:._6	fd512634f9da81c21b3c9ec9377fd548	183	Pfam	PF00239	Resolvase, N terminal domain	2	136	5.5e-42	T	21-04-2026	IPR006119	Resolvase, N-terminal catalytic domain	-	-
NZ_CP043967.1_47745-58295:._6	fd512634f9da81c21b3c9ec9377fd548	183	Pfam	PF02796	Helix-turn-helix domain of resolvase	138	181	1.6e-05	T	21-04-2026	IPR006120	Resolvase, HTH domain	-	-
NZ_CP043967.1_47745-58295:._6	fd512634f9da81c21b3c9ec9377fd548	183	CDD	cd03768	SR_ResInv	2	126	6.38044e-58	T	21-04-2026	-	-	-	-
NZ_CP093929.1_235700-246250:._9	fd512634f9da81c21b3c9ec9377fd548	183	Pfam	PF00239	Resolvase, N terminal domain	2	136	5.5e-42	T	21-04-2026	IPR006119	Resolvase, N-terminal catalytic domain	-	-
NZ_CP093929.1_235700-246250:._9	fd512634f9da81c21b3c9ec9377fd548	183	Pfam	PF02796	Helix-turn-helix domain of resolvase	138	181	1.6e-05	T	21-04-2026	IPR006120	Resolvase, HTH domain	-	-
NZ_CP093929.1_235700-246250:._9	fd512634f9da81c21b3c9ec9377fd548	183	CDD	cd03768	SR_ResInv	2	126	6.38044e-58	T	21-04-2026	-	-	-	-
NZ_AP022982.1_171-10721:._6	fd512634f9da81c21b3c9ec9377fd548	183	Pfam	PF00239	Resolvase, N terminal domain	2	136	5.5e-42	T	21-04-2026	IPR006119	Resolvase, N-terminal catalytic domain	-	-
NZ_AP022982.1_171-10721:._6	fd512634f9da81c21b3c9ec9377fd548	183	Pfam	PF02796	Helix-turn-helix domain of resolvase	138	181	1.6e-05	T	21-04-2026	IPR006120	Resolvase, HTH domain	-	-
NZ_AP022982.1_171-10721:._6	fd512634f9da81c21b3c9ec9377fd548	183	CDD	cd03768	SR_ResInv	2	126	6.38044e-58	T	21-04-2026	-	-	-	-
NZ_CP040343.1_20551-31101:._9	fd512634f9da81c21b3c9ec9377fd548	183	Pfam	PF00239	Resolvase, N terminal domain	2	136	5.5e-42	T	21-04-2026	IPR006119	Resolvase, N-terminal catalytic domain	-	-
NZ_CP040343.1_20551-31101:._9	fd512634f9da81c21b3c9ec9377fd548	183	Pfam	PF02796	Helix-turn-helix domain of resolvase	138	181	1.6e-05	T	21-04-2026	IPR006120	Resolvase, HTH domain	-	-
NZ_CP040343.1_20551-31101:._9	fd512634f9da81c21b3c9ec9377fd548	183	CDD	cd03768	SR_ResInv	2	126	6.38044e-58	T	21-04-2026	-	-	-	-
NZ_JBRFUT010000002.1_12394-22944:._9	fd512634f9da81c21b3c9ec9377fd548	183	Pfam	PF00239	Resolvase, N terminal domain	2	136	5.5e-42	T	21-04-2026	IPR006119	Resolvase, N-terminal catalytic domain	-	-
NZ_JBRFUT010000002.1_12394-22944:._9	fd512634f9da81c21b3c9ec9377fd548	183	Pfam	PF02796	Helix-turn-helix domain of resolvase	138	181	1.6e-05	T	21-04-2026	IPR006120	Resolvase, HTH domain	-	-
NZ_JBRFUT010000002.1_12394-22944:._9	fd512634f9da81c21b3c9ec9377fd548	183	CDD	cd03768	SR_ResInv	2	126	6.38044e-58	T	21-04-2026	-	-	-	-
NZ_CP048687.1_3921301-3931851:._9	fd512634f9da81c21b3c9ec9377fd548	183	Pfam	PF00239	Resolvase, N terminal domain	2	136	5.5e-42	T	21-04-2026	IPR006119	Resolvase, N-terminal catalytic domain	-	-
NZ_CP048687.1_3921301-3931851:._9	fd512634f9da81c21b3c9ec9377fd548	183	Pfam	PF02796	Helix-turn-helix domain of resolvase	138	181	1.6e-05	T	21-04-2026	IPR006120	Resolvase, HTH domain	-	-
NZ_CP048687.1_3921301-3931851:._9	fd512634f9da81c21b3c9ec9377fd548	183	CDD	cd03768	SR_ResInv	2	126	6.38044e-58	T	21-04-2026	-	-	-	-
NZ_AP022878.1_118697-129247:._6	fd512634f9da81c21b3c9ec9377fd548	183	Pfam	PF00239	Resolvase, N terminal domain	2	136	5.5e-42	T	21-04-2026	IPR006119	Resolvase, N-terminal catalytic domain	-	-
NZ_AP022878.1_118697-129247:._6	fd512634f9da81c21b3c9ec9377fd548	183	Pfam	PF02796	Helix-turn-helix domain of resolvase	138	181	1.6e-05	T	21-04-2026	IPR006120	Resolvase, HTH domain	-	-
NZ_AP022878.1_118697-129247:._6	fd512634f9da81c21b3c9ec9377fd548	183	CDD	cd03768	SR_ResInv	2	126	6.38044e-58	T	21-04-2026	-	-	-	-
NZ_AP022987.1_256496-267046:._6	fd512634f9da81c21b3c9ec9377fd548	183	Pfam	PF00239	Resolvase, N terminal domain	2	136	5.5e-42	T	21-04-2026	IPR006119	Resolvase, N-terminal catalytic domain	-	-
NZ_AP022987.1_256496-267046:._6	fd512634f9da81c21b3c9ec9377fd548	183	Pfam	PF02796	Helix-turn-helix domain of resolvase	138	181	1.6e-05	T	21-04-2026	IPR006120	Resolvase, HTH domain	-	-
NZ_AP022987.1_256496-267046:._6	fd512634f9da81c21b3c9ec9377fd548	183	CDD	cd03768	SR_ResInv	2	126	6.38044e-58	T	21-04-2026	-	-	-	-
NZ_AP023001.1_8017-18567:._9	fd512634f9da81c21b3c9ec9377fd548	183	Pfam	PF00239	Resolvase, N terminal domain	2	136	5.5e-42	T	21-04-2026	IPR006119	Resolvase, N-terminal catalytic domain	-	-
NZ_AP023001.1_8017-18567:._9	fd512634f9da81c21b3c9ec9377fd548	183	Pfam	PF02796	Helix-turn-helix domain of resolvase	138	181	1.6e-05	T	21-04-2026	IPR006120	Resolvase, HTH domain	-	-
NZ_AP023001.1_8017-18567:._9	fd512634f9da81c21b3c9ec9377fd548	183	CDD	cd03768	SR_ResInv	2	126	6.38044e-58	T	21-04-2026	-	-	-	-
NZ_AP022957.1_37776-48326:._9	fd512634f9da81c21b3c9ec9377fd548	183	Pfam	PF00239	Resolvase, N terminal domain	2	136	5.5e-42	T	21-04-2026	IPR006119	Resolvase, N-terminal catalytic domain	-	-
NZ_AP022957.1_37776-48326:._9	fd512634f9da81c21b3c9ec9377fd548	183	Pfam	PF02796	Helix-turn-helix domain of resolvase	138	181	1.6e-05	T	21-04-2026	IPR006120	Resolvase, HTH domain	-	-
NZ_AP022957.1_37776-48326:._9	fd512634f9da81c21b3c9ec9377fd548	183	CDD	cd03768	SR_ResInv	2	126	6.38044e-58	T	21-04-2026	-	-	-	-
NZ_CP119629.1_1940391-1950941:._9	fd512634f9da81c21b3c9ec9377fd548	183	Pfam	PF00239	Resolvase, N terminal domain	2	136	5.5e-42	T	21-04-2026	IPR006119	Resolvase, N-terminal catalytic domain	-	-
NZ_CP119629.1_1940391-1950941:._9	fd512634f9da81c21b3c9ec9377fd548	183	Pfam	PF02796	Helix-turn-helix domain of resolvase	138	181	1.6e-05	T	21-04-2026	IPR006120	Resolvase, HTH domain	-	-
NZ_CP119629.1_1940391-1950941:._9	fd512634f9da81c21b3c9ec9377fd548	183	CDD	cd03768	SR_ResInv	2	126	6.38044e-58	T	21-04-2026	-	-	-	-
NZ_AP022994.1_2596775-2607325:._8	fd512634f9da81c21b3c9ec9377fd548	183	Pfam	PF00239	Resolvase, N terminal domain	2	136	5.5e-42	T	21-04-2026	IPR006119	Resolvase, N-terminal catalytic domain	-	-
NZ_AP022994.1_2596775-2607325:._8	fd512634f9da81c21b3c9ec9377fd548	183	Pfam	PF02796	Helix-turn-helix domain of resolvase	138	181	1.6e-05	T	21-04-2026	IPR006120	Resolvase, HTH domain	-	-
NZ_AP022994.1_2596775-2607325:._8	fd512634f9da81c21b3c9ec9377fd548	183	CDD	cd03768	SR_ResInv	2	126	6.38044e-58	T	21-04-2026	-	-	-	-
NZ_JBRFVC010000002.1_68214-78764:._9	fd512634f9da81c21b3c9ec9377fd548	183	Pfam	PF00239	Resolvase, N terminal domain	2	136	5.5e-42	T	21-04-2026	IPR006119	Resolvase, N-terminal catalytic domain	-	-
NZ_JBRFVC010000002.1_68214-78764:._9	fd512634f9da81c21b3c9ec9377fd548	183	Pfam	PF02796	Helix-turn-helix domain of resolvase	138	181	1.6e-05	T	21-04-2026	IPR006120	Resolvase, HTH domain	-	-
NZ_JBRFVC010000002.1_68214-78764:._9	fd512634f9da81c21b3c9ec9377fd548	183	CDD	cd03768	SR_ResInv	2	126	6.38044e-58	T	21-04-2026	-	-	-	-
NZ_CP099451.1_288185-298735:._9	fd512634f9da81c21b3c9ec9377fd548	183	Pfam	PF00239	Resolvase, N terminal domain	2	136	5.5e-42	T	21-04-2026	IPR006119	Resolvase, N-terminal catalytic domain	-	-
NZ_CP099451.1_288185-298735:._9	fd512634f9da81c21b3c9ec9377fd548	183	Pfam	PF02796	Helix-turn-helix domain of resolvase	138	181	1.6e-05	T	21-04-2026	IPR006120	Resolvase, HTH domain	-	-
NZ_CP099451.1_288185-298735:._9	fd512634f9da81c21b3c9ec9377fd548	183	CDD	cd03768	SR_ResInv	2	126	6.38044e-58	T	21-04-2026	-	-	-	-
NZ_CP067070.1_274889-285439:._9	fd512634f9da81c21b3c9ec9377fd548	183	Pfam	PF00239	Resolvase, N terminal domain	2	136	5.5e-42	T	21-04-2026	IPR006119	Resolvase, N-terminal catalytic domain	-	-
NZ_CP067070.1_274889-285439:._9	fd512634f9da81c21b3c9ec9377fd548	183	Pfam	PF02796	Helix-turn-helix domain of resolvase	138	181	1.6e-05	T	21-04-2026	IPR006120	Resolvase, HTH domain	-	-
NZ_CP067070.1_274889-285439:._9	fd512634f9da81c21b3c9ec9377fd548	183	CDD	cd03768	SR_ResInv	2	126	6.38044e-58	T	21-04-2026	-	-	-	-
NZ_JBRFUU010000003.1_156601-167151:._9	fd512634f9da81c21b3c9ec9377fd548	183	Pfam	PF00239	Resolvase, N terminal domain	2	136	5.5e-42	T	21-04-2026	IPR006119	Resolvase, N-terminal catalytic domain	-	-
NZ_JBRFUU010000003.1_156601-167151:._9	fd512634f9da81c21b3c9ec9377fd548	183	Pfam	PF02796	Helix-turn-helix domain of resolvase	138	181	1.6e-05	T	21-04-2026	IPR006120	Resolvase, HTH domain	-	-
NZ_JBRFUU010000003.1_156601-167151:._9	fd512634f9da81c21b3c9ec9377fd548	183	CDD	cd03768	SR_ResInv	2	126	6.38044e-58	T	21-04-2026	-	-	-	-
NZ_AP022888.1_9414-19964:._6	fd512634f9da81c21b3c9ec9377fd548	183	Pfam	PF00239	Resolvase, N terminal domain	2	136	5.5e-42	T	21-04-2026	IPR006119	Resolvase, N-terminal catalytic domain	-	-
NZ_AP022888.1_9414-19964:._6	fd512634f9da81c21b3c9ec9377fd548	183	Pfam	PF02796	Helix-turn-helix domain of resolvase	138	181	1.6e-05	T	21-04-2026	IPR006120	Resolvase, HTH domain	-	-
NZ_AP022888.1_9414-19964:._6	fd512634f9da81c21b3c9ec9377fd548	183	CDD	cd03768	SR_ResInv	2	126	6.38044e-58	T	21-04-2026	-	-	-	-
NZ_AP022928.1_66713-77263:._6	fd512634f9da81c21b3c9ec9377fd548	183	Pfam	PF00239	Resolvase, N terminal domain	2	136	5.5e-42	T	21-04-2026	IPR006119	Resolvase, N-terminal catalytic domain	-	-
NZ_AP022928.1_66713-77263:._6	fd512634f9da81c21b3c9ec9377fd548	183	Pfam	PF02796	Helix-turn-helix domain of resolvase	138	181	1.6e-05	T	21-04-2026	IPR006120	Resolvase, HTH domain	-	-
NZ_AP022928.1_66713-77263:._6	fd512634f9da81c21b3c9ec9377fd548	183	CDD	cd03768	SR_ResInv	2	126	6.38044e-58	T	21-04-2026	-	-	-	-
NZ_AP022922.1_133204-143754:._9	fd512634f9da81c21b3c9ec9377fd548	183	Pfam	PF00239	Resolvase, N terminal domain	2	136	5.5e-42	T	21-04-2026	IPR006119	Resolvase, N-terminal catalytic domain	-	-
NZ_AP022922.1_133204-143754:._9	fd512634f9da81c21b3c9ec9377fd548	183	Pfam	PF02796	Helix-turn-helix domain of resolvase	138	181	1.6e-05	T	21-04-2026	IPR006120	Resolvase, HTH domain	-	-
NZ_AP022922.1_133204-143754:._9	fd512634f9da81c21b3c9ec9377fd548	183	CDD	cd03768	SR_ResInv	2	126	6.38044e-58	T	21-04-2026	-	-	-	-
NZ_CP064774.1_58367-68917:._9	fd512634f9da81c21b3c9ec9377fd548	183	Pfam	PF00239	Resolvase, N terminal domain	2	136	5.5e-42	T	21-04-2026	IPR006119	Resolvase, N-terminal catalytic domain	-	-
NZ_CP064774.1_58367-68917:._9	fd512634f9da81c21b3c9ec9377fd548	183	Pfam	PF02796	Helix-turn-helix domain of resolvase	138	181	1.6e-05	T	21-04-2026	IPR006120	Resolvase, HTH domain	-	-
NZ_CP064774.1_58367-68917:._9	fd512634f9da81c21b3c9ec9377fd548	183	CDD	cd03768	SR_ResInv	2	126	6.38044e-58	T	21-04-2026	-	-	-	-
NZ_JBRFVE010000001.1_199365-209915:._6	fd512634f9da81c21b3c9ec9377fd548	183	Pfam	PF00239	Resolvase, N terminal domain	2	136	5.5e-42	T	21-04-2026	IPR006119	Resolvase, N-terminal catalytic domain	-	-
NZ_JBRFVE010000001.1_199365-209915:._6	fd512634f9da81c21b3c9ec9377fd548	183	Pfam	PF02796	Helix-turn-helix domain of resolvase	138	181	1.6e-05	T	21-04-2026	IPR006120	Resolvase, HTH domain	-	-
NZ_JBRFVE010000001.1_199365-209915:._6	fd512634f9da81c21b3c9ec9377fd548	183	CDD	cd03768	SR_ResInv	2	126	6.38044e-58	T	21-04-2026	-	-	-	-
NZ_CP121351.1_366355-376905:._7	fd512634f9da81c21b3c9ec9377fd548	183	Pfam	PF00239	Resolvase, N terminal domain	2	136	5.5e-42	T	21-04-2026	IPR006119	Resolvase, N-terminal catalytic domain	-	-
NZ_CP121351.1_366355-376905:._7	fd512634f9da81c21b3c9ec9377fd548	183	Pfam	PF02796	Helix-turn-helix domain of resolvase	138	181	1.6e-05	T	21-04-2026	IPR006120	Resolvase, HTH domain	-	-
NZ_CP121351.1_366355-376905:._7	fd512634f9da81c21b3c9ec9377fd548	183	CDD	cd03768	SR_ResInv	2	126	6.38044e-58	T	21-04-2026	-	-	-	-
NZ_CP016361.1_3480-14030:._6	fd512634f9da81c21b3c9ec9377fd548	183	Pfam	PF00239	Resolvase, N terminal domain	2	136	5.5e-42	T	21-04-2026	IPR006119	Resolvase, N-terminal catalytic domain	-	-
NZ_CP016361.1_3480-14030:._6	fd512634f9da81c21b3c9ec9377fd548	183	Pfam	PF02796	Helix-turn-helix domain of resolvase	138	181	1.6e-05	T	21-04-2026	IPR006120	Resolvase, HTH domain	-	-
NZ_CP016361.1_3480-14030:._6	fd512634f9da81c21b3c9ec9377fd548	183	CDD	cd03768	SR_ResInv	2	126	6.38044e-58	T	21-04-2026	-	-	-	-
NZ_AP022953.1_119024-129574:._6	fd512634f9da81c21b3c9ec9377fd548	183	Pfam	PF00239	Resolvase, N terminal domain	2	136	5.5e-42	T	21-04-2026	IPR006119	Resolvase, N-terminal catalytic domain	-	-
NZ_AP022953.1_119024-129574:._6	fd512634f9da81c21b3c9ec9377fd548	183	Pfam	PF02796	Helix-turn-helix domain of resolvase	138	181	1.6e-05	T	21-04-2026	IPR006120	Resolvase, HTH domain	-	-
NZ_AP022953.1_119024-129574:._6	fd512634f9da81c21b3c9ec9377fd548	183	CDD	cd03768	SR_ResInv	2	126	6.38044e-58	T	21-04-2026	-	-	-	-
NZ_CP120959.1_97278-107828:._9	fd512634f9da81c21b3c9ec9377fd548	183	Pfam	PF00239	Resolvase, N terminal domain	2	136	5.5e-42	T	21-04-2026	IPR006119	Resolvase, N-terminal catalytic domain	-	-
NZ_CP120959.1_97278-107828:._9	fd512634f9da81c21b3c9ec9377fd548	183	Pfam	PF02796	Helix-turn-helix domain of resolvase	138	181	1.6e-05	T	21-04-2026	IPR006120	Resolvase, HTH domain	-	-
NZ_CP120959.1_97278-107828:._9	fd512634f9da81c21b3c9ec9377fd548	183	CDD	cd03768	SR_ResInv	2	126	6.38044e-58	T	21-04-2026	-	-	-	-
NZ_JBRFUM010000002.1_169379-179929:._6	fd512634f9da81c21b3c9ec9377fd548	183	Pfam	PF00239	Resolvase, N terminal domain	2	136	5.5e-42	T	21-04-2026	IPR006119	Resolvase, N-terminal catalytic domain	-	-
NZ_JBRFUM010000002.1_169379-179929:._6	fd512634f9da81c21b3c9ec9377fd548	183	Pfam	PF02796	Helix-turn-helix domain of resolvase	138	181	1.6e-05	T	21-04-2026	IPR006120	Resolvase, HTH domain	-	-
NZ_JBRFUM010000002.1_169379-179929:._6	fd512634f9da81c21b3c9ec9377fd548	183	CDD	cd03768	SR_ResInv	2	126	6.38044e-58	T	21-04-2026	-	-	-	-
NZ_JBRFUP010000003.1_188178-198728:._6	fd512634f9da81c21b3c9ec9377fd548	183	Pfam	PF00239	Resolvase, N terminal domain	2	136	5.5e-42	T	21-04-2026	IPR006119	Resolvase, N-terminal catalytic domain	-	-
NZ_JBRFUP010000003.1_188178-198728:._6	fd512634f9da81c21b3c9ec9377fd548	183	Pfam	PF02796	Helix-turn-helix domain of resolvase	138	181	1.6e-05	T	21-04-2026	IPR006120	Resolvase, HTH domain	-	-
NZ_JBRFUP010000003.1_188178-198728:._6	fd512634f9da81c21b3c9ec9377fd548	183	CDD	cd03768	SR_ResInv	2	126	6.38044e-58	T	21-04-2026	-	-	-	-
NZ_CP185966.1_12395-22945:._9	fd512634f9da81c21b3c9ec9377fd548	183	Pfam	PF00239	Resolvase, N terminal domain	2	136	5.5e-42	T	21-04-2026	IPR006119	Resolvase, N-terminal catalytic domain	-	-
NZ_CP185966.1_12395-22945:._9	fd512634f9da81c21b3c9ec9377fd548	183	Pfam	PF02796	Helix-turn-helix domain of resolvase	138	181	1.6e-05	T	21-04-2026	IPR006120	Resolvase, HTH domain	-	-
NZ_CP185966.1_12395-22945:._9	fd512634f9da81c21b3c9ec9377fd548	183	CDD	cd03768	SR_ResInv	2	126	6.38044e-58	T	21-04-2026	-	-	-	-
NZ_AP022994.1_2926207-2936757:._9	fd512634f9da81c21b3c9ec9377fd548	183	Pfam	PF00239	Resolvase, N terminal domain	2	136	5.5e-42	T	21-04-2026	IPR006119	Resolvase, N-terminal catalytic domain	-	-
NZ_AP022994.1_2926207-2936757:._9	fd512634f9da81c21b3c9ec9377fd548	183	Pfam	PF02796	Helix-turn-helix domain of resolvase	138	181	1.6e-05	T	21-04-2026	IPR006120	Resolvase, HTH domain	-	-
NZ_AP022994.1_2926207-2936757:._9	fd512634f9da81c21b3c9ec9377fd548	183	CDD	cd03768	SR_ResInv	2	126	6.38044e-58	T	21-04-2026	-	-	-	-
NZ_AP022947.1_107632-118182:._6	fd512634f9da81c21b3c9ec9377fd548	183	Pfam	PF00239	Resolvase, N terminal domain	2	136	5.5e-42	T	21-04-2026	IPR006119	Resolvase, N-terminal catalytic domain	-	-
NZ_AP022947.1_107632-118182:._6	fd512634f9da81c21b3c9ec9377fd548	183	Pfam	PF02796	Helix-turn-helix domain of resolvase	138	181	1.6e-05	T	21-04-2026	IPR006120	Resolvase, HTH domain	-	-
NZ_AP022947.1_107632-118182:._6	fd512634f9da81c21b3c9ec9377fd548	183	CDD	cd03768	SR_ResInv	2	126	6.38044e-58	T	21-04-2026	-	-	-	-
NZ_CP048687.1_4171237-4181787:._9	fd512634f9da81c21b3c9ec9377fd548	183	Pfam	PF00239	Resolvase, N terminal domain	2	136	5.5e-42	T	21-04-2026	IPR006119	Resolvase, N-terminal catalytic domain	-	-
NZ_CP048687.1_4171237-4181787:._9	fd512634f9da81c21b3c9ec9377fd548	183	Pfam	PF02796	Helix-turn-helix domain of resolvase	138	181	1.6e-05	T	21-04-2026	IPR006120	Resolvase, HTH domain	-	-
NZ_CP048687.1_4171237-4181787:._9	fd512634f9da81c21b3c9ec9377fd548	183	CDD	cd03768	SR_ResInv	2	126	6.38044e-58	T	21-04-2026	-	-	-	-
NZ_CP045776.1_198164-208714:._9	fd512634f9da81c21b3c9ec9377fd548	183	Pfam	PF00239	Resolvase, N terminal domain	2	136	5.5e-42	T	21-04-2026	IPR006119	Resolvase, N-terminal catalytic domain	-	-
NZ_CP045776.1_198164-208714:._9	fd512634f9da81c21b3c9ec9377fd548	183	Pfam	PF02796	Helix-turn-helix domain of resolvase	138	181	1.6e-05	T	21-04-2026	IPR006120	Resolvase, HTH domain	-	-
NZ_CP045776.1_198164-208714:._9	fd512634f9da81c21b3c9ec9377fd548	183	CDD	cd03768	SR_ResInv	2	126	6.38044e-58	T	21-04-2026	-	-	-	-
NZ_CP040879.1_150891-161441:._9	fd512634f9da81c21b3c9ec9377fd548	183	Pfam	PF00239	Resolvase, N terminal domain	2	136	5.5e-42	T	21-04-2026	IPR006119	Resolvase, N-terminal catalytic domain	-	-
NZ_CP040879.1_150891-161441:._9	fd512634f9da81c21b3c9ec9377fd548	183	Pfam	PF02796	Helix-turn-helix domain of resolvase	138	181	1.6e-05	T	21-04-2026	IPR006120	Resolvase, HTH domain	-	-
NZ_CP040879.1_150891-161441:._9	fd512634f9da81c21b3c9ec9377fd548	183	CDD	cd03768	SR_ResInv	2	126	6.38044e-58	T	21-04-2026	-	-	-	-
NZ_AP022965.1_221069-231619:._6	fd512634f9da81c21b3c9ec9377fd548	183	Pfam	PF00239	Resolvase, N terminal domain	2	136	5.5e-42	T	21-04-2026	IPR006119	Resolvase, N-terminal catalytic domain	-	-
NZ_AP022965.1_221069-231619:._6	fd512634f9da81c21b3c9ec9377fd548	183	Pfam	PF02796	Helix-turn-helix domain of resolvase	138	181	1.6e-05	T	21-04-2026	IPR006120	Resolvase, HTH domain	-	-
NZ_AP022965.1_221069-231619:._6	fd512634f9da81c21b3c9ec9377fd548	183	CDD	cd03768	SR_ResInv	2	126	6.38044e-58	T	21-04-2026	-	-	-	-
NZ_CP093425.1_3475-14025:._6	fd512634f9da81c21b3c9ec9377fd548	183	Pfam	PF00239	Resolvase, N terminal domain	2	136	5.5e-42	T	21-04-2026	IPR006119	Resolvase, N-terminal catalytic domain	-	-
NZ_CP093425.1_3475-14025:._6	fd512634f9da81c21b3c9ec9377fd548	183	Pfam	PF02796	Helix-turn-helix domain of resolvase	138	181	1.6e-05	T	21-04-2026	IPR006120	Resolvase, HTH domain	-	-
NZ_CP093425.1_3475-14025:._6	fd512634f9da81c21b3c9ec9377fd548	183	CDD	cd03768	SR_ResInv	2	126	6.38044e-58	T	21-04-2026	-	-	-	-
NC_011777.1_160658-171208:._6	fd512634f9da81c21b3c9ec9377fd548	183	Pfam	PF00239	Resolvase, N terminal domain	2	136	5.5e-42	T	21-04-2026	IPR006119	Resolvase, N-terminal catalytic domain	-	-
NC_011777.1_160658-171208:._6	fd512634f9da81c21b3c9ec9377fd548	183	Pfam	PF02796	Helix-turn-helix domain of resolvase	138	181	1.6e-05	T	21-04-2026	IPR006120	Resolvase, HTH domain	-	-
NC_011777.1_160658-171208:._6	fd512634f9da81c21b3c9ec9377fd548	183	CDD	cd03768	SR_ResInv	2	126	6.38044e-58	T	21-04-2026	-	-	-	-
NZ_AP022908.1_153551-164101:._9	fd512634f9da81c21b3c9ec9377fd548	183	Pfam	PF00239	Resolvase, N terminal domain	2	136	5.5e-42	T	21-04-2026	IPR006119	Resolvase, N-terminal catalytic domain	-	-
NZ_AP022908.1_153551-164101:._9	fd512634f9da81c21b3c9ec9377fd548	183	Pfam	PF02796	Helix-turn-helix domain of resolvase	138	181	1.6e-05	T	21-04-2026	IPR006120	Resolvase, HTH domain	-	-
NZ_AP022908.1_153551-164101:._9	fd512634f9da81c21b3c9ec9377fd548	183	CDD	cd03768	SR_ResInv	2	126	6.38044e-58	T	21-04-2026	-	-	-	-
NZ_CP176691.1_109024-119574:._9	fd512634f9da81c21b3c9ec9377fd548	183	Pfam	PF00239	Resolvase, N terminal domain	2	136	5.5e-42	T	21-04-2026	IPR006119	Resolvase, N-terminal catalytic domain	-	-
NZ_CP176691.1_109024-119574:._9	fd512634f9da81c21b3c9ec9377fd548	183	Pfam	PF02796	Helix-turn-helix domain of resolvase	138	181	1.6e-05	T	21-04-2026	IPR006120	Resolvase, HTH domain	-	-
NZ_CP176691.1_109024-119574:._9	fd512634f9da81c21b3c9ec9377fd548	183	CDD	cd03768	SR_ResInv	2	126	6.38044e-58	T	21-04-2026	-	-	-	-
NZ_CP047086.1_1-9681:._10	fd512634f9da81c21b3c9ec9377fd548	183	Pfam	PF00239	Resolvase, N terminal domain	2	136	5.5e-42	T	21-04-2026	IPR006119	Resolvase, N-terminal catalytic domain	-	-
NZ_CP047086.1_1-9681:._10	fd512634f9da81c21b3c9ec9377fd548	183	Pfam	PF02796	Helix-turn-helix domain of resolvase	138	181	1.6e-05	T	21-04-2026	IPR006120	Resolvase, HTH domain	-	-
NZ_CP047086.1_1-9681:._10	fd512634f9da81c21b3c9ec9377fd548	183	CDD	cd03768	SR_ResInv	2	126	6.38044e-58	T	21-04-2026	-	-	-	-
NZ_JBRFUS010000004.1_209906-220456:._6	fd512634f9da81c21b3c9ec9377fd548	183	Pfam	PF00239	Resolvase, N terminal domain	2	136	5.5e-42	T	21-04-2026	IPR006119	Resolvase, N-terminal catalytic domain	-	-
NZ_JBRFUS010000004.1_209906-220456:._6	fd512634f9da81c21b3c9ec9377fd548	183	Pfam	PF02796	Helix-turn-helix domain of resolvase	138	181	1.6e-05	T	21-04-2026	IPR006120	Resolvase, HTH domain	-	-
NZ_JBRFUS010000004.1_209906-220456:._6	fd512634f9da81c21b3c9ec9377fd548	183	CDD	cd03768	SR_ResInv	2	126	6.38044e-58	T	21-04-2026	-	-	-	-
NZ_CP101136.1_124189-134739:._6	fd512634f9da81c21b3c9ec9377fd548	183	Pfam	PF00239	Resolvase, N terminal domain	2	136	5.5e-42	T	21-04-2026	IPR006119	Resolvase, N-terminal catalytic domain	-	-
NZ_CP101136.1_124189-134739:._6	fd512634f9da81c21b3c9ec9377fd548	183	Pfam	PF02796	Helix-turn-helix domain of resolvase	138	181	1.6e-05	T	21-04-2026	IPR006120	Resolvase, HTH domain	-	-
NZ_CP101136.1_124189-134739:._6	fd512634f9da81c21b3c9ec9377fd548	183	CDD	cd03768	SR_ResInv	2	126	6.38044e-58	T	21-04-2026	-	-	-	-
NZ_CP086329.1_248576-259126:._6	fd512634f9da81c21b3c9ec9377fd548	183	Pfam	PF00239	Resolvase, N terminal domain	2	136	5.5e-42	T	21-04-2026	IPR006119	Resolvase, N-terminal catalytic domain	-	-
NZ_CP086329.1_248576-259126:._6	fd512634f9da81c21b3c9ec9377fd548	183	Pfam	PF02796	Helix-turn-helix domain of resolvase	138	181	1.6e-05	T	21-04-2026	IPR006120	Resolvase, HTH domain	-	-
NZ_CP086329.1_248576-259126:._6	fd512634f9da81c21b3c9ec9377fd548	183	CDD	cd03768	SR_ResInv	2	126	6.38044e-58	T	21-04-2026	-	-	-	-
NZ_LR135358.1_41574-52187:._4	95f03e7bf7a8817e0464b7f01a991634	299	Pfam	PF08843	Nucleotidyl transferase AbiEii toxin, Type IV TA system	33	264	8.1e-41	T	21-04-2026	IPR014942	Nucleotidyl transferase AbiEii toxin, Type IV TA system	-	-
NZ_CP197067.1_1-9974:._6	95f03e7bf7a8817e0464b7f01a991634	299	Pfam	PF08843	Nucleotidyl transferase AbiEii toxin, Type IV TA system	33	264	8.1e-41	T	21-04-2026	IPR014942	Nucleotidyl transferase AbiEii toxin, Type IV TA system	-	-
NZ_OU015947.1_41575-52239:._4	95f03e7bf7a8817e0464b7f01a991634	299	Pfam	PF08843	Nucleotidyl transferase AbiEii toxin, Type IV TA system	33	264	8.1e-41	T	21-04-2026	IPR014942	Nucleotidyl transferase AbiEii toxin, Type IV TA system	-	-
NZ_LN774771.1_37362-47954:._6	bd419229681332337fc717207bc134a7	73	Pfam	PF02518	Histidine kinase-, DNA gyrase B-, and HSP90-like ATPase	11	70	6.1e-10	T	21-04-2026	IPR003594	Histidine kinase/HSP90-like ATPase	-	-
NZ_CP023409.1_2293571-2304133:._2	0fc643d53119d7443cb111e2e21047ba	199	Pfam	PF14265	Domain of unknown function (DUF4355)	44	154	4.5e-13	T	21-04-2026	IPR025580	Protein of unknown function DUF4355	-	-
NZ_CP068127.1_16083-26687:._5	1722fab13c93fb1d24877e7c472e936f	372	Pfam	PF13701	Transposase DDE domain group 1	8	358	7.5e-124	T	21-04-2026	IPR025668	Transposase DDE domain	-	-
NZ_JBUCZK010000002.1_22487-33103:._13	a394c30a79ea4a1183519b7403db8609	420	Pfam	PF00122	E1-E2 ATPase	123	295	8.7e-47	T	21-04-2026	-	-	-	-
NZ_JBUCZK010000002.1_22487-33103:._13	a394c30a79ea4a1183519b7403db8609	420	Pfam	PF00702	haloacid dehalogenase-like hydrolase	311	404	9e-07	T	21-04-2026	-	-	-	-
NZ_CP131857.1_17282-27895:._1	59e957d3dc8a49a1023050a3d83c1d9d	319	Pfam	PF13007	Transposase C of IS166 homeodomain	35	104	0.019	T	21-04-2026	IPR024463	Transposase TnpC, homeodomain	-	-
NZ_CP131857.1_17282-27895:._1	59e957d3dc8a49a1023050a3d83c1d9d	319	Pfam	PF03050	Transposase IS66 family	179	318	7.3e-39	T	21-04-2026	IPR004291	Transposase IS66, central domain	-	-
NZ_CP042409.1_24977-35557:._1	eadd93eb5e6d5da0405f263b0f73e3c2	160	Pfam	PF00999	Sodium/hydrogen exchanger family	2	153	1.1e-29	T	21-04-2026	IPR006153	Cation/H+ exchanger	-	-
NZ_CP058561.1_5036687-5047276:._11	0c058e87dd315154d66ff4f628a48784	319	Pfam	PF12833	Helix-turn-helix domain	238	316	1.2e-19	T	21-04-2026	IPR018060	DNA binding HTH domain, AraC-type	-	-
NZ_CP071287.1_10909-21465:._11	8d76f458fb9831c46fd5f96099a3c3a6	301	Pfam	PF01263	Aldose 1-epimerase	4	278	1.5e-43	T	21-04-2026	IPR008183	Aldose 1-/Glucose-6-phosphate 1-epimerase	-	-
NZ_CP071287.1_10909-21465:._11	8d76f458fb9831c46fd5f96099a3c3a6	301	CDD	cd09024	Aldose_epim_lacX	5	299	5.25057e-132	T	21-04-2026	IPR037481	Protein LacX	-	-
NZ_CP028269.1_1415667-1426220:._4	2f0a4ab61423f50d1a383dcffebf4a99	372	Pfam	PF01717	Cobalamin-independent synthase, Catalytic domain	16	345	3.5e-08	T	21-04-2026	IPR002629	Cobalamin-independent methionine synthase MetE, C-terminal/archaeal	-	-
NZ_CP028269.1_1415667-1426220:._4	2f0a4ab61423f50d1a383dcffebf4a99	372	CDD	cd03311	CIMS_C_terminal_like	12	362	4.46094e-120	T	21-04-2026	IPR002629	Cobalamin-independent methionine synthase MetE, C-terminal/archaeal	-	-
NC_008525.1_546559-557118:._4	2f0a4ab61423f50d1a383dcffebf4a99	372	Pfam	PF01717	Cobalamin-independent synthase, Catalytic domain	16	345	3.5e-08	T	21-04-2026	IPR002629	Cobalamin-independent methionine synthase MetE, C-terminal/archaeal	-	-
NC_008525.1_546559-557118:._4	2f0a4ab61423f50d1a383dcffebf4a99	372	CDD	cd03311	CIMS_C_terminal_like	12	362	4.46094e-120	T	21-04-2026	IPR002629	Cobalamin-independent methionine synthase MetE, C-terminal/archaeal	-	-
NZ_CP184525.1_25373-35980:._10	56c3858574f6b5c9937c13bb63d294e7	601	CDD	cd05009	SIS_GlmS_GlmD_2	448	599	4.25989e-51	T	21-04-2026	IPR035490	GlmS/FrlB, SIS domain 2	-	-
NZ_CP184525.1_25373-35980:._10	56c3858574f6b5c9937c13bb63d294e7	601	CDD	cd05008	SIS_GlmS_GlmD_1	291	416	5.20204e-55	T	21-04-2026	IPR035466	GlmS/AgaS, SIS domain 1	-	-
NZ_CP184525.1_25373-35980:._10	56c3858574f6b5c9937c13bb63d294e7	601	Pfam	PF13522	Glutamine amidotransferase domain	65	190	9.3e-18	T	21-04-2026	-	-	-	-
NZ_CP184525.1_25373-35980:._10	56c3858574f6b5c9937c13bb63d294e7	601	Pfam	PF01380	SIS domain	286	413	8.2e-30	T	21-04-2026	IPR001347	SIS domain	-	-
NZ_CP184525.1_25373-35980:._10	56c3858574f6b5c9937c13bb63d294e7	601	Pfam	PF01380	SIS domain	458	583	3.1e-10	T	21-04-2026	IPR001347	SIS domain	-	-
NZ_CP184525.1_25373-35980:._10	56c3858574f6b5c9937c13bb63d294e7	601	CDD	cd00714	GFAT	2	213	8.8419e-104	T	21-04-2026	IPR047084	Glucosamine-fructose-6-phosphate aminotransferase, isomerising, N-terminal domain	-	-
NZ_CP158791.1_150919-161526:._9	3ed9f6806453a55144ab335caf5b9432	202	CDD	cd03768	SR_ResInv	2	135	1.78708e-43	T	21-04-2026	-	-	-	-
NZ_CP158791.1_150919-161526:._9	3ed9f6806453a55144ab335caf5b9432	202	Pfam	PF00239	Resolvase, N terminal domain	2	144	1.2e-28	T	21-04-2026	IPR006119	Resolvase, N-terminal catalytic domain	-	-
NZ_CP158791.1_150919-161526:._9	3ed9f6806453a55144ab335caf5b9432	202	Pfam	PF02796	Helix-turn-helix domain of resolvase	147	198	2.8e-10	T	21-04-2026	IPR006120	Resolvase, HTH domain	-	-
NZ_CP170114.1_2480352-2490830:._11	36b9c9e3f75aa46c29742ecd9f8ff93d	138	Pfam	PF00005	ABC transporter	38	108	1.2e-11	T	21-04-2026	IPR003439	ABC transporter-like, ATP-binding domain	-	-
NZ_CP022292.1_17224-27714:._11	3705e57c3c093c0a504fc85dcf6eea41	187	Pfam	PF00999	Sodium/hydrogen exchanger family	2	179	5.3e-34	T	21-04-2026	IPR006153	Cation/H+ exchanger	-	-
NZ_CP035170.1_32617-43170:._13	3bcaa7fdfc4e4dadf4bd1a2fd0cadd77	206	Pfam	PF01554	MatE	30	182	1.4e-07	T	21-04-2026	IPR002528	Multi antimicrobial extrusion protein	-	-
NC_022876.1_8934-19559:._7	53538088603dc372567ac974b842cc1a	207	CDD	cd03360	LbH_AT_putative	6	202	6.24216e-69	T	21-04-2026	IPR020019	Acyltransferase PglD-like	-	-
NC_022876.1_8934-19559:._7	53538088603dc372567ac974b842cc1a	207	Pfam	PF17836	PglD N-terminal domain	3	81	5.2e-18	T	21-04-2026	IPR041561	PglD, N-terminal	-	-
NC_022876.1_8934-19559:._7	53538088603dc372567ac974b842cc1a	207	Pfam	PF00132	Bacterial transferase hexapeptide (six repeats)	102	134	0.0068	T	21-04-2026	IPR001451	Hexapeptide repeat	-	-
NC_022876.1_8934-19559:._7	53538088603dc372567ac974b842cc1a	207	Pfam	PF00132	Bacterial transferase hexapeptide (six repeats)	156	189	0.00047	T	21-04-2026	IPR001451	Hexapeptide repeat	-	-
NZ_CP054440.1_24162-34787:._9	220bf1ff6becce3e78528faec65e8c6f	159	CDD	cd18081	RlmH-like	3	159	3.40023e-76	T	21-04-2026	IPR003742	RNA methyltransferase RlmH	-	-
NZ_CP054440.1_24162-34787:._9	220bf1ff6becce3e78528faec65e8c6f	159	Pfam	PF02590	Predicted SPOUT methyltransferase	1	158	1.2e-56	T	21-04-2026	IPR003742	RNA methyltransferase RlmH	-	-
NZ_CP084916.1_1480806-1490903:._8	d2ab21b8ff36a5374f5a542062442aae	698	Pfam	PF07510	Protein of unknown function (DUF1524)	413	547	7e-23	T	21-04-2026	IPR011089	Domain of unknown function DUF1524	-	-
NZ_CP084916.1_1480806-1490903:._8	d2ab21b8ff36a5374f5a542062442aae	698	Pfam	PF03235	Protein of unknown function DUF262	10	222	9.2e-33	T	21-04-2026	IPR004919	Domain of unknown function DUF262	-	-
NZ_CP084916.1_1480806-1490903:._8	d2ab21b8ff36a5374f5a542062442aae	698	Pfam	PF18899	Domain of unknown function (DUF5655)	590	690	1.3e-10	T	21-04-2026	IPR043714	Domain of unknown function DUF5655	-	-
NZ_CP118034.1_24634-35220:._8	0d1d2a3bc634d4a05f1456645e4966bb	76	Pfam	PF13936	Helix-turn-helix domain	17	55	2.4e-06	T	21-04-2026	IPR025246	Transposase IS30-like HTH domain	-	-
NZ_CP118091.1_17699-28150:._10	0d1d2a3bc634d4a05f1456645e4966bb	76	Pfam	PF13936	Helix-turn-helix domain	17	55	2.4e-06	T	21-04-2026	IPR025246	Transposase IS30-like HTH domain	-	-
NZ_LR698989.1_2110908-2121494:._6	0d1d2a3bc634d4a05f1456645e4966bb	76	Pfam	PF13936	Helix-turn-helix domain	17	55	2.4e-06	T	21-04-2026	IPR025246	Transposase IS30-like HTH domain	-	-
NZ_CP087762.1_17729-28180:._10	0d1d2a3bc634d4a05f1456645e4966bb	76	Pfam	PF13936	Helix-turn-helix domain	17	55	2.4e-06	T	21-04-2026	IPR025246	Transposase IS30-like HTH domain	-	-
NZ_CP072658.1_1-9337:._8	0d1d2a3bc634d4a05f1456645e4966bb	76	Pfam	PF13936	Helix-turn-helix domain	17	55	2.4e-06	T	21-04-2026	IPR025246	Transposase IS30-like HTH domain	-	-
NZ_CP146881.1_16191-26777:._10	0d1d2a3bc634d4a05f1456645e4966bb	76	Pfam	PF13936	Helix-turn-helix domain	17	55	2.4e-06	T	21-04-2026	IPR025246	Transposase IS30-like HTH domain	-	-
NZ_CP021427.1_2110908-2121494:._6	0d1d2a3bc634d4a05f1456645e4966bb	76	Pfam	PF13936	Helix-turn-helix domain	17	55	2.4e-06	T	21-04-2026	IPR025246	Transposase IS30-like HTH domain	-	-
NZ_CP118089.1_17699-28150:._10	0d1d2a3bc634d4a05f1456645e4966bb	76	Pfam	PF13936	Helix-turn-helix domain	17	55	2.4e-06	T	21-04-2026	IPR025246	Transposase IS30-like HTH domain	-	-
NZ_JBTMXJ010000005.1_662-11230:._7	68e606a4983c7cb4cd6609e2cff7556d	189	Pfam	PF02796	Helix-turn-helix domain of resolvase	147	188	0.0012	T	21-04-2026	IPR006120	Resolvase, HTH domain	-	-
NZ_JBTMXJ010000005.1_662-11230:._7	68e606a4983c7cb4cd6609e2cff7556d	189	CDD	cd03768	SR_ResInv	11	135	3.17822e-60	T	21-04-2026	-	-	-	-
NZ_JBTMXJ010000005.1_662-11230:._7	68e606a4983c7cb4cd6609e2cff7556d	189	Pfam	PF00239	Resolvase, N terminal domain	12	145	6.4e-42	T	21-04-2026	IPR006119	Resolvase, N-terminal catalytic domain	-	-
NZ_CP154367.1_49253-59821:._9	68e606a4983c7cb4cd6609e2cff7556d	189	Pfam	PF02796	Helix-turn-helix domain of resolvase	147	188	0.0012	T	21-04-2026	IPR006120	Resolvase, HTH domain	-	-
NZ_CP154367.1_49253-59821:._9	68e606a4983c7cb4cd6609e2cff7556d	189	CDD	cd03768	SR_ResInv	11	135	3.17822e-60	T	21-04-2026	-	-	-	-
NZ_CP154367.1_49253-59821:._9	68e606a4983c7cb4cd6609e2cff7556d	189	Pfam	PF00239	Resolvase, N terminal domain	12	145	6.4e-42	T	21-04-2026	IPR006119	Resolvase, N-terminal catalytic domain	-	-
NZ_CP065795.1_1013986-1024554:._10	68e606a4983c7cb4cd6609e2cff7556d	189	Pfam	PF02796	Helix-turn-helix domain of resolvase	147	188	0.0012	T	21-04-2026	IPR006120	Resolvase, HTH domain	-	-
NZ_CP065795.1_1013986-1024554:._10	68e606a4983c7cb4cd6609e2cff7556d	189	CDD	cd03768	SR_ResInv	11	135	3.17822e-60	T	21-04-2026	-	-	-	-
NZ_CP065795.1_1013986-1024554:._10	68e606a4983c7cb4cd6609e2cff7556d	189	Pfam	PF00239	Resolvase, N terminal domain	12	145	6.4e-42	T	21-04-2026	IPR006119	Resolvase, N-terminal catalytic domain	-	-
NZ_CP118982.1_49618-60186:._4	68e606a4983c7cb4cd6609e2cff7556d	189	Pfam	PF02796	Helix-turn-helix domain of resolvase	147	188	0.0012	T	21-04-2026	IPR006120	Resolvase, HTH domain	-	-
NZ_CP118982.1_49618-60186:._4	68e606a4983c7cb4cd6609e2cff7556d	189	CDD	cd03768	SR_ResInv	11	135	3.17822e-60	T	21-04-2026	-	-	-	-
NZ_CP118982.1_49618-60186:._4	68e606a4983c7cb4cd6609e2cff7556d	189	Pfam	PF00239	Resolvase, N terminal domain	12	145	6.4e-42	T	21-04-2026	IPR006119	Resolvase, N-terminal catalytic domain	-	-
NZ_JBSUNY010000002.1_8156-18724:._9	68e606a4983c7cb4cd6609e2cff7556d	189	Pfam	PF02796	Helix-turn-helix domain of resolvase	147	188	0.0012	T	21-04-2026	IPR006120	Resolvase, HTH domain	-	-
NZ_JBSUNY010000002.1_8156-18724:._9	68e606a4983c7cb4cd6609e2cff7556d	189	CDD	cd03768	SR_ResInv	11	135	3.17822e-60	T	21-04-2026	-	-	-	-
NZ_JBSUNY010000002.1_8156-18724:._9	68e606a4983c7cb4cd6609e2cff7556d	189	Pfam	PF00239	Resolvase, N terminal domain	12	145	6.4e-42	T	21-04-2026	IPR006119	Resolvase, N-terminal catalytic domain	-	-
NZ_JBTMXJ010000005.1_43300-53868:._7	68e606a4983c7cb4cd6609e2cff7556d	189	Pfam	PF02796	Helix-turn-helix domain of resolvase	147	188	0.0012	T	21-04-2026	IPR006120	Resolvase, HTH domain	-	-
NZ_JBTMXJ010000005.1_43300-53868:._7	68e606a4983c7cb4cd6609e2cff7556d	189	CDD	cd03768	SR_ResInv	11	135	3.17822e-60	T	21-04-2026	-	-	-	-
NZ_JBTMXJ010000005.1_43300-53868:._7	68e606a4983c7cb4cd6609e2cff7556d	189	Pfam	PF00239	Resolvase, N terminal domain	12	145	6.4e-42	T	21-04-2026	IPR006119	Resolvase, N-terminal catalytic domain	-	-
NZ_CP068069.1_2519272-2529840:._5	68e606a4983c7cb4cd6609e2cff7556d	189	Pfam	PF02796	Helix-turn-helix domain of resolvase	147	188	0.0012	T	21-04-2026	IPR006120	Resolvase, HTH domain	-	-
NZ_CP068069.1_2519272-2529840:._5	68e606a4983c7cb4cd6609e2cff7556d	189	CDD	cd03768	SR_ResInv	11	135	3.17822e-60	T	21-04-2026	-	-	-	-
NZ_CP068069.1_2519272-2529840:._5	68e606a4983c7cb4cd6609e2cff7556d	189	Pfam	PF00239	Resolvase, N terminal domain	12	145	6.4e-42	T	21-04-2026	IPR006119	Resolvase, N-terminal catalytic domain	-	-
NZ_CP093170.1_2535109-2545725:._16	83527134d300d8ad0c63b75d71b10537	124	Pfam	PF11345	Protein of unknown function (DUF3147)	14	123	8.3e-42	T	21-04-2026	IPR021493	Protein of unknown function DUF3147	-	-
NZ_CP191148.1_1676621-1687231:._2	9fd25e9748ee7149446dac89f7556abf	158	Pfam	PF04657	Putative inner membrane exporter, YdcZ	5	139	8.8e-31	T	21-04-2026	IPR006750	Putative inner membrane exporter, YdcZ	-	-
NZ_CP166245.2_188895-199505:._12	9fd25e9748ee7149446dac89f7556abf	158	Pfam	PF04657	Putative inner membrane exporter, YdcZ	5	139	8.8e-31	T	21-04-2026	IPR006750	Putative inner membrane exporter, YdcZ	-	-
NZ_CP162632.1_2830260-2840870:._2	9fd25e9748ee7149446dac89f7556abf	158	Pfam	PF04657	Putative inner membrane exporter, YdcZ	5	139	8.8e-31	T	21-04-2026	IPR006750	Putative inner membrane exporter, YdcZ	-	-
NZ_CP185725.1_23689-34242:._2	aedc8208965ecfbd07902a4cda026e2a	439	Pfam	PF06172	Cupin superfamily (DUF985)	316	397	0.0089	T	21-04-2026	IPR009327	Cupin domain of unknown function DUF985	-	-
NZ_CP196861.1_2401234-2411868:._4	cf0fe3d14fce9cce87a707a8c98e60a9	288	Pfam	PF13432	Tetratricopeptide repeat	47	73	38	T	21-04-2026	-	-	-	-
NZ_CP196861.1_2401234-2411868:._4	cf0fe3d14fce9cce87a707a8c98e60a9	288	Pfam	PF13432	Tetratricopeptide repeat	141	183	9.5	T	21-04-2026	-	-	-	-
NZ_CP047414.1_27230-37813:._1	b25d8a6370c6da827048f235f3e76915	291	CDD	cd00085	HNHc	269	290	0.000577089	T	21-04-2026	IPR003615	HNH nuclease	-	-
NZ_CP170358.1_1770224-1780828:._3	963b95cd6fe4837b34a6fb63f3bdfced	201	CDD	cd03768	SR_ResInv	3	133	3.37131e-42	T	21-04-2026	-	-	-	-
NZ_CP170358.1_1770224-1780828:._3	963b95cd6fe4837b34a6fb63f3bdfced	201	Pfam	PF00239	Resolvase, N terminal domain	4	143	6.8e-30	T	21-04-2026	IPR006119	Resolvase, N-terminal catalytic domain	-	-
NZ_CP170359.1_1770223-1780827:._3	963b95cd6fe4837b34a6fb63f3bdfced	201	CDD	cd03768	SR_ResInv	3	133	3.37131e-42	T	21-04-2026	-	-	-	-
NZ_CP170359.1_1770223-1780827:._3	963b95cd6fe4837b34a6fb63f3bdfced	201	Pfam	PF00239	Resolvase, N terminal domain	4	143	6.8e-30	T	21-04-2026	IPR006119	Resolvase, N-terminal catalytic domain	-	-
NZ_CP121520.1_10648-21264:._13	dd7b0c71065bb09117a35fa04e228b56	137	Pfam	PF01636	Phosphotransferase enzyme family	11	101	2.5e-16	T	21-04-2026	IPR002575	Aminoglycoside phosphotransferase	-	-
NZ_AP031415.1_75719-86296:._3	9155294cc855a91bb2a9293d678ec665	56	Pfam	PF12728	Helix-turn-helix domain	6	54	6e-08	T	21-04-2026	IPR041657	Helix-turn-helix domain, group 17	-	-
NZ_CP073631.1_2268052-2278629:._3	9155294cc855a91bb2a9293d678ec665	56	Pfam	PF12728	Helix-turn-helix domain	6	54	6e-08	T	21-04-2026	IPR041657	Helix-turn-helix domain, group 17	-	-
NZ_CP136188.1_605397-615989:._6	12a97028ca6c9ec306eb0949626f16a9	304	Pfam	PF12833	Helix-turn-helix domain	37	112	1.1e-16	T	21-04-2026	IPR018060	DNA binding HTH domain, AraC-type	-	-
NZ_CP015444.1_796585-807030:._9	484b4b139c89c52a68815b5dc4394921	698	Pfam	PF01276	Orn/Lys/Arg decarboxylase, major domain	92	527	5.9e-129	T	21-04-2026	IPR000310	Orn/Lys/Arg decarboxylase, major domain	-	-
NZ_CP015444.1_796585-807030:._9	484b4b139c89c52a68815b5dc4394921	698	Pfam	PF03711	Orn/Lys/Arg decarboxylase, C-terminal domain	553	681	1.4e-39	T	21-04-2026	IPR008286	Orn/Lys/Arg decarboxylase, C-terminal	-	-
NZ_CP136802.1_127722-138038:._12	0e844200cc065e4998d1a302056da399	232	Pfam	PF00561	alpha/beta hydrolase fold	32	204	9.6e-13	T	21-04-2026	IPR000073	Alpha/beta hydrolase fold-1	-	-
NZ_CP151430.1_2049495-2060075:._8	a7426c03dc0ead685fc24af8f3068812	193	CDD	cd03768	SR_ResInv	2	134	1.34338e-45	T	21-04-2026	-	-	-	-
NZ_CP151430.1_2049495-2060075:._8	a7426c03dc0ead685fc24af8f3068812	193	Pfam	PF00239	Resolvase, N terminal domain	3	144	2.4e-32	T	21-04-2026	IPR006119	Resolvase, N-terminal catalytic domain	-	-
NZ_CP102072.1_10900-21516:._6	cba02071c927214540b9ed8278da7b40	120	Pfam	PF13610	DDE domain	5	95	2.1e-14	T	21-04-2026	IPR032874	DDE domain	-	-
NZ_CP028260.1_11085-21740:._10	a6559cd2e725bc8b80de24007a1a9e96	513	Pfam	PF08708	Primase C terminal 1 (PriCT-1)	283	338	1.4e-07	T	21-04-2026	IPR014820	Primase, C-terminal 1	-	-
NZ_CP189810.1_1477-12342:._13	fb1ddcdd443b0db308d2ca7897b7b19b	159	Pfam	PF07690	Major Facilitator Superfamily	12	108	5.5e-06	T	21-04-2026	IPR011701	Major facilitator superfamily	-	-
NZ_CP065503.1_1-9418:._2	bc8339a0a752c25b1e6477770000f8c2	503	Pfam	PF19263	Family of unknown function (DUF5906)	230	340	1.4e-12	T	21-04-2026	IPR045455	NrS-1 polymerase-like, helicase domain	-	-
NZ_CP065503.1_1-9418:._2	bc8339a0a752c25b1e6477770000f8c2	503	Pfam	PF08706	D5 N terminal like	136	199	0.0002	T	21-04-2026	IPR014818	Bacteriophage/plasmid primase, P4, C-terminal	-	-
NZ_CP076499.1_24940-35376:._1	fc900e1d32487b6952e5cf28443cda62	663	CDD	cd04792	LanM-like	1	661	6.96954e-166	T	21-04-2026	IPR017146	Type 2 lantibiotic biosynthesis protein LanM	-	-
NZ_CP076499.1_24940-35376:._1	fc900e1d32487b6952e5cf28443cda62	663	Pfam	PF13575	Domain of unknown function (DUF4135)	2	238	7.3e-58	T	21-04-2026	IPR025410	Lantibiotic biosynthesis protein, dehydration domain	-	-
NZ_CP076499.1_24940-35376:._1	fc900e1d32487b6952e5cf28443cda62	663	Pfam	PF05147	Lanthionine synthetase C-like protein	359	659	2.6e-52	T	21-04-2026	IPR007822	Lanthionine synthetase C-like	-	-
NZ_CP141597.1_25985-36568:._11	1cfb740dcef657e7c27ef78e4bde27a8	258	Pfam	PF03816	LytR_cpsA_psr family	1	143	1.1e-39	T	21-04-2026	IPR004474	Cell envelope-related transcriptional attenuator domain	-	-
NZ_CP145212.1_11857-22464:._8	1bdca435fd1c1aab2b62c24b9da780ea	464	Pfam	PF07690	Major Facilitator Superfamily	17	407	3.5e-46	T	21-04-2026	IPR011701	Major facilitator superfamily	-	-
NZ_CP145212.1_11857-22464:._8	1bdca435fd1c1aab2b62c24b9da780ea	464	CDD	cd17321	MFS_MMR_MDR_like	17	422	2.23388e-48	T	21-04-2026	-	-	-	-
NZ_CP016686.2_20634-31214:._15	bfef31daa147cbc7049407342700506d	68	Pfam	PF08951	Enterocin A Immunity	14	63	0.15	T	21-04-2026	IPR015046	Lactococcin-A immunity protein-like	-	-
NZ_AP028647.1_67805-78538:._2	33fcbe90bbc29d1e1b544eeb3ebd9f79	388	Pfam	PF07690	Major Facilitator Superfamily	14	292	2.4e-24	T	21-04-2026	IPR011701	Major facilitator superfamily	-	-
NZ_CP025427.1_75222-85892:._4	ad159ea047d274eaf7ff32c9097a082b	299	Pfam	PF05866	Endodeoxyribonuclease RusA	168	295	9.6e-14	T	21-04-2026	IPR008822	Holliday junction resolvase RusA-like	-	-
NZ_CP025427.1_75222-85892:._4	ad159ea047d274eaf7ff32c9097a082b	299	Pfam	PF05866	Endodeoxyribonuclease RusA	7	143	7.4e-12	T	21-04-2026	IPR008822	Holliday junction resolvase RusA-like	-	-
NZ_AP041226.1_64494-75095:._5	501c1f6d6d2e20fd7a22100b022b0841	755	Pfam	PF00005	ABC transporter	468	675	1e-09	T	21-04-2026	IPR003439	ABC transporter-like, ATP-binding domain	-	-
NZ_CP194340.1_733896-744410:._5	f6275c9c6ebee9384680d99e73de204d	1477	Pfam	PF20623	Sgo0707 N2 domain	312	458	1.2e-47	T	21-04-2026	IPR046473	Sgo0707-like, N2 domain	-	-
NZ_CP194340.1_733896-744410:._5	f6275c9c6ebee9384680d99e73de204d	1477	Pfam	PF18873	Sgo0707 N-terminal domain	24	302	4.9e-126	T	21-04-2026	IPR043630	Sgo0707, N-terminal domain	-	-
NZ_CP166089.1_1045200-1055816:._3	a4cde4c419d4f573bf58d011ce1755e7	342	CDD	cd05246	dTDP_GD_SDR_e	2	324	8.3979e-176	T	21-04-2026	IPR005888	dTDP-glucose 4,6-dehydratase	-	-
NZ_CP166089.1_1045200-1055816:._3	a4cde4c419d4f573bf58d011ce1755e7	342	Pfam	PF16363	GDP-mannose 4,6 dehydratase	5	312	1e-63	T	21-04-2026	IPR016040	NAD(P)-binding domain	-	-
NZ_CM149695.1_1115062-1125678:._3	a4cde4c419d4f573bf58d011ce1755e7	342	CDD	cd05246	dTDP_GD_SDR_e	2	324	8.3979e-176	T	21-04-2026	IPR005888	dTDP-glucose 4,6-dehydratase	-	-
NZ_CM149695.1_1115062-1125678:._3	a4cde4c419d4f573bf58d011ce1755e7	342	Pfam	PF16363	GDP-mannose 4,6 dehydratase	5	312	1e-63	T	21-04-2026	IPR016040	NAD(P)-binding domain	-	-
NZ_CP076446.1_1928949-1939553:._3	26d7333b8c8a36892ea35025b521f0da	219	Pfam	PF00926	3,4-dihydroxy-2-butanone 4-phosphate synthase	7	201	4e-66	T	21-04-2026	IPR000422	3,4-dihydroxy-2-butanone 4-phosphate synthase, RibB	-	-
NZ_CP035116.1_39618-49772:._10	36f1258611cf37f1a9e13e00e4641b70	391	Pfam	PF00872	Transposase, Mutator family	5	363	5.9e-107	T	21-04-2026	IPR001207	Transposase, mutator type	-	-
NZ_OZ260688.1_479818-490404:._11	36f1258611cf37f1a9e13e00e4641b70	391	Pfam	PF00872	Transposase, Mutator family	5	363	5.9e-107	T	21-04-2026	IPR001207	Transposase, mutator type	-	-
NZ_OZ298374.1_21548-32131:._2	712a6a69e5feb0248c365aa03985e015	349	CDD	cd00761	Glyco_tranf_GTA_type	9	120	1.47346e-25	T	21-04-2026	-	-	-	-
NZ_OZ298374.1_21548-32131:._2	712a6a69e5feb0248c365aa03985e015	349	Pfam	PF00535	Glycosyl transferase family 2	8	136	1.5e-23	T	21-04-2026	IPR001173	Glycosyltransferase 2-like	-	-
NZ_CP028721.1_12624-23267:._1	a3dc685b49bfa640540313f298ce0928	987	Pfam	PF19258	KxYKxGKxW signal peptide	6	44	1.5e-09	T	21-04-2026	IPR022263	KxYKxGKxW signal peptide	-	-
NZ_CP028721.1_12624-23267:._1	a3dc685b49bfa640540313f298ce0928	987	Pfam	PF18652	Adhesin P1 N-terminal domain	152	255	2.4e-15	T	21-04-2026	IPR041324	Antigen I/II, N-terminal	-	-
NZ_CP028721.1_12624-23267:._1	a3dc685b49bfa640540313f298ce0928	987	Pfam	PF08363	Glucan-binding protein C	256	547	1.2e-86	T	21-04-2026	IPR013574	Glucan-binding protein C/Surface antigen I/II, V-domain	-	-
NZ_CP028721.1_12624-23267:._1	a3dc685b49bfa640540313f298ce0928	987	Pfam	PF16364	Cell surface antigen C-terminus	753	915	2e-28	T	21-04-2026	IPR032300	Cell surface antigen, C-terminal	-	-
NZ_CP028721.1_12624-23267:._1	a3dc685b49bfa640540313f298ce0928	987	Pfam	PF17998	Cell surface antigen I/II C2 terminal domain	920	985	1e-11	T	21-04-2026	IPR026345	Adhesin isopeptide-forming adherence domain	-	-
NZ_CP028721.1_12624-23267:._1	a3dc685b49bfa640540313f298ce0928	987	Pfam	PF17998	Cell surface antigen I/II C2 terminal domain	588	745	2.8e-17	T	21-04-2026	IPR026345	Adhesin isopeptide-forming adherence domain	-	-
NZ_CP138638.1_1451-12067:._13	038fd6a95098430a7582b1432a09432e	114	Pfam	PF13610	DDE domain	2	90	8.4e-15	T	21-04-2026	IPR032874	DDE domain	-	-
NZ_CP092545.1_68417-79030:._1	92f11cf5284cf8f0f07114760d0e001a	228	Pfam	PF13610	DDE domain	74	204	4.7e-39	T	21-04-2026	IPR032874	DDE domain	-	-
NZ_CP065932.1_11291-21904:._9	92f11cf5284cf8f0f07114760d0e001a	228	Pfam	PF13610	DDE domain	74	204	4.7e-39	T	21-04-2026	IPR032874	DDE domain	-	-
NZ_LR135334.1_5298-15911:._2	92f11cf5284cf8f0f07114760d0e001a	228	Pfam	PF13610	DDE domain	74	204	4.7e-39	T	21-04-2026	IPR032874	DDE domain	-	-
NZ_CP142416.1_22384-32727:._11	92f11cf5284cf8f0f07114760d0e001a	228	Pfam	PF13610	DDE domain	74	204	4.7e-39	T	21-04-2026	IPR032874	DDE domain	-	-
NZ_AP027295.1_71208-81830:._3	92f11cf5284cf8f0f07114760d0e001a	228	Pfam	PF13610	DDE domain	74	204	4.7e-39	T	21-04-2026	IPR032874	DDE domain	-	-
NZ_CP068249.1_2607887-2618509:._14	92f11cf5284cf8f0f07114760d0e001a	228	Pfam	PF13610	DDE domain	74	204	4.7e-39	T	21-04-2026	IPR032874	DDE domain	-	-
NZ_LR135437.1_9044-19657:._2	92f11cf5284cf8f0f07114760d0e001a	228	Pfam	PF13610	DDE domain	74	204	4.7e-39	T	21-04-2026	IPR032874	DDE domain	-	-
NZ_CP072879.1_239122-249744:._8	92f11cf5284cf8f0f07114760d0e001a	228	Pfam	PF13610	DDE domain	74	204	4.7e-39	T	21-04-2026	IPR032874	DDE domain	-	-
NZ_CP092548.1_68416-79029:._1	92f11cf5284cf8f0f07114760d0e001a	228	Pfam	PF13610	DDE domain	74	204	4.7e-39	T	21-04-2026	IPR032874	DDE domain	-	-
NZ_JBUCZL010000002.1_50134-60738:._6	92f11cf5284cf8f0f07114760d0e001a	228	Pfam	PF13610	DDE domain	74	204	4.7e-39	T	21-04-2026	IPR032874	DDE domain	-	-
NZ_CP091222.1_72177-82697:._4	92f11cf5284cf8f0f07114760d0e001a	228	Pfam	PF13610	DDE domain	74	204	4.7e-39	T	21-04-2026	IPR032874	DDE domain	-	-
NZ_AP026774.1_3143-13756:._8	92f11cf5284cf8f0f07114760d0e001a	228	Pfam	PF13610	DDE domain	74	204	4.7e-39	T	21-04-2026	IPR032874	DDE domain	-	-
NZ_CP184168.1_212215-222558:._2	92f11cf5284cf8f0f07114760d0e001a	228	Pfam	PF13610	DDE domain	74	204	4.7e-39	T	21-04-2026	IPR032874	DDE domain	-	-
NZ_CP099499.1_2690150-2700760:._10	92f11cf5284cf8f0f07114760d0e001a	228	Pfam	PF13610	DDE domain	74	204	4.7e-39	T	21-04-2026	IPR032874	DDE domain	-	-
NZ_CP184235.1_51728-62071:._11	92f11cf5284cf8f0f07114760d0e001a	228	Pfam	PF13610	DDE domain	74	204	4.7e-39	T	21-04-2026	IPR032874	DDE domain	-	-
NZ_CP040801.1_2644336-2654937:._11	92f11cf5284cf8f0f07114760d0e001a	228	Pfam	PF13610	DDE domain	74	204	4.7e-39	T	21-04-2026	IPR032874	DDE domain	-	-
NZ_CP083921.1_127992-138335:._11	92f11cf5284cf8f0f07114760d0e001a	228	Pfam	PF13610	DDE domain	74	204	4.7e-39	T	21-04-2026	IPR032874	DDE domain	-	-
NZ_CP130522.1_2638770-2649371:._12	92f11cf5284cf8f0f07114760d0e001a	228	Pfam	PF13610	DDE domain	74	204	4.7e-39	T	21-04-2026	IPR032874	DDE domain	-	-
NZ_LR135358.1_122481-132824:._2	92f11cf5284cf8f0f07114760d0e001a	228	Pfam	PF13610	DDE domain	74	204	4.7e-39	T	21-04-2026	IPR032874	DDE domain	-	-
NZ_CP065771.1_53486-64108:._10	92f11cf5284cf8f0f07114760d0e001a	228	Pfam	PF13610	DDE domain	74	204	4.7e-39	T	21-04-2026	IPR032874	DDE domain	-	-
NZ_CP116957.1_2079520-2090136:._3	92f11cf5284cf8f0f07114760d0e001a	228	Pfam	PF13610	DDE domain	74	204	4.7e-39	T	21-04-2026	IPR032874	DDE domain	-	-
NZ_CP072587.1_60449-70792:._11	92f11cf5284cf8f0f07114760d0e001a	228	Pfam	PF13610	DDE domain	74	204	4.7e-39	T	21-04-2026	IPR032874	DDE domain	-	-
NZ_CP130512.1_2672507-2683108:._12	92f11cf5284cf8f0f07114760d0e001a	228	Pfam	PF13610	DDE domain	74	204	4.7e-39	T	21-04-2026	IPR032874	DDE domain	-	-
NZ_CP041258.1_11111-21733:._14	92f11cf5284cf8f0f07114760d0e001a	228	Pfam	PF13610	DDE domain	74	204	4.7e-39	T	21-04-2026	IPR032874	DDE domain	-	-
NZ_CP116807.1_348080-358690:._11	92f11cf5284cf8f0f07114760d0e001a	228	Pfam	PF13610	DDE domain	74	204	4.7e-39	T	21-04-2026	IPR032874	DDE domain	-	-
NZ_CP083434.1_2013286-2023887:._5	92f11cf5284cf8f0f07114760d0e001a	228	Pfam	PF13610	DDE domain	74	204	4.7e-39	T	21-04-2026	IPR032874	DDE domain	-	-
NZ_CP130541.1_2696013-2706614:._11	92f11cf5284cf8f0f07114760d0e001a	228	Pfam	PF13610	DDE domain	74	204	4.7e-39	T	21-04-2026	IPR032874	DDE domain	-	-
NZ_CP092581.1_2697897-2708510:._1	92f11cf5284cf8f0f07114760d0e001a	228	Pfam	PF13610	DDE domain	74	204	4.7e-39	T	21-04-2026	IPR032874	DDE domain	-	-
NZ_CP065932.1_11291-21904:._3	92f11cf5284cf8f0f07114760d0e001a	228	Pfam	PF13610	DDE domain	74	204	4.7e-39	T	21-04-2026	IPR032874	DDE domain	-	-
NZ_CP130518.1_2664533-2675134:._11	92f11cf5284cf8f0f07114760d0e001a	228	Pfam	PF13610	DDE domain	74	204	4.7e-39	T	21-04-2026	IPR032874	DDE domain	-	-
NZ_CP060863.1_154038-164381:._12	92f11cf5284cf8f0f07114760d0e001a	228	Pfam	PF13610	DDE domain	74	204	4.7e-39	T	21-04-2026	IPR032874	DDE domain	-	-
NZ_CP092542.1_2697392-2708005:._1	92f11cf5284cf8f0f07114760d0e001a	228	Pfam	PF13610	DDE domain	74	204	4.7e-39	T	21-04-2026	IPR032874	DDE domain	-	-
NZ_CP114618.1_91796-102415:._7	92f11cf5284cf8f0f07114760d0e001a	228	Pfam	PF13610	DDE domain	74	204	4.7e-39	T	21-04-2026	IPR032874	DDE domain	-	-
NZ_CP044266.1_31700-42313:._12	92f11cf5284cf8f0f07114760d0e001a	228	Pfam	PF13610	DDE domain	74	204	4.7e-39	T	21-04-2026	IPR032874	DDE domain	-	-
NZ_CP072879.1_239122-249744:._3	92f11cf5284cf8f0f07114760d0e001a	228	Pfam	PF13610	DDE domain	74	204	4.7e-39	T	21-04-2026	IPR032874	DDE domain	-	-
NZ_CP038176.1_10042-20694:._7	92f11cf5284cf8f0f07114760d0e001a	228	Pfam	PF13610	DDE domain	74	204	4.7e-39	T	21-04-2026	IPR032874	DDE domain	-	-
NZ_CP059765.1_218361-228971:._3	92f11cf5284cf8f0f07114760d0e001a	228	Pfam	PF13610	DDE domain	74	204	4.7e-39	T	21-04-2026	IPR032874	DDE domain	-	-
NZ_CP031556.1_144723-155009:._8	92f11cf5284cf8f0f07114760d0e001a	228	Pfam	PF13610	DDE domain	74	204	4.7e-39	T	21-04-2026	IPR032874	DDE domain	-	-
NZ_CP132227.1_44986-55239:._9	92f11cf5284cf8f0f07114760d0e001a	228	Pfam	PF13610	DDE domain	74	204	4.7e-39	T	21-04-2026	IPR032874	DDE domain	-	-
NZ_CP019595.2_298030-308640:._12	92f11cf5284cf8f0f07114760d0e001a	228	Pfam	PF13610	DDE domain	74	204	4.7e-39	T	21-04-2026	IPR032874	DDE domain	-	-
NZ_CP065515.1_2698816-2709426:._11	92f11cf5284cf8f0f07114760d0e001a	228	Pfam	PF13610	DDE domain	74	204	4.7e-39	T	21-04-2026	IPR032874	DDE domain	-	-
NZ_CP092556.1_2723548-2734161:._1	92f11cf5284cf8f0f07114760d0e001a	228	Pfam	PF13610	DDE domain	74	204	4.7e-39	T	21-04-2026	IPR032874	DDE domain	-	-
NZ_CP158592.1_171981-182591:._7	92f11cf5284cf8f0f07114760d0e001a	228	Pfam	PF13610	DDE domain	74	204	4.7e-39	T	21-04-2026	IPR032874	DDE domain	-	-
NZ_CP143585.1_13799-24421:._2	92f11cf5284cf8f0f07114760d0e001a	228	Pfam	PF13610	DDE domain	74	204	4.7e-39	T	21-04-2026	IPR032874	DDE domain	-	-
NZ_CP130536.1_2634176-2644777:._12	92f11cf5284cf8f0f07114760d0e001a	228	Pfam	PF13610	DDE domain	74	204	4.7e-39	T	21-04-2026	IPR032874	DDE domain	-	-
NZ_AP026603.1_10584-21197:._12	92f11cf5284cf8f0f07114760d0e001a	228	Pfam	PF13610	DDE domain	74	204	4.7e-39	T	21-04-2026	IPR032874	DDE domain	-	-
NZ_CP130526.1_2648080-2658681:._12	92f11cf5284cf8f0f07114760d0e001a	228	Pfam	PF13610	DDE domain	74	204	4.7e-39	T	21-04-2026	IPR032874	DDE domain	-	-
NZ_CP083434.1_2013286-2023887:._6	92f11cf5284cf8f0f07114760d0e001a	228	Pfam	PF13610	DDE domain	74	204	4.7e-39	T	21-04-2026	IPR032874	DDE domain	-	-
NZ_CP091907.1_95753-106366:._2	92f11cf5284cf8f0f07114760d0e001a	228	Pfam	PF13610	DDE domain	74	204	4.7e-39	T	21-04-2026	IPR032874	DDE domain	-	-
NZ_CP130534.1_2693266-2703867:._11	92f11cf5284cf8f0f07114760d0e001a	228	Pfam	PF13610	DDE domain	74	204	4.7e-39	T	21-04-2026	IPR032874	DDE domain	-	-
NZ_CP059794.1_55139-65482:._2	92f11cf5284cf8f0f07114760d0e001a	228	Pfam	PF13610	DDE domain	74	204	4.7e-39	T	21-04-2026	IPR032874	DDE domain	-	-
NZ_CP041258.1_11111-21733:._9	92f11cf5284cf8f0f07114760d0e001a	228	Pfam	PF13610	DDE domain	74	204	4.7e-39	T	21-04-2026	IPR032874	DDE domain	-	-
NZ_CP179215.1_2644642-2655243:._12	92f11cf5284cf8f0f07114760d0e001a	228	Pfam	PF13610	DDE domain	74	204	4.7e-39	T	21-04-2026	IPR032874	DDE domain	-	-
NZ_CP092540.1_2724096-2734709:._1	92f11cf5284cf8f0f07114760d0e001a	228	Pfam	PF13610	DDE domain	74	204	4.7e-39	T	21-04-2026	IPR032874	DDE domain	-	-
NZ_CP092571.1_73479-84092:._1	92f11cf5284cf8f0f07114760d0e001a	228	Pfam	PF13610	DDE domain	74	204	4.7e-39	T	21-04-2026	IPR032874	DDE domain	-	-
NZ_CP097054.1_6138-16700:._4	92f11cf5284cf8f0f07114760d0e001a	228	Pfam	PF13610	DDE domain	74	204	4.7e-39	T	21-04-2026	IPR032874	DDE domain	-	-
NZ_CP066617.1_27727-38340:._1	92f11cf5284cf8f0f07114760d0e001a	228	Pfam	PF13610	DDE domain	74	204	4.7e-39	T	21-04-2026	IPR032874	DDE domain	-	-
NZ_CP066444.1_105243-115586:._11	92f11cf5284cf8f0f07114760d0e001a	228	Pfam	PF13610	DDE domain	74	204	4.7e-39	T	21-04-2026	IPR032874	DDE domain	-	-
NZ_CP092538.1_2723656-2734269:._1	92f11cf5284cf8f0f07114760d0e001a	228	Pfam	PF13610	DDE domain	74	204	4.7e-39	T	21-04-2026	IPR032874	DDE domain	-	-
NZ_CP040741.1_106482-116825:._2	92f11cf5284cf8f0f07114760d0e001a	228	Pfam	PF13610	DDE domain	74	204	4.7e-39	T	21-04-2026	IPR032874	DDE domain	-	-
NZ_CP040233.2_2690747-2701357:._10	92f11cf5284cf8f0f07114760d0e001a	228	Pfam	PF13610	DDE domain	74	204	4.7e-39	T	21-04-2026	IPR032874	DDE domain	-	-
NZ_CP097487.1_96025-106638:._3	92f11cf5284cf8f0f07114760d0e001a	228	Pfam	PF13610	DDE domain	74	204	4.7e-39	T	21-04-2026	IPR032874	DDE domain	-	-
NZ_CP065771.1_53486-64108:._6	92f11cf5284cf8f0f07114760d0e001a	228	Pfam	PF13610	DDE domain	74	204	4.7e-39	T	21-04-2026	IPR032874	DDE domain	-	-
NZ_CP130518.1_2664533-2675134:._12	92f11cf5284cf8f0f07114760d0e001a	228	Pfam	PF13610	DDE domain	74	204	4.7e-39	T	21-04-2026	IPR032874	DDE domain	-	-
NZ_CP068245.1_67760-78382:._6	92f11cf5284cf8f0f07114760d0e001a	228	Pfam	PF13610	DDE domain	74	204	4.7e-39	T	21-04-2026	IPR032874	DDE domain	-	-
NZ_CP189634.1_211408-222024:._7	92f11cf5284cf8f0f07114760d0e001a	228	Pfam	PF13610	DDE domain	74	204	4.7e-39	T	21-04-2026	IPR032874	DDE domain	-	-
NZ_CP130551.1_2681076-2691677:._11	92f11cf5284cf8f0f07114760d0e001a	228	Pfam	PF13610	DDE domain	74	204	4.7e-39	T	21-04-2026	IPR032874	DDE domain	-	-
NZ_CP011284.1_27715-38328:._3	92f11cf5284cf8f0f07114760d0e001a	228	Pfam	PF13610	DDE domain	74	204	4.7e-39	T	21-04-2026	IPR032874	DDE domain	-	-
NZ_CP099497.1_2696305-2706915:._10	92f11cf5284cf8f0f07114760d0e001a	228	Pfam	PF13610	DDE domain	74	204	4.7e-39	T	21-04-2026	IPR032874	DDE domain	-	-
NZ_CP130509.1_2731606-2742207:._11	92f11cf5284cf8f0f07114760d0e001a	228	Pfam	PF13610	DDE domain	74	204	4.7e-39	T	21-04-2026	IPR032874	DDE domain	-	-
NZ_CM143323.1_292783-303399:._4	92f11cf5284cf8f0f07114760d0e001a	228	Pfam	PF13610	DDE domain	74	204	4.7e-39	T	21-04-2026	IPR032874	DDE domain	-	-
NZ_CP068245.1_67760-78382:._1	92f11cf5284cf8f0f07114760d0e001a	228	Pfam	PF13610	DDE domain	74	204	4.7e-39	T	21-04-2026	IPR032874	DDE domain	-	-
NZ_CP059748.1_54725-65068:._2	92f11cf5284cf8f0f07114760d0e001a	228	Pfam	PF13610	DDE domain	74	204	4.7e-39	T	21-04-2026	IPR032874	DDE domain	-	-
NZ_CP116506.1_10822-21384:._7	92f11cf5284cf8f0f07114760d0e001a	228	Pfam	PF13610	DDE domain	74	204	4.7e-39	T	21-04-2026	IPR032874	DDE domain	-	-
NZ_CP076823.1_2637455-2648056:._11	92f11cf5284cf8f0f07114760d0e001a	228	Pfam	PF13610	DDE domain	74	204	4.7e-39	T	21-04-2026	IPR032874	DDE domain	-	-
NC_011996.1_51766-62376:._4	92f11cf5284cf8f0f07114760d0e001a	228	Pfam	PF13610	DDE domain	74	204	4.7e-39	T	21-04-2026	IPR032874	DDE domain	-	-
NZ_CP096212.1_77588-87931:._11	92f11cf5284cf8f0f07114760d0e001a	228	Pfam	PF13610	DDE domain	74	204	4.7e-39	T	21-04-2026	IPR032874	DDE domain	-	-
NZ_CP065961.1_6240-16850:._6	92f11cf5284cf8f0f07114760d0e001a	228	Pfam	PF13610	DDE domain	74	204	4.7e-39	T	21-04-2026	IPR032874	DDE domain	-	-
NZ_CP091303.1_21018-31622:._4	92f11cf5284cf8f0f07114760d0e001a	228	Pfam	PF13610	DDE domain	74	204	4.7e-39	T	21-04-2026	IPR032874	DDE domain	-	-
NZ_CP025208.1_15875-26461:._5	92f11cf5284cf8f0f07114760d0e001a	228	Pfam	PF13610	DDE domain	74	204	4.7e-39	T	21-04-2026	IPR032874	DDE domain	-	-
NZ_LR135207.1_8899-19551:._9	92f11cf5284cf8f0f07114760d0e001a	228	Pfam	PF13610	DDE domain	74	204	4.7e-39	T	21-04-2026	IPR032874	DDE domain	-	-
NZ_CP121201.1_1443387-1453670:._8	92f11cf5284cf8f0f07114760d0e001a	228	Pfam	PF13610	DDE domain	74	204	4.7e-39	T	21-04-2026	IPR032874	DDE domain	-	-
NZ_CP062266.1_55139-65482:._2	92f11cf5284cf8f0f07114760d0e001a	228	Pfam	PF13610	DDE domain	74	204	4.7e-39	T	21-04-2026	IPR032874	DDE domain	-	-
NZ_CP113440.1_636173-646789:._15	92f11cf5284cf8f0f07114760d0e001a	228	Pfam	PF13610	DDE domain	74	204	4.7e-39	T	21-04-2026	IPR032874	DDE domain	-	-
NZ_CP116506.1_10822-21384:._3	92f11cf5284cf8f0f07114760d0e001a	228	Pfam	PF13610	DDE domain	74	204	4.7e-39	T	21-04-2026	IPR032874	DDE domain	-	-
NZ_CP097054.1_6138-16700:._8	92f11cf5284cf8f0f07114760d0e001a	228	Pfam	PF13610	DDE domain	74	204	4.7e-39	T	21-04-2026	IPR032874	DDE domain	-	-
NZ_CP092550.1_2690621-2701234:._14	92f11cf5284cf8f0f07114760d0e001a	228	Pfam	PF13610	DDE domain	74	204	4.7e-39	T	21-04-2026	IPR032874	DDE domain	-	-
NZ_CP015818.1_8694-19304:._7	92f11cf5284cf8f0f07114760d0e001a	228	Pfam	PF13610	DDE domain	74	204	4.7e-39	T	21-04-2026	IPR032874	DDE domain	-	-
NZ_CP076823.1_2637455-2648056:._12	92f11cf5284cf8f0f07114760d0e001a	228	Pfam	PF13610	DDE domain	74	204	4.7e-39	T	21-04-2026	IPR032874	DDE domain	-	-
NZ_CP064428.1_33368-43981:._2	92f11cf5284cf8f0f07114760d0e001a	228	Pfam	PF13610	DDE domain	74	204	4.7e-39	T	21-04-2026	IPR032874	DDE domain	-	-
NZ_CP053185.1_2688857-2699458:._13	92f11cf5284cf8f0f07114760d0e001a	228	Pfam	PF13610	DDE domain	74	204	4.7e-39	T	21-04-2026	IPR032874	DDE domain	-	-
NZ_CP076486.1_27519-38132:._3	92f11cf5284cf8f0f07114760d0e001a	228	Pfam	PF13610	DDE domain	74	204	4.7e-39	T	21-04-2026	IPR032874	DDE domain	-	-
NZ_CP114618.1_91796-102415:._1	92f11cf5284cf8f0f07114760d0e001a	228	Pfam	PF13610	DDE domain	74	204	4.7e-39	T	21-04-2026	IPR032874	DDE domain	-	-
NZ_CP046078.1_1-9098:._3	92f11cf5284cf8f0f07114760d0e001a	228	Pfam	PF13610	DDE domain	74	204	4.7e-39	T	21-04-2026	IPR032874	DDE domain	-	-
NZ_CP175054.1_17343-27947:._4	92f11cf5284cf8f0f07114760d0e001a	228	Pfam	PF13610	DDE domain	74	204	4.7e-39	T	21-04-2026	IPR032874	DDE domain	-	-
NZ_CP092556.1_2660736-2670851:._8	92f11cf5284cf8f0f07114760d0e001a	228	Pfam	PF13610	DDE domain	74	204	4.7e-39	T	21-04-2026	IPR032874	DDE domain	-	-
NZ_JBRSFN020000005.1_204608-215227:._11	92f11cf5284cf8f0f07114760d0e001a	228	Pfam	PF13610	DDE domain	74	204	4.7e-39	T	21-04-2026	IPR032874	DDE domain	-	-
NZ_CP109841.1_62913-73535:._11	92f11cf5284cf8f0f07114760d0e001a	228	Pfam	PF13610	DDE domain	74	204	4.7e-39	T	21-04-2026	IPR032874	DDE domain	-	-
NZ_CP068702.1_9057-19655:._9	92f11cf5284cf8f0f07114760d0e001a	228	Pfam	PF13610	DDE domain	74	204	4.7e-39	T	21-04-2026	IPR032874	DDE domain	-	-
NZ_CP077322.1_21742-32028:._6	92f11cf5284cf8f0f07114760d0e001a	228	Pfam	PF13610	DDE domain	74	204	4.7e-39	T	21-04-2026	IPR032874	DDE domain	-	-
NZ_CP059756.1_185408-196018:._7	92f11cf5284cf8f0f07114760d0e001a	228	Pfam	PF13610	DDE domain	74	204	4.7e-39	T	21-04-2026	IPR032874	DDE domain	-	-
NZ_CP116544.1_53486-64108:._6	92f11cf5284cf8f0f07114760d0e001a	228	Pfam	PF13610	DDE domain	74	204	4.7e-39	T	21-04-2026	IPR032874	DDE domain	-	-
NZ_CP047925.1_8554-19164:._12	92f11cf5284cf8f0f07114760d0e001a	228	Pfam	PF13610	DDE domain	74	204	4.7e-39	T	21-04-2026	IPR032874	DDE domain	-	-
NZ_CP093527.1_2644762-2655363:._12	92f11cf5284cf8f0f07114760d0e001a	228	Pfam	PF13610	DDE domain	74	204	4.7e-39	T	21-04-2026	IPR032874	DDE domain	-	-
NZ_CP158592.1_162330-172952:._14	92f11cf5284cf8f0f07114760d0e001a	228	Pfam	PF13610	DDE domain	74	204	4.7e-39	T	21-04-2026	IPR032874	DDE domain	-	-
NZ_CP031029.1_21548-32152:._7	92f11cf5284cf8f0f07114760d0e001a	228	Pfam	PF13610	DDE domain	74	204	4.7e-39	T	21-04-2026	IPR032874	DDE domain	-	-
NZ_CP124909.1_36529-47133:._7	92f11cf5284cf8f0f07114760d0e001a	228	Pfam	PF13610	DDE domain	74	204	4.7e-39	T	21-04-2026	IPR032874	DDE domain	-	-
NZ_CP091218.1_128613-139235:._10	92f11cf5284cf8f0f07114760d0e001a	228	Pfam	PF13610	DDE domain	74	204	4.7e-39	T	21-04-2026	IPR032874	DDE domain	-	-
NZ_LR135176.1_5879-16492:._3	92f11cf5284cf8f0f07114760d0e001a	228	Pfam	PF13610	DDE domain	74	204	4.7e-39	T	21-04-2026	IPR032874	DDE domain	-	-
NZ_CP099506.1_2719868-2730478:._10	92f11cf5284cf8f0f07114760d0e001a	228	Pfam	PF13610	DDE domain	74	204	4.7e-39	T	21-04-2026	IPR032874	DDE domain	-	-
NZ_CP158592.1_171981-182591:._1	92f11cf5284cf8f0f07114760d0e001a	228	Pfam	PF13610	DDE domain	74	204	4.7e-39	T	21-04-2026	IPR032874	DDE domain	-	-
NZ_CP015410.2_2671949-2682553:._4	92f11cf5284cf8f0f07114760d0e001a	228	Pfam	PF13610	DDE domain	74	204	4.7e-39	T	21-04-2026	IPR032874	DDE domain	-	-
NZ_CP076481.1_27519-38132:._3	92f11cf5284cf8f0f07114760d0e001a	228	Pfam	PF13610	DDE domain	74	204	4.7e-39	T	21-04-2026	IPR032874	DDE domain	-	-
NZ_CP179215.1_2644642-2655243:._11	92f11cf5284cf8f0f07114760d0e001a	228	Pfam	PF13610	DDE domain	74	204	4.7e-39	T	21-04-2026	IPR032874	DDE domain	-	-
NZ_CP092552.1_2720838-2731451:._1	92f11cf5284cf8f0f07114760d0e001a	228	Pfam	PF13610	DDE domain	74	204	4.7e-39	T	21-04-2026	IPR032874	DDE domain	-	-
NZ_CP176623.1_2893114-2903718:._4	92f11cf5284cf8f0f07114760d0e001a	228	Pfam	PF13610	DDE domain	74	204	4.7e-39	T	21-04-2026	IPR032874	DDE domain	-	-
NZ_LR134097.1_1-7574:._7	92f11cf5284cf8f0f07114760d0e001a	228	Pfam	PF13610	DDE domain	74	204	4.7e-39	T	21-04-2026	IPR032874	DDE domain	-	-
NZ_CP039448.1_2705139-2715740:._11	92f11cf5284cf8f0f07114760d0e001a	228	Pfam	PF13610	DDE domain	74	204	4.7e-39	T	21-04-2026	IPR032874	DDE domain	-	-
NZ_CP088192.1_68348-78868:._10	92f11cf5284cf8f0f07114760d0e001a	228	Pfam	PF13610	DDE domain	74	204	4.7e-39	T	21-04-2026	IPR032874	DDE domain	-	-
NZ_CP092540.1_2661278-2671393:._6	92f11cf5284cf8f0f07114760d0e001a	228	Pfam	PF13610	DDE domain	74	204	4.7e-39	T	21-04-2026	IPR032874	DDE domain	-	-
NZ_CP116544.1_53486-64108:._11	92f11cf5284cf8f0f07114760d0e001a	228	Pfam	PF13610	DDE domain	74	204	4.7e-39	T	21-04-2026	IPR032874	DDE domain	-	-
NZ_CP152089.1_166-10776:._1	92f11cf5284cf8f0f07114760d0e001a	228	Pfam	PF13610	DDE domain	74	204	4.7e-39	T	21-04-2026	IPR032874	DDE domain	-	-
NZ_LN999989.1_5928-16541:._15	92f11cf5284cf8f0f07114760d0e001a	228	Pfam	PF13610	DDE domain	74	204	4.7e-39	T	21-04-2026	IPR032874	DDE domain	-	-
NZ_CP197453.1_60445-70788:._11	92f11cf5284cf8f0f07114760d0e001a	228	Pfam	PF13610	DDE domain	74	204	4.7e-39	T	21-04-2026	IPR032874	DDE domain	-	-
NZ_CP091222.1_72177-82697:._9	92f11cf5284cf8f0f07114760d0e001a	228	Pfam	PF13610	DDE domain	74	204	4.7e-39	T	21-04-2026	IPR032874	DDE domain	-	-
NZ_CP040708.1_15982-26595:._2	92f11cf5284cf8f0f07114760d0e001a	228	Pfam	PF13610	DDE domain	74	204	4.7e-39	T	21-04-2026	IPR032874	DDE domain	-	-
NZ_CP172569.1_175253-185863:._7	92f11cf5284cf8f0f07114760d0e001a	228	Pfam	PF13610	DDE domain	74	204	4.7e-39	T	21-04-2026	IPR032874	DDE domain	-	-
NZ_CP088192.1_68348-78868:._5	92f11cf5284cf8f0f07114760d0e001a	228	Pfam	PF13610	DDE domain	74	204	4.7e-39	T	21-04-2026	IPR032874	DDE domain	-	-
NZ_CP109841.1_62913-73535:._6	92f11cf5284cf8f0f07114760d0e001a	228	Pfam	PF13610	DDE domain	74	204	4.7e-39	T	21-04-2026	IPR032874	DDE domain	-	-
NZ_CP124909.1_36529-47133:._11	92f11cf5284cf8f0f07114760d0e001a	228	Pfam	PF13610	DDE domain	74	204	4.7e-39	T	21-04-2026	IPR032874	DDE domain	-	-
NZ_CP064428.1_33368-43981:._3	92f11cf5284cf8f0f07114760d0e001a	228	Pfam	PF13610	DDE domain	74	204	4.7e-39	T	21-04-2026	IPR032874	DDE domain	-	-
NZ_CP072708.1_55139-65482:._2	92f11cf5284cf8f0f07114760d0e001a	228	Pfam	PF13610	DDE domain	74	204	4.7e-39	T	21-04-2026	IPR032874	DDE domain	-	-
NZ_CP068245.1_67760-78382:._11	92f11cf5284cf8f0f07114760d0e001a	228	Pfam	PF13610	DDE domain	74	204	4.7e-39	T	21-04-2026	IPR032874	DDE domain	-	-
NZ_CP092559.1_68416-79029:._1	92f11cf5284cf8f0f07114760d0e001a	228	Pfam	PF13610	DDE domain	74	204	4.7e-39	T	21-04-2026	IPR032874	DDE domain	-	-
NZ_OZ282463.1_56761-67365:._11	92f11cf5284cf8f0f07114760d0e001a	228	Pfam	PF13610	DDE domain	74	204	4.7e-39	T	21-04-2026	IPR032874	DDE domain	-	-
NZ_CP086398.1_3318-13907:._5	92f11cf5284cf8f0f07114760d0e001a	228	Pfam	PF13610	DDE domain	74	204	4.7e-39	T	21-04-2026	IPR032874	DDE domain	-	-
NZ_CP088158.1_2644705-2655306:._12	92f11cf5284cf8f0f07114760d0e001a	228	Pfam	PF13610	DDE domain	74	204	4.7e-39	T	21-04-2026	IPR032874	DDE domain	-	-
NZ_CP113037.1_534187-544788:._5	92f11cf5284cf8f0f07114760d0e001a	228	Pfam	PF13610	DDE domain	74	204	4.7e-39	T	21-04-2026	IPR032874	DDE domain	-	-
NZ_CP192615.1_1-7699:._9	92f11cf5284cf8f0f07114760d0e001a	228	Pfam	PF13610	DDE domain	74	204	4.7e-39	T	21-04-2026	IPR032874	DDE domain	-	-
NZ_CP053183.1_2644422-2655023:._11	92f11cf5284cf8f0f07114760d0e001a	228	Pfam	PF13610	DDE domain	74	204	4.7e-39	T	21-04-2026	IPR032874	DDE domain	-	-
NZ_CP041740.1_34763-45379:._8	92f11cf5284cf8f0f07114760d0e001a	228	Pfam	PF13610	DDE domain	74	204	4.7e-39	T	21-04-2026	IPR032874	DDE domain	-	-
NZ_CP152089.1_166-10776:._7	92f11cf5284cf8f0f07114760d0e001a	228	Pfam	PF13610	DDE domain	74	204	4.7e-39	T	21-04-2026	IPR032874	DDE domain	-	-
NZ_CP031556.1_144964-155340:._7	92f11cf5284cf8f0f07114760d0e001a	228	Pfam	PF13610	DDE domain	74	204	4.7e-39	T	21-04-2026	IPR032874	DDE domain	-	-
NZ_CP038176.1_10042-20694:._12	92f11cf5284cf8f0f07114760d0e001a	228	Pfam	PF13610	DDE domain	74	204	4.7e-39	T	21-04-2026	IPR032874	DDE domain	-	-
NZ_CP130523.1_2678714-2689315:._11	92f11cf5284cf8f0f07114760d0e001a	228	Pfam	PF13610	DDE domain	74	204	4.7e-39	T	21-04-2026	IPR032874	DDE domain	-	-
NZ_CP128463.1_16668-27284:._8	92f11cf5284cf8f0f07114760d0e001a	228	Pfam	PF13610	DDE domain	74	204	4.7e-39	T	21-04-2026	IPR032874	DDE domain	-	-
NZ_CP080249.1_1471537-1482147:._9	92f11cf5284cf8f0f07114760d0e001a	228	Pfam	PF13610	DDE domain	74	204	4.7e-39	T	21-04-2026	IPR032874	DDE domain	-	-
NZ_CP006630.1_2681479-2692080:._11	92f11cf5284cf8f0f07114760d0e001a	228	Pfam	PF13610	DDE domain	74	204	4.7e-39	T	21-04-2026	IPR032874	DDE domain	-	-
NZ_CP118163.1_1364637-1375247:._11	92f11cf5284cf8f0f07114760d0e001a	228	Pfam	PF13610	DDE domain	74	204	4.7e-39	T	21-04-2026	IPR032874	DDE domain	-	-
NZ_CP130506.1_17266-27876:._9	92f11cf5284cf8f0f07114760d0e001a	228	Pfam	PF13610	DDE domain	74	204	4.7e-39	T	21-04-2026	IPR032874	DDE domain	-	-
NZ_CP130520.1_2638973-2649574:._11	92f11cf5284cf8f0f07114760d0e001a	228	Pfam	PF13610	DDE domain	74	204	4.7e-39	T	21-04-2026	IPR032874	DDE domain	-	-
NZ_CP195250.1_2990-13600:._11	92f11cf5284cf8f0f07114760d0e001a	228	Pfam	PF13610	DDE domain	74	204	4.7e-39	T	21-04-2026	IPR032874	DDE domain	-	-
NZ_CP136344.1_5591-15850:._6	92f11cf5284cf8f0f07114760d0e001a	228	Pfam	PF13610	DDE domain	74	204	4.7e-39	T	21-04-2026	IPR032874	DDE domain	-	-
NZ_CP066610.1_27727-38340:._1	92f11cf5284cf8f0f07114760d0e001a	228	Pfam	PF13610	DDE domain	74	204	4.7e-39	T	21-04-2026	IPR032874	DDE domain	-	-
NZ_CP130512.1_2672507-2683108:._11	92f11cf5284cf8f0f07114760d0e001a	228	Pfam	PF13610	DDE domain	74	204	4.7e-39	T	21-04-2026	IPR032874	DDE domain	-	-
NZ_CP175274.1_34364-45007:._13	92f11cf5284cf8f0f07114760d0e001a	228	Pfam	PF13610	DDE domain	74	204	4.7e-39	T	21-04-2026	IPR032874	DDE domain	-	-
NZ_CP091218.1_128613-139235:._5	92f11cf5284cf8f0f07114760d0e001a	228	Pfam	PF13610	DDE domain	74	204	4.7e-39	T	21-04-2026	IPR032874	DDE domain	-	-
NZ_CP130501.1_2690413-2701014:._11	92f11cf5284cf8f0f07114760d0e001a	228	Pfam	PF13610	DDE domain	74	204	4.7e-39	T	21-04-2026	IPR032874	DDE domain	-	-
NZ_CP012430.1_1813478-1824082:._2	92f11cf5284cf8f0f07114760d0e001a	228	Pfam	PF13610	DDE domain	74	204	4.7e-39	T	21-04-2026	IPR032874	DDE domain	-	-
NZ_CP130511.1_23716-34326:._6	92f11cf5284cf8f0f07114760d0e001a	228	Pfam	PF13610	DDE domain	74	204	4.7e-39	T	21-04-2026	IPR032874	DDE domain	-	-
NZ_CP136349.1_16450-27054:._2	92f11cf5284cf8f0f07114760d0e001a	228	Pfam	PF13610	DDE domain	74	204	4.7e-39	T	21-04-2026	IPR032874	DDE domain	-	-
NC_017962.1_54446-65059:._14	92f11cf5284cf8f0f07114760d0e001a	228	Pfam	PF13610	DDE domain	74	204	4.7e-39	T	21-04-2026	IPR032874	DDE domain	-	-
NZ_CP149538.1_17208-27830:._2	92f11cf5284cf8f0f07114760d0e001a	228	Pfam	PF13610	DDE domain	74	204	4.7e-39	T	21-04-2026	IPR032874	DDE domain	-	-
NZ_CP138645.1_921-11525:._6	92f11cf5284cf8f0f07114760d0e001a	228	Pfam	PF13610	DDE domain	74	204	4.7e-39	T	21-04-2026	IPR032874	DDE domain	-	-
NZ_CP059765.1_13689-24302:._8	92f11cf5284cf8f0f07114760d0e001a	228	Pfam	PF13610	DDE domain	74	204	4.7e-39	T	21-04-2026	IPR032874	DDE domain	-	-
NZ_LR135281.1_1-8592:._2	92f11cf5284cf8f0f07114760d0e001a	228	Pfam	PF13610	DDE domain	74	204	4.7e-39	T	21-04-2026	IPR032874	DDE domain	-	-
NZ_CP025427.1_75222-85892:._8	92f11cf5284cf8f0f07114760d0e001a	228	Pfam	PF13610	DDE domain	74	204	4.7e-39	T	21-04-2026	IPR032874	DDE domain	-	-
NZ_CP076475.1_20393-31006:._3	92f11cf5284cf8f0f07114760d0e001a	228	Pfam	PF13610	DDE domain	74	204	4.7e-39	T	21-04-2026	IPR032874	DDE domain	-	-
NZ_CP130546.1_29198-39808:._9	92f11cf5284cf8f0f07114760d0e001a	228	Pfam	PF13610	DDE domain	74	204	4.7e-39	T	21-04-2026	IPR032874	DDE domain	-	-
NZ_CP012464.1_1-9151:._8	92f11cf5284cf8f0f07114760d0e001a	228	Pfam	PF13610	DDE domain	74	204	4.7e-39	T	21-04-2026	IPR032874	DDE domain	-	-
NZ_CP130509.1_2731606-2742207:._12	92f11cf5284cf8f0f07114760d0e001a	228	Pfam	PF13610	DDE domain	74	204	4.7e-39	T	21-04-2026	IPR032874	DDE domain	-	-
NZ_CP085319.1_2990-13600:._11	92f11cf5284cf8f0f07114760d0e001a	228	Pfam	PF13610	DDE domain	74	204	4.7e-39	T	21-04-2026	IPR032874	DDE domain	-	-
NZ_CP040801.1_2644336-2654937:._12	92f11cf5284cf8f0f07114760d0e001a	228	Pfam	PF13610	DDE domain	74	204	4.7e-39	T	21-04-2026	IPR032874	DDE domain	-	-
NZ_CP097025.1_13364-23977:._2	92f11cf5284cf8f0f07114760d0e001a	228	Pfam	PF13610	DDE domain	74	204	4.7e-39	T	21-04-2026	IPR032874	DDE domain	-	-
NZ_CP172560.1_149566-160188:._13	92f11cf5284cf8f0f07114760d0e001a	228	Pfam	PF13610	DDE domain	74	204	4.7e-39	T	21-04-2026	IPR032874	DDE domain	-	-
NZ_CP066406.1_1-5960:._2	92f11cf5284cf8f0f07114760d0e001a	228	Pfam	PF13610	DDE domain	74	204	4.7e-39	T	21-04-2026	IPR032874	DDE domain	-	-
NZ_CP112865.1_18705-29324:._6	92f11cf5284cf8f0f07114760d0e001a	228	Pfam	PF13610	DDE domain	74	204	4.7e-39	T	21-04-2026	IPR032874	DDE domain	-	-
NZ_CP068249.1_2607887-2618509:._4	92f11cf5284cf8f0f07114760d0e001a	228	Pfam	PF13610	DDE domain	74	204	4.7e-39	T	21-04-2026	IPR032874	DDE domain	-	-
NZ_CP092554.1_2723364-2733977:._1	92f11cf5284cf8f0f07114760d0e001a	228	Pfam	PF13610	DDE domain	74	204	4.7e-39	T	21-04-2026	IPR032874	DDE domain	-	-
NZ_CP053183.1_2644422-2655023:._12	92f11cf5284cf8f0f07114760d0e001a	228	Pfam	PF13610	DDE domain	74	204	4.7e-39	T	21-04-2026	IPR032874	DDE domain	-	-
NZ_CP033208.1_43993-54606:._4	92f11cf5284cf8f0f07114760d0e001a	228	Pfam	PF13610	DDE domain	74	204	4.7e-39	T	21-04-2026	IPR032874	DDE domain	-	-
NZ_CP068249.1_2607887-2618509:._9	92f11cf5284cf8f0f07114760d0e001a	228	Pfam	PF13610	DDE domain	74	204	4.7e-39	T	21-04-2026	IPR032874	DDE domain	-	-
NZ_CP040232.1_302996-313606:._10	92f11cf5284cf8f0f07114760d0e001a	228	Pfam	PF13610	DDE domain	74	204	4.7e-39	T	21-04-2026	IPR032874	DDE domain	-	-
NZ_AP027234.1_135044-145654:._8	92f11cf5284cf8f0f07114760d0e001a	228	Pfam	PF13610	DDE domain	74	204	4.7e-39	T	21-04-2026	IPR032874	DDE domain	-	-
NZ_CP130536.1_2634176-2644777:._11	92f11cf5284cf8f0f07114760d0e001a	228	Pfam	PF13610	DDE domain	74	204	4.7e-39	T	21-04-2026	IPR032874	DDE domain	-	-
NZ_CP143585.1_13799-24421:._7	92f11cf5284cf8f0f07114760d0e001a	228	Pfam	PF13610	DDE domain	74	204	4.7e-39	T	21-04-2026	IPR032874	DDE domain	-	-
NZ_CP088158.1_2644705-2655306:._11	92f11cf5284cf8f0f07114760d0e001a	228	Pfam	PF13610	DDE domain	74	204	4.7e-39	T	21-04-2026	IPR032874	DDE domain	-	-
NZ_CP059679.1_348081-358691:._11	92f11cf5284cf8f0f07114760d0e001a	228	Pfam	PF13610	DDE domain	74	204	4.7e-39	T	21-04-2026	IPR032874	DDE domain	-	-
NZ_CP131827.1_24918-35531:._2	92f11cf5284cf8f0f07114760d0e001a	228	Pfam	PF13610	DDE domain	74	204	4.7e-39	T	21-04-2026	IPR032874	DDE domain	-	-
NZ_CP093527.1_2644762-2655363:._11	92f11cf5284cf8f0f07114760d0e001a	228	Pfam	PF13610	DDE domain	74	204	4.7e-39	T	21-04-2026	IPR032874	DDE domain	-	-
NZ_CP172569.1_175253-185863:._1	92f11cf5284cf8f0f07114760d0e001a	228	Pfam	PF13610	DDE domain	74	204	4.7e-39	T	21-04-2026	IPR032874	DDE domain	-	-
NZ_CP130523.1_2678714-2689315:._12	92f11cf5284cf8f0f07114760d0e001a	228	Pfam	PF13610	DDE domain	74	204	4.7e-39	T	21-04-2026	IPR032874	DDE domain	-	-
NZ_CP104857.1_37404-48020:._11	92f11cf5284cf8f0f07114760d0e001a	228	Pfam	PF13610	DDE domain	74	204	4.7e-39	T	21-04-2026	IPR032874	DDE domain	-	-
NZ_CP018777.1_3658-14265:._9	8308ce5f101fac5e433f472bc12f27c4	224	Pfam	PF13610	DDE domain	72	203	2.2e-36	T	21-04-2026	IPR032874	DDE domain	-	-
NZ_CP093194.1_2612-13255:._6	6b6cb9dac74135e1dbf172b2e8742ae5	285	CDD	cd16380	YitT_C	195	275	2.34642e-14	T	21-04-2026	-	-	-	-
NZ_CP093194.1_2612-13255:._6	6b6cb9dac74135e1dbf172b2e8742ae5	285	Pfam	PF02588	Uncharacterised 5xTM membrane BCR, YitT family COG1284	13	216	4.4e-48	T	21-04-2026	IPR003740	Uncharacterised membrane protein YitT	-	-
NZ_CP093194.1_2612-13255:._6	6b6cb9dac74135e1dbf172b2e8742ae5	285	Pfam	PF10035	Uncharacterized protein conserved in bacteria (DUF2179)	241	275	3.2e-07	T	21-04-2026	IPR019264	Domain of unknown function DUF2179	-	-
NZ_CP035559.1_21062-31321:._13	036832b16cacbd4bfa807cebd3ecda5a	133	Pfam	PF01609	Transposase DDE domain	2	126	1.7e-16	T	21-04-2026	IPR002559	Transposase IS4-like domain	-	-
NZ_CP029067.1_39153-49730:._12	f0a5452de962338275ff5d3b79b0b491	287	Pfam	PF13731	WxL domain surface cell wall-binding	29	262	3e-45	T	21-04-2026	IPR027994	WxL domain	-	-
NZ_CP013714.1_35799-46403:._4	375def78e76531688803490d2b66557a	143	CDD	cd00293	USP_Like	4	142	3.01168e-15	T	21-04-2026	-	-	-	-
NZ_CP013714.1_35799-46403:._4	375def78e76531688803490d2b66557a	143	Pfam	PF00582	Universal stress protein family	1	143	3.8e-10	T	21-04-2026	IPR006016	UspA	-	-
NZ_CP014884.1_3580-14163:._11	d8d8151036ee1f6e3db21394d6f128dc	405	Pfam	PF14690	zinc-finger of transposase IS204/IS1001/IS1096/IS1165	39	82	0.003	T	21-04-2026	IPR029261	Transposase IS204/IS1001/IS1096/IS1165, zinc-finger	-	-
NZ_CP014884.1_3580-14163:._11	d8d8151036ee1f6e3db21394d6f128dc	405	Pfam	PF13542	Helix-turn-helix domain of transposase family ISL3	89	136	0.0014	T	21-04-2026	IPR032877	Transposase IS204/IS1001/IS1096/IS1165, helix-turn-helix domain	-	-
NZ_CP014884.1_3580-14163:._11	d8d8151036ee1f6e3db21394d6f128dc	405	Pfam	PF01610	Transposase	152	400	1.8e-40	T	21-04-2026	IPR002560	Transposase IS204/IS1001/IS1096/IS1165, DDE domain	-	-
NZ_CP133263.1_1174742-1185004:._11	5653dbe1313c1349b94c5d18b81fb6cf	102	CDD	cd04301	NAT_SF	18	56	1.55342e-06	T	21-04-2026	-	-	-	-
NZ_CP133263.1_1174742-1185004:._11	5653dbe1313c1349b94c5d18b81fb6cf	102	Pfam	PF00583	Acetyltransferase (GNAT) family	15	71	0.022	T	21-04-2026	IPR000182	GNAT domain	-	-
NZ_CP170216.1_20743-31350:._6	1b55d13b2d59f33d4209df47522f92c2	491	Pfam	PF19269	Anticodon binding domain	351	490	7.2e-29	T	21-04-2026	IPR045462	Aminoacyl-tRNA synthetase, class I, anticodon-binding	-	-
NZ_CP170216.1_20743-31350:._6	1b55d13b2d59f33d4209df47522f92c2	491	CDD	cd00808	GluRS_core	12	338	3.58188e-136	T	21-04-2026	IPR033910	Glutamyl-tRNA synthetase	-	-
NZ_CP170216.1_20743-31350:._6	1b55d13b2d59f33d4209df47522f92c2	491	Pfam	PF00749	tRNA synthetases class I (E and Q), catalytic domain	12	330	1.2e-118	T	21-04-2026	IPR020058	Glutamyl/glutaminyl-tRNA synthetase, class Ib, catalytic domain	-	-
NZ_CP064580.1_18111-28727:._4	0e525eac33f3d14d549e97f09f2eea07	438	CDD	cd03108	AdSS	13	431	3.64588e-176	T	21-04-2026	IPR001114	Adenylosuccinate synthetase	-	-
NZ_CP064580.1_18111-28727:._4	0e525eac33f3d14d549e97f09f2eea07	438	Pfam	PF00709	Adenylosuccinate synthetase	16	431	5.4e-181	T	21-04-2026	IPR001114	Adenylosuccinate synthetase	-	-
NZ_CP064533.1_15940-26547:._6	0e525eac33f3d14d549e97f09f2eea07	438	CDD	cd03108	AdSS	13	431	3.64588e-176	T	21-04-2026	IPR001114	Adenylosuccinate synthetase	-	-
NZ_CP064533.1_15940-26547:._6	0e525eac33f3d14d549e97f09f2eea07	438	Pfam	PF00709	Adenylosuccinate synthetase	16	431	5.4e-181	T	21-04-2026	IPR001114	Adenylosuccinate synthetase	-	-
NZ_CP064644.1_15940-26547:._6	0e525eac33f3d14d549e97f09f2eea07	438	CDD	cd03108	AdSS	13	431	3.64588e-176	T	21-04-2026	IPR001114	Adenylosuccinate synthetase	-	-
NZ_CP064644.1_15940-26547:._6	0e525eac33f3d14d549e97f09f2eea07	438	Pfam	PF00709	Adenylosuccinate synthetase	16	431	5.4e-181	T	21-04-2026	IPR001114	Adenylosuccinate synthetase	-	-
NZ_CP133688.1_13971-24578:._9	0e525eac33f3d14d549e97f09f2eea07	438	CDD	cd03108	AdSS	13	431	3.64588e-176	T	21-04-2026	IPR001114	Adenylosuccinate synthetase	-	-
NZ_CP133688.1_13971-24578:._9	0e525eac33f3d14d549e97f09f2eea07	438	Pfam	PF00709	Adenylosuccinate synthetase	16	431	5.4e-181	T	21-04-2026	IPR001114	Adenylosuccinate synthetase	-	-
NZ_CP064512.1_15940-26547:._6	0e525eac33f3d14d549e97f09f2eea07	438	CDD	cd03108	AdSS	13	431	3.64588e-176	T	21-04-2026	IPR001114	Adenylosuccinate synthetase	-	-
NZ_CP064512.1_15940-26547:._6	0e525eac33f3d14d549e97f09f2eea07	438	Pfam	PF00709	Adenylosuccinate synthetase	16	431	5.4e-181	T	21-04-2026	IPR001114	Adenylosuccinate synthetase	-	-
NZ_CP028386.1_1583795-1594375:._12	d28040735225c1ec4522186155da48a7	183	CDD	cd03768	SR_ResInv	3	123	6.56057e-59	T	21-04-2026	-	-	-	-
NZ_CP028386.1_1583795-1594375:._12	d28040735225c1ec4522186155da48a7	183	CDD	cd00569	HTH_Hin_like	142	181	1.96572e-11	T	21-04-2026	-	-	-	-
NZ_CP028386.1_1583795-1594375:._12	d28040735225c1ec4522186155da48a7	183	Pfam	PF00239	Resolvase, N terminal domain	3	137	6.4e-41	T	21-04-2026	IPR006119	Resolvase, N-terminal catalytic domain	-	-
NZ_CP028386.1_1583795-1594375:._12	d28040735225c1ec4522186155da48a7	183	Pfam	PF02796	Helix-turn-helix domain of resolvase	140	183	3e-12	T	21-04-2026	IPR006120	Resolvase, HTH domain	-	-
NZ_CP120417.1_1547616-1558232:._12	d28040735225c1ec4522186155da48a7	183	CDD	cd03768	SR_ResInv	3	123	6.56057e-59	T	21-04-2026	-	-	-	-
NZ_CP120417.1_1547616-1558232:._12	d28040735225c1ec4522186155da48a7	183	CDD	cd00569	HTH_Hin_like	142	181	1.96572e-11	T	21-04-2026	-	-	-	-
NZ_CP120417.1_1547616-1558232:._12	d28040735225c1ec4522186155da48a7	183	Pfam	PF00239	Resolvase, N terminal domain	3	137	6.4e-41	T	21-04-2026	IPR006119	Resolvase, N-terminal catalytic domain	-	-
NZ_CP120417.1_1547616-1558232:._12	d28040735225c1ec4522186155da48a7	183	Pfam	PF02796	Helix-turn-helix domain of resolvase	140	183	3e-12	T	21-04-2026	IPR006120	Resolvase, HTH domain	-	-
NZ_CP166247.1_353074-363717:._9	c7472dfeec96a6cf8e85329eb55176f1	82	Pfam	PF02604	Antitoxin Phd_YefM, type II toxin-antitoxin system	4	66	3.9e-06	T	21-04-2026	IPR006442	Type II toxin-antitoxin system, antitoxin Phd/YefM	-	-
NZ_CP166247.1_2573929-2584572:._4	c7472dfeec96a6cf8e85329eb55176f1	82	Pfam	PF02604	Antitoxin Phd_YefM, type II toxin-antitoxin system	4	66	3.9e-06	T	21-04-2026	IPR006442	Type II toxin-antitoxin system, antitoxin Phd/YefM	-	-
NZ_CP187872.1_39538-49824:._16	1039d3a1513742031b6be048732ddf4a	151	Pfam	PF05598	Transposase domain (DUF772)	55	130	5.4e-19	T	21-04-2026	IPR008490	Transposase InsH, N-terminal	-	-
NZ_CP065709.1_353-10963:._1	e3fad53faadf01380b364cd095739ded	588	CDD	cd19499	RecA-like_ClpB_Hsp104-like	409	572	1.25521e-76	T	21-04-2026	-	-	-	-
NZ_CP065709.1_353-10963:._1	e3fad53faadf01380b364cd095739ded	588	CDD	cd00009	AAA	100	259	1.33876e-20	T	21-04-2026	-	-	-	-
NZ_CP065709.1_353-10963:._1	e3fad53faadf01380b364cd095739ded	588	Pfam	PF07724	AAA domain (Cdc48 subfamily)	447	576	1.2e-44	T	21-04-2026	IPR003959	ATPase, AAA-type, core	-	-
NZ_CP065709.1_353-10963:._1	e3fad53faadf01380b364cd095739ded	588	Pfam	PF00004	ATPase family associated with various cellular activities (AAA)	122	255	3.9e-11	T	21-04-2026	IPR003959	ATPase, AAA-type, core	-	-
NZ_CP065709.1_353-10963:._1	e3fad53faadf01380b364cd095739ded	588	Pfam	PF17871	AAA lid domain	264	362	1.7e-22	T	21-04-2026	IPR041546	ClpA/ClpB, AAA lid domain	-	-
NZ_CP193749.1_815331-825947:._2	cd0e325e9a83817ff517cd7e3f22e9bb	1144	Pfam	PF17961	Bacterial Ig domain	241	342	1.5e-19	T	21-04-2026	IPR041171	SDR-like Ig domain	-	-
NZ_CP193749.1_815331-825947:._2	cd0e325e9a83817ff517cd7e3f22e9bb	1144	Pfam	PF10425	C-terminus of bacterial fibrinogen-binding adhesin	372	518	1.2e-25	T	21-04-2026	IPR011266	Fibrinogen-binding domain 2	-	-
NZ_CP193749.1_815331-825947:._2	cd0e325e9a83817ff517cd7e3f22e9bb	1144	Pfam	PF00746	LPXTG cell wall anchor motif	1099	1140	8.8e-05	T	21-04-2026	IPR019931	LPXTG cell wall anchor domain	-	-
NZ_CP193749.1_815331-825947:._2	cd0e325e9a83817ff517cd7e3f22e9bb	1144	Pfam	PF17210	SdrD B-like domain	537	641	7.3e-28	T	21-04-2026	IPR033764	SD-repeat containing protein, B domain	-	-
NZ_CP193749.1_815331-825947:._2	cd0e325e9a83817ff517cd7e3f22e9bb	1144	Pfam	PF17210	SdrD B-like domain	761	864	1.9e-26	T	21-04-2026	IPR033764	SD-repeat containing protein, B domain	-	-
NZ_CP193749.1_815331-825947:._2	cd0e325e9a83817ff517cd7e3f22e9bb	1144	Pfam	PF17210	SdrD B-like domain	650	753	2.6e-26	T	21-04-2026	IPR033764	SD-repeat containing protein, B domain	-	-
NZ_CP193749.1_815331-825947:._2	cd0e325e9a83817ff517cd7e3f22e9bb	1144	Pfam	PF17210	SdrD B-like domain	875	978	2.7e-26	T	21-04-2026	IPR033764	SD-repeat containing protein, B domain	-	-
NZ_CP035574.1_46657-57210:._2	d59a08c47a964fb7e443d676d41efc03	361	Pfam	PF10593	Z1 domain	19	193	1.3e-14	T	21-04-2026	IPR018310	Putative endonuclease, Z1 domain	-	-
NZ_CP093170.1_2535109-2545725:._6	f82c879096f6cbeaedcb973a3d39ef01	224	Pfam	PF13610	DDE domain	72	203	4.4e-36	T	21-04-2026	IPR032874	DDE domain	-	-
NZ_CP045599.1_1-8308:._6	637a22e146887246bd08ef2b695e3411	143	Pfam	PF18812	phage-Barnase-EndoU-ColicinE5/D-RelE like nuclease3	30	128	1.5e-11	T	21-04-2026	IPR041301	Phage-Barnase-EndoU-ColicinE5/D-RelE like nuclease 3	-	-
NZ_CP139122.1_1-5774:._4	637a22e146887246bd08ef2b695e3411	143	Pfam	PF18812	phage-Barnase-EndoU-ColicinE5/D-RelE like nuclease3	30	128	1.5e-11	T	21-04-2026	IPR041301	Phage-Barnase-EndoU-ColicinE5/D-RelE like nuclease 3	-	-
NZ_CP015247.1_1020855-1031192:._5	e9eda80633df1af1996602c4b2643433	440	Pfam	PF00817	impB/mucB/samB family	22	174	3.9e-23	T	21-04-2026	IPR001126	UmuC domain	-	-
NZ_CP015247.1_1020855-1031192:._5	e9eda80633df1af1996602c4b2643433	440	Pfam	PF11799	impB/mucB/samB family C-terminal domain	267	382	2.1e-19	T	21-04-2026	IPR017961	DNA polymerase, Y-family, little finger domain	-	-
NZ_CP015247.1_1020855-1031192:._5	e9eda80633df1af1996602c4b2643433	440	Pfam	PF11798	IMS family HHH motif	190	222	0.00083	T	21-04-2026	IPR024728	DNA polymerase type-Y, HhH motif	-	-
NZ_CP015247.1_1020855-1031192:._5	e9eda80633df1af1996602c4b2643433	440	CDD	cd01700	PolY_Pol_V_umuC	20	371	3.80708e-119	T	21-04-2026	-	-	-	-
NZ_AP017935.1_1269139-1279476:._5	e9eda80633df1af1996602c4b2643433	440	Pfam	PF00817	impB/mucB/samB family	22	174	3.9e-23	T	21-04-2026	IPR001126	UmuC domain	-	-
NZ_AP017935.1_1269139-1279476:._5	e9eda80633df1af1996602c4b2643433	440	Pfam	PF11799	impB/mucB/samB family C-terminal domain	267	382	2.1e-19	T	21-04-2026	IPR017961	DNA polymerase, Y-family, little finger domain	-	-
NZ_AP017935.1_1269139-1279476:._5	e9eda80633df1af1996602c4b2643433	440	Pfam	PF11798	IMS family HHH motif	190	222	0.00083	T	21-04-2026	IPR024728	DNA polymerase type-Y, HhH motif	-	-
NZ_AP017935.1_1269139-1279476:._5	e9eda80633df1af1996602c4b2643433	440	CDD	cd01700	PolY_Pol_V_umuC	20	371	3.80708e-119	T	21-04-2026	-	-	-	-
NZ_CP036148.1_265870-276564:._1	8a49aeb0d7e73c92c41d3991a2b43974	268	CDD	cd00082	HisKA	121	172	9.88456e-05	T	21-04-2026	IPR003661	Signal transduction histidine kinase, dimerisation/phosphoacceptor domain	-	-
NZ_CP028721.1_12624-23267:._3	9950a7896f74c82a15d47e0eedd4185b	906	Pfam	PF00746	LPXTG cell wall anchor motif	866	906	1.2e-08	T	21-04-2026	IPR019931	LPXTG cell wall anchor domain	-	-
NZ_CP084702.1_7373-17959:._10	59dd797a1acd38d4042c4ae5276a0828	310	Pfam	PF03466	LysR substrate binding domain	90	294	2e-21	T	21-04-2026	IPR005119	LysR, substrate-binding	-	-
NZ_CP084702.1_7373-17959:._10	59dd797a1acd38d4042c4ae5276a0828	310	CDD	cd05466	PBP2_LTTR_substrate	96	293	1.53172e-16	T	21-04-2026	-	-	-	-
NZ_CP084702.1_7373-17959:._10	59dd797a1acd38d4042c4ae5276a0828	310	Pfam	PF00126	Bacterial regulatory helix-turn-helix protein, lysR family	9	64	2.3e-11	T	21-04-2026	IPR000847	Transcription regulator HTH, LysR	-	-
NZ_CP196415.1_7432-18048:._11	dfe16455abb2036667bb3c6e9cccc1d8	226	Pfam	PF13610	DDE domain	72	202	4.6e-39	T	21-04-2026	IPR032874	DDE domain	-	-
NZ_CP184513.1_33623-44176:._11	502a65f07d5468f01bc59f64a42b043e	283	CDD	cd16443	LplA	18	235	8.03129e-43	T	21-04-2026	-	-	-	-
NZ_CP184513.1_33623-44176:._11	502a65f07d5468f01bc59f64a42b043e	283	Pfam	PF03099	Biotin/lipoate A/B protein ligase family	80	190	2.8e-10	T	21-04-2026	IPR004143	Biotinyl protein ligase (BPL) and lipoyl protein ligase (LPL), catalytic domain	-	-
NZ_JBQIBF010000002.1_148029-158582:._11	a64d48208c8ea72845668c1098c35afd	152	Pfam	PF14021	Tuberculosis necrotizing toxin	83	136	2.3e-05	T	21-04-2026	IPR025331	Tuberculosis necrotizing toxin	-	-
NZ_CP094500.1_14467-25053:._1	4a9794603ae355e9c51615d4f7107c6f	124	Pfam	PF03796	DnaB-like helicase C terminal domain	1	113	1.5e-40	T	21-04-2026	IPR007694	DNA helicase, DnaB-like, C-terminal	-	-
NZ_CP121671.1_440261-450844:._2	402ed9a686e9b64ce8fbde7570f7df1d	65	Pfam	PF14146	Domain of unknown function (DUF4305)	18	54	6e-08	T	21-04-2026	IPR025426	Protein of unknown function DUF4305	-	-
NZ_CP094770.1_1316492-1327099:._9	59ecebfc0fad3dac0898b315bb884fcd	202	Pfam	PF00239	Resolvase, N terminal domain	2	144	3.1e-29	T	21-04-2026	IPR006119	Resolvase, N-terminal catalytic domain	-	-
NZ_CP094770.1_1316492-1327099:._9	59ecebfc0fad3dac0898b315bb884fcd	202	CDD	cd03768	SR_ResInv	2	135	1.45959e-42	T	21-04-2026	-	-	-	-
NZ_CP094770.1_1316492-1327099:._9	59ecebfc0fad3dac0898b315bb884fcd	202	Pfam	PF02796	Helix-turn-helix domain of resolvase	147	199	6.1e-12	T	21-04-2026	IPR006120	Resolvase, HTH domain	-	-
NZ_CP094782.1_1297396-1308003:._9	59ecebfc0fad3dac0898b315bb884fcd	202	Pfam	PF00239	Resolvase, N terminal domain	2	144	3.1e-29	T	21-04-2026	IPR006119	Resolvase, N-terminal catalytic domain	-	-
NZ_CP094782.1_1297396-1308003:._9	59ecebfc0fad3dac0898b315bb884fcd	202	CDD	cd03768	SR_ResInv	2	135	1.45959e-42	T	21-04-2026	-	-	-	-
NZ_CP094782.1_1297396-1308003:._9	59ecebfc0fad3dac0898b315bb884fcd	202	Pfam	PF02796	Helix-turn-helix domain of resolvase	147	199	6.1e-12	T	21-04-2026	IPR006120	Resolvase, HTH domain	-	-
NZ_JBVQPR010000003.1_39111-49688:._11	ce08e86877dfe7097d2bb55867cce25c	259	Pfam	PF13930	DNA/RNA non-specific endonuclease	101	228	1.3e-31	T	21-04-2026	IPR044927	Type VII secretion system protein EssD-like	-	-
NZ_JBVQEZ010000003.1_39111-49688:._11	ce08e86877dfe7097d2bb55867cce25c	259	Pfam	PF13930	DNA/RNA non-specific endonuclease	101	228	1.3e-31	T	21-04-2026	IPR044927	Type VII secretion system protein EssD-like	-	-
NZ_CP126119.1_38770-49359:._4	5331fecccc5b4d5e9ca985af3e32d0fd	210	Pfam	PF00239	Resolvase, N terminal domain	3	143	7.7e-29	T	21-04-2026	IPR006119	Resolvase, N-terminal catalytic domain	-	-
NZ_CP126119.1_38770-49359:._4	5331fecccc5b4d5e9ca985af3e32d0fd	210	CDD	cd03768	SR_ResInv	2	134	8.88893e-39	T	21-04-2026	-	-	-	-
NZ_CP126119.1_38770-49359:._4	5331fecccc5b4d5e9ca985af3e32d0fd	210	Pfam	PF02796	Helix-turn-helix domain of resolvase	146	192	0.00086	T	21-04-2026	IPR006120	Resolvase, HTH domain	-	-
NZ_CP013756.1_45554-56185:._4	5331fecccc5b4d5e9ca985af3e32d0fd	210	Pfam	PF00239	Resolvase, N terminal domain	3	143	7.7e-29	T	21-04-2026	IPR006119	Resolvase, N-terminal catalytic domain	-	-
NZ_CP013756.1_45554-56185:._4	5331fecccc5b4d5e9ca985af3e32d0fd	210	CDD	cd03768	SR_ResInv	2	134	8.88893e-39	T	21-04-2026	-	-	-	-
NZ_CP013756.1_45554-56185:._4	5331fecccc5b4d5e9ca985af3e32d0fd	210	Pfam	PF02796	Helix-turn-helix domain of resolvase	146	192	0.00086	T	21-04-2026	IPR006120	Resolvase, HTH domain	-	-
NZ_CP046936.1_20410-30723:._1	5331fecccc5b4d5e9ca985af3e32d0fd	210	Pfam	PF00239	Resolvase, N terminal domain	3	143	7.7e-29	T	21-04-2026	IPR006119	Resolvase, N-terminal catalytic domain	-	-
NZ_CP046936.1_20410-30723:._1	5331fecccc5b4d5e9ca985af3e32d0fd	210	CDD	cd03768	SR_ResInv	2	134	8.88893e-39	T	21-04-2026	-	-	-	-
NZ_CP046936.1_20410-30723:._1	5331fecccc5b4d5e9ca985af3e32d0fd	210	Pfam	PF02796	Helix-turn-helix domain of resolvase	146	192	0.00086	T	21-04-2026	IPR006120	Resolvase, HTH domain	-	-
NZ_CP013752.1_37441-48072:._7	5331fecccc5b4d5e9ca985af3e32d0fd	210	Pfam	PF00239	Resolvase, N terminal domain	3	143	7.7e-29	T	21-04-2026	IPR006119	Resolvase, N-terminal catalytic domain	-	-
NZ_CP013752.1_37441-48072:._7	5331fecccc5b4d5e9ca985af3e32d0fd	210	CDD	cd03768	SR_ResInv	2	134	8.88893e-39	T	21-04-2026	-	-	-	-
NZ_CP013752.1_37441-48072:._7	5331fecccc5b4d5e9ca985af3e32d0fd	210	Pfam	PF02796	Helix-turn-helix domain of resolvase	146	192	0.00086	T	21-04-2026	IPR006120	Resolvase, HTH domain	-	-
NZ_CP103326.1_56226-66857:._6	5331fecccc5b4d5e9ca985af3e32d0fd	210	Pfam	PF00239	Resolvase, N terminal domain	3	143	7.7e-29	T	21-04-2026	IPR006119	Resolvase, N-terminal catalytic domain	-	-
NZ_CP103326.1_56226-66857:._6	5331fecccc5b4d5e9ca985af3e32d0fd	210	CDD	cd03768	SR_ResInv	2	134	8.88893e-39	T	21-04-2026	-	-	-	-
NZ_CP103326.1_56226-66857:._6	5331fecccc5b4d5e9ca985af3e32d0fd	210	Pfam	PF02796	Helix-turn-helix domain of resolvase	146	192	0.00086	T	21-04-2026	IPR006120	Resolvase, HTH domain	-	-
NZ_CP169423.1_39198-49814:._8	5331fecccc5b4d5e9ca985af3e32d0fd	210	Pfam	PF00239	Resolvase, N terminal domain	3	143	7.7e-29	T	21-04-2026	IPR006119	Resolvase, N-terminal catalytic domain	-	-
NZ_CP169423.1_39198-49814:._8	5331fecccc5b4d5e9ca985af3e32d0fd	210	CDD	cd03768	SR_ResInv	2	134	8.88893e-39	T	21-04-2026	-	-	-	-
NZ_CP169423.1_39198-49814:._8	5331fecccc5b4d5e9ca985af3e32d0fd	210	Pfam	PF02796	Helix-turn-helix domain of resolvase	146	192	0.00086	T	21-04-2026	IPR006120	Resolvase, HTH domain	-	-
NZ_CP169423.1_40825-51414:._7	5331fecccc5b4d5e9ca985af3e32d0fd	210	Pfam	PF00239	Resolvase, N terminal domain	3	143	7.7e-29	T	21-04-2026	IPR006119	Resolvase, N-terminal catalytic domain	-	-
NZ_CP169423.1_40825-51414:._7	5331fecccc5b4d5e9ca985af3e32d0fd	210	CDD	cd03768	SR_ResInv	2	134	8.88893e-39	T	21-04-2026	-	-	-	-
NZ_CP169423.1_40825-51414:._7	5331fecccc5b4d5e9ca985af3e32d0fd	210	Pfam	PF02796	Helix-turn-helix domain of resolvase	146	192	0.00086	T	21-04-2026	IPR006120	Resolvase, HTH domain	-	-
NZ_CP023177.1_7734-18350:._5	5331fecccc5b4d5e9ca985af3e32d0fd	210	Pfam	PF00239	Resolvase, N terminal domain	3	143	7.7e-29	T	21-04-2026	IPR006119	Resolvase, N-terminal catalytic domain	-	-
NZ_CP023177.1_7734-18350:._5	5331fecccc5b4d5e9ca985af3e32d0fd	210	CDD	cd03768	SR_ResInv	2	134	8.88893e-39	T	21-04-2026	-	-	-	-
NZ_CP023177.1_7734-18350:._5	5331fecccc5b4d5e9ca985af3e32d0fd	210	Pfam	PF02796	Helix-turn-helix domain of resolvase	146	192	0.00086	T	21-04-2026	IPR006120	Resolvase, HTH domain	-	-
NZ_CP118807.1_1915412-1926010:._11	c022228fc4301699832ca54ce9b833bd	182	Pfam	PF00440	Bacterial regulatory proteins, tetR family	9	54	1.9e-05	T	21-04-2026	IPR001647	DNA-binding HTH domain, TetR-type	-	-
NZ_CP014884.1_1005-11345:._7	796ed081b07fd53e145e63edf2b3f0e5	409	Pfam	PF02801	Beta-ketoacyl synthase, C-terminal domain	252	364	5.3e-31	T	21-04-2026	IPR014031	Beta-ketoacyl synthase, C-terminal	-	-
NZ_CP014884.1_1005-11345:._7	796ed081b07fd53e145e63edf2b3f0e5	409	Pfam	PF00109	Beta-ketoacyl synthase, N-terminal domain	1	243	8.8e-49	T	21-04-2026	IPR014030	Beta-ketoacyl synthase, N-terminal	-	-
NZ_CP014884.1_1005-11345:._7	796ed081b07fd53e145e63edf2b3f0e5	409	CDD	cd00834	KAS_I_II	2	405	0	T	21-04-2026	IPR000794	Beta-ketoacyl synthase	-	-
NZ_CP014893.1_140-10720:._3	796ed081b07fd53e145e63edf2b3f0e5	409	Pfam	PF02801	Beta-ketoacyl synthase, C-terminal domain	252	364	5.3e-31	T	21-04-2026	IPR014031	Beta-ketoacyl synthase, C-terminal	-	-
NZ_CP014893.1_140-10720:._3	796ed081b07fd53e145e63edf2b3f0e5	409	Pfam	PF00109	Beta-ketoacyl synthase, N-terminal domain	1	243	8.8e-49	T	21-04-2026	IPR014030	Beta-ketoacyl synthase, N-terminal	-	-
NZ_CP014893.1_140-10720:._3	796ed081b07fd53e145e63edf2b3f0e5	409	CDD	cd00834	KAS_I_II	2	405	0	T	21-04-2026	IPR000794	Beta-ketoacyl synthase	-	-
NZ_CP014625.1_6546-17126:._9	796ed081b07fd53e145e63edf2b3f0e5	409	Pfam	PF02801	Beta-ketoacyl synthase, C-terminal domain	252	364	5.3e-31	T	21-04-2026	IPR014031	Beta-ketoacyl synthase, C-terminal	-	-
NZ_CP014625.1_6546-17126:._9	796ed081b07fd53e145e63edf2b3f0e5	409	Pfam	PF00109	Beta-ketoacyl synthase, N-terminal domain	1	243	8.8e-49	T	21-04-2026	IPR014030	Beta-ketoacyl synthase, N-terminal	-	-
NZ_CP014625.1_6546-17126:._9	796ed081b07fd53e145e63edf2b3f0e5	409	CDD	cd00834	KAS_I_II	2	405	0	T	21-04-2026	IPR000794	Beta-ketoacyl synthase	-	-
NZ_CP014884.1_3580-14163:._3	796ed081b07fd53e145e63edf2b3f0e5	409	Pfam	PF02801	Beta-ketoacyl synthase, C-terminal domain	252	364	5.3e-31	T	21-04-2026	IPR014031	Beta-ketoacyl synthase, C-terminal	-	-
NZ_CP014884.1_3580-14163:._3	796ed081b07fd53e145e63edf2b3f0e5	409	Pfam	PF00109	Beta-ketoacyl synthase, N-terminal domain	1	243	8.8e-49	T	21-04-2026	IPR014030	Beta-ketoacyl synthase, N-terminal	-	-
NZ_CP014884.1_3580-14163:._3	796ed081b07fd53e145e63edf2b3f0e5	409	CDD	cd00834	KAS_I_II	2	405	0	T	21-04-2026	IPR000794	Beta-ketoacyl synthase	-	-
NZ_CP094382.1_21420-32006:._1	e2c766c9f457de07525b04e6be0c6f26	94	Pfam	PF13561	Enoyl-(Acyl carrier protein) reductase	1	90	1.7e-07	T	21-04-2026	-	-	-	-
NZ_CP094384.1_21420-32006:._1	e2c766c9f457de07525b04e6be0c6f26	94	Pfam	PF13561	Enoyl-(Acyl carrier protein) reductase	1	90	1.7e-07	T	21-04-2026	-	-	-	-
NZ_CP050490.1_62287-72903:._4	4a7fc2c5be5a2a970fda8ca39757a9bb	437	Pfam	PF02378	Phosphotransferase system, EIIC	25	345	7.5e-46	T	21-04-2026	IPR003352	Phosphotransferase system, EIIC	-	-
NZ_CP012290.1_1-8264:._1	c392486924bb62a461d8a16a1fb15f92	510	CDD	cd18551	ABC_6TM_LmrA_like	1	244	4.79375e-90	T	21-04-2026	-	-	-	-
NZ_CP012290.1_1-8264:._1	c392486924bb62a461d8a16a1fb15f92	510	Pfam	PF00664	ABC transporter transmembrane region	2	224	4.7e-38	T	21-04-2026	IPR011527	ABC transporter type 1, transmembrane domain	-	-
NZ_CP012290.1_1-8264:._1	c392486924bb62a461d8a16a1fb15f92	510	Pfam	PF00005	ABC transporter	284	434	4.2e-26	T	21-04-2026	IPR003439	ABC transporter-like, ATP-binding domain	-	-
NZ_CP158106.1_965-11515:._3	caa9ae12f5f83f1b9c65bedeb11cac9a	312	Pfam	PF06970	Replication initiator protein A (RepA) N-terminus	16	90	2.2e-25	T	21-04-2026	IPR010724	Replication initiator A, N-terminal	-	-
NZ_CP158106.1_965-11515:._3	caa9ae12f5f83f1b9c65bedeb11cac9a	312	Pfam	PF18008	Replication initiator protein A C-terminal domain	211	295	2.1e-11	T	21-04-2026	IPR041151	Replication initiator protein A, C-terminal domain	-	-
NZ_AP043883.1_1340583-1351142:._6	c569cabc45fa99def142c63601b9c677	376	Pfam	PF05504	Spore germination B3/ GerAC like, C-terminal	228	365	6.8e-10	T	21-04-2026	IPR046953	Spore germination GerAC-like, C-terminal	-	-
NZ_AP043883.1_1346186-1356748:._2	c569cabc45fa99def142c63601b9c677	376	Pfam	PF05504	Spore germination B3/ GerAC like, C-terminal	228	365	6.8e-10	T	21-04-2026	IPR046953	Spore germination GerAC-like, C-terminal	-	-
NZ_CP129621.1_47208-57761:._12	dce18a524763a018ac306d3722aaf98c	140	Pfam	PF07563	Protein of unknown function (DUF1541)	83	133	1.8e-19	T	21-04-2026	IPR011438	Domain of unknown function DUF1541	-	-
NZ_CP129621.1_47208-57761:._12	dce18a524763a018ac306d3722aaf98c	140	Pfam	PF07563	Protein of unknown function (DUF1541)	21	70	7.3e-18	T	21-04-2026	IPR011438	Domain of unknown function DUF1541	-	-
NZ_CP039266.1_131580-142163:._2	bedfe5760c60c30694279d26eebdb161	305	CDD	cd03230	ABC_DR_subfamily_A	6	209	3.27107e-78	T	21-04-2026	-	-	-	-
NZ_CP039266.1_131580-142163:._2	bedfe5760c60c30694279d26eebdb161	305	Pfam	PF00005	ABC transporter	21	160	2.4e-23	T	21-04-2026	IPR003439	ABC transporter-like, ATP-binding domain	-	-
NZ_CP039261.1_1825835-1836415:._10	bedfe5760c60c30694279d26eebdb161	305	CDD	cd03230	ABC_DR_subfamily_A	6	209	3.27107e-78	T	21-04-2026	-	-	-	-
NZ_CP039261.1_1825835-1836415:._10	bedfe5760c60c30694279d26eebdb161	305	Pfam	PF00005	ABC transporter	21	160	2.4e-23	T	21-04-2026	IPR003439	ABC transporter-like, ATP-binding domain	-	-
NZ_CP034099.1_1622784-1633232:._1	4ab19a26bf621188194495e838ea91cb	303	Pfam	PF00872	Transposase, Mutator family	18	302	7.9e-94	T	21-04-2026	IPR001207	Transposase, mutator type	-	-
NZ_CP180232.1_1769425-1779972:._1	a6dbfb5ad1cbe00c9937fcc59e77df0f	139	Pfam	PF07992	Pyridine nucleotide-disulphide oxidoreductase	4	137	1.1e-16	T	21-04-2026	IPR023753	FAD/NAD(P)-binding domain	-	-
NZ_CP098434.1_6756-17312:._10	9785aea4db16993be8c9d72a815d9ffb	341	Pfam	PF13936	Helix-turn-helix domain	15	57	5.7e-13	T	21-04-2026	IPR025246	Transposase IS30-like HTH domain	-	-
NZ_CP098434.1_8339-18784:._7	9785aea4db16993be8c9d72a815d9ffb	341	Pfam	PF13936	Helix-turn-helix domain	15	57	5.7e-13	T	21-04-2026	IPR025246	Transposase IS30-like HTH domain	-	-
NZ_CP090191.1_1-10145:._8	28aaf951b97cd137f64939f836f2d7fc	391	Pfam	PF00872	Transposase, Mutator family	5	365	1.8e-104	T	21-04-2026	IPR001207	Transposase, mutator type	-	-
NZ_JBQAYQ010000002.1_37064-47302:._7	50fedd4fac9489ee0776cee915c05e55	148	Pfam	PF00665	Integrase core domain	4	84	1.1e-08	T	21-04-2026	IPR001584	Integrase, catalytic core	-	-
NZ_CP189809.1_48036-58901:._4	8ff1f7520c9da2539c2440cda26abe90	115	Pfam	PF04026	SpoVG	19	99	3.3e-34	T	21-04-2026	IPR007170	Stage V sporulation protein G	-	-
NZ_CP101392.1_40750-51393:._11	6356fb99a4de7733eea92f4c935a04b7	48	Pfam	PF00636	Ribonuclease III domain	11	48	0.00019	T	21-04-2026	IPR000999	Ribonuclease III domain	-	-
NC_010467.1_8972-19525:._11	34638e93268856097c342c89018eee43	80	Pfam	PF01527	Transposase	4	73	0.0016	T	21-04-2026	IPR002514	Transposase IS3/IS911family	-	-
NZ_CP128562.1_9739-20292:._5	34638e93268856097c342c89018eee43	80	Pfam	PF01527	Transposase	4	73	0.0016	T	21-04-2026	IPR002514	Transposase IS3/IS911family	-	-
NC_014131.1_1-8058:._7	34638e93268856097c342c89018eee43	80	Pfam	PF01527	Transposase	4	73	0.0016	T	21-04-2026	IPR002514	Transposase IS3/IS911family	-	-
NZ_CP178353.1_333414-344063:._1	83bd0c2f1c4092c73ca26b11662fe1e5	304	CDD	cd01174	ribokinase	2	281	9.92791e-77	T	21-04-2026	IPR011877	Ribokinase	-	-
NZ_CP178353.1_333414-344063:._1	83bd0c2f1c4092c73ca26b11662fe1e5	304	Pfam	PF00294	pfkB family carbohydrate kinase	2	287	1.3e-43	T	21-04-2026	IPR011611	Carbohydrate kinase PfkB	-	-
NZ_CP042392.1_609937-620523:._9	9499774d89a1b35c6f14b9b37957168d	61	Pfam	PF10031	Small integral membrane protein (DUF2273)	5	51	1.3e-12	T	21-04-2026	IPR018730	Protein of unknown function DUF2273	-	-
NZ_CP139652.1_1957-12540:._8	9499774d89a1b35c6f14b9b37957168d	61	Pfam	PF10031	Small integral membrane protein (DUF2273)	5	51	1.3e-12	T	21-04-2026	IPR018730	Protein of unknown function DUF2273	-	-
NZ_CP139652.1_5832-16385:._2	9499774d89a1b35c6f14b9b37957168d	61	Pfam	PF10031	Small integral membrane protein (DUF2273)	5	51	1.3e-12	T	21-04-2026	IPR018730	Protein of unknown function DUF2273	-	-
NZ_CP159599.1_35709-46295:._7	9499774d89a1b35c6f14b9b37957168d	61	Pfam	PF10031	Small integral membrane protein (DUF2273)	5	51	1.3e-12	T	21-04-2026	IPR018730	Protein of unknown function DUF2273	-	-
NZ_CP059604.1_5341-14771:._1	b062ea124a70018d20f688130edacfdb	289	Pfam	PF07690	Major Facilitator Superfamily	16	238	6e-09	T	21-04-2026	IPR011701	Major facilitator superfamily	-	-
NZ_CP065712.1_271641-282200:._9	738fb3b7f45f9a0fc8d87013dca44345	115	CDD	cd00090	HTH_ARSR	41	103	3.06668e-13	T	21-04-2026	IPR011991	ArsR-like helix-turn-helix domain	-	-
NZ_CP065712.1_271641-282200:._9	738fb3b7f45f9a0fc8d87013dca44345	115	Pfam	PF01022	Bacterial regulatory protein, arsR family	41	85	5.8e-09	T	21-04-2026	IPR001845	HTH ArsR-type DNA-binding domain	-	-
NZ_AP024589.1_2116186-2126745:._6	738fb3b7f45f9a0fc8d87013dca44345	115	CDD	cd00090	HTH_ARSR	41	103	3.06668e-13	T	21-04-2026	IPR011991	ArsR-like helix-turn-helix domain	-	-
NZ_AP024589.1_2116186-2126745:._6	738fb3b7f45f9a0fc8d87013dca44345	115	Pfam	PF01022	Bacterial regulatory protein, arsR family	41	85	5.8e-09	T	21-04-2026	IPR001845	HTH ArsR-type DNA-binding domain	-	-
NZ_LS483491.1_2069706-2080265:._6	738fb3b7f45f9a0fc8d87013dca44345	115	CDD	cd00090	HTH_ARSR	41	103	3.06668e-13	T	21-04-2026	IPR011991	ArsR-like helix-turn-helix domain	-	-
NZ_LS483491.1_2069706-2080265:._6	738fb3b7f45f9a0fc8d87013dca44345	115	Pfam	PF01022	Bacterial regulatory protein, arsR family	41	85	5.8e-09	T	21-04-2026	IPR001845	HTH ArsR-type DNA-binding domain	-	-
NZ_CP091204.1_23272-33888:._3	a23f335e1116900f7942d7fe96acda50	485	Pfam	PF19269	Anticodon binding domain	337	484	1.2e-26	T	21-04-2026	IPR045462	Aminoacyl-tRNA synthetase, class I, anticodon-binding	-	-
NZ_CP091204.1_23272-33888:._3	a23f335e1116900f7942d7fe96acda50	485	Pfam	PF00749	tRNA synthetases class I (E and Q), catalytic domain	3	324	1.5e-118	T	21-04-2026	IPR020058	Glutamyl/glutaminyl-tRNA synthetase, class Ib, catalytic domain	-	-
NZ_CP091204.1_23272-33888:._3	a23f335e1116900f7942d7fe96acda50	485	CDD	cd00808	GluRS_core	3	332	6.67163e-141	T	21-04-2026	IPR033910	Glutamyl-tRNA synthetase	-	-
NZ_CP013279.1_41021-51688:._9	f8ecb07ee280e627654bf38677b03c0a	58	Pfam	PF03323	Bacillus/Clostridium GerA spore germination protein	3	49	1.3e-11	T	21-04-2026	IPR004995	Bacillus/Clostridium Ger spore germination protein	-	-
NZ_CP095385.1_1326421-1336743:._4	cd20f72c3f78d0436bd235345a5847c4	242	Pfam	PF00872	Transposase, Mutator family	3	222	1e-78	T	21-04-2026	IPR001207	Transposase, mutator type	-	-
NZ_CP128994.1_97807-108504:._6	f13da4bf6b1a4c4f9fdb6afe8031c76e	193	Pfam	PF16875	Glycosyl hydrolase family 36 N-terminal domain	30	183	1.4e-34	T	21-04-2026	IPR031704	Glycosyl hydrolase family 36, N-terminal	-	-
NZ_CP118977.1_12345-22952:._5	fd8220e63b0eaeefe70673fe493dbd89	85	CDD	cd02966	TlpA_like_family	1	76	8.28062e-17	T	21-04-2026	-	-	-	-
NZ_CP118977.1_12345-22952:._5	fd8220e63b0eaeefe70673fe493dbd89	85	Pfam	PF08534	Redoxin	1	77	4.6e-07	T	21-04-2026	IPR013740	Redoxin	-	-
NZ_CP118977.1_4431-14978:._13	fd8220e63b0eaeefe70673fe493dbd89	85	CDD	cd02966	TlpA_like_family	1	76	8.28062e-17	T	21-04-2026	-	-	-	-
NZ_CP118977.1_4431-14978:._13	fd8220e63b0eaeefe70673fe493dbd89	85	Pfam	PF08534	Redoxin	1	77	4.6e-07	T	21-04-2026	IPR013740	Redoxin	-	-
NZ_JBQAYQ010000006.1_25405-35973:._13	a413b980460bd09e8ccc99ab39b54413	82	CDD	cd22231	RHH_NikR_HicB-like	47	79	1.65292e-05	T	21-04-2026	-	-	-	-
NZ_CP069403.1_33170-43735:._8	7f2559fe9e0be674259904448156dd25	847	Pfam	PF12846	AAA-like domain	465	834	1.6e-66	T	21-04-2026	-	-	-	-
NZ_AP027742.1_1116486-1127093:._1	4cb18f83590dd6ff1874825b15877368	306	Pfam	PF07751	Abi-like protein	38	230	9e-45	T	21-04-2026	IPR011664	Abortive infection system protein AbiD/AbiF-like	-	-
NZ_CP025136.1_17168-27754:._11	f739ab712441cf8ed6e25e329a18b4fc	435	Pfam	PF02875	Mur ligase family, glutamate ligase domain	297	370	9.8e-06	T	21-04-2026	IPR004101	Mur ligase, C-terminal	-	-
NZ_CP025136.1_17168-27754:._11	f739ab712441cf8ed6e25e329a18b4fc	435	Pfam	PF08245	Mur ligase middle domain	43	268	4e-09	T	21-04-2026	IPR013221	Mur ligase, central	-	-
NZ_CP091207.1_81966-92309:._1	a9b42522b0da97f253356a9450d321c7	99	Pfam	PF00903	Glyoxalase/Bleomycin resistance protein/Dioxygenase superfamily	4	67	0.43	T	21-04-2026	IPR004360	Glyoxalase/fosfomycin resistance/dioxygenase domain	-	-
NZ_CP059541.1_15002-25564:._7	18be354078f7f579800af02b09a60da7	314	Pfam	PF18159	SMODS-associating 4TM effector domain	24	304	3.5e-69	T	21-04-2026	IPR049920	Probable CBASS effector molecule IK1_05631-like	-	-
NZ_JBEUUK010000002.1_2008-12441:._5	2cff6709107f815f21bc8a427f06ae2c	278	Pfam	PF06772	Bacterial low temperature requirement A protein (LtrA)	6	267	2.7e-32	T	21-04-2026	IPR010640	Low temperature requirement A	-	-
NZ_JBEUUK010000002.1_1-8946:._6	2cff6709107f815f21bc8a427f06ae2c	278	Pfam	PF06772	Bacterial low temperature requirement A protein (LtrA)	6	267	2.7e-32	T	21-04-2026	IPR010640	Low temperature requirement A	-	-
NZ_CP014897.1_1119-11750:._13	adfc4d0126b39371cae23e68ae69a0aa	256	Pfam	PF13701	Transposase DDE domain group 1	23	254	1.9e-69	T	21-04-2026	IPR025668	Transposase DDE domain	-	-
NZ_CP172890.1_468862-479448:._10	f8854d322c60733cc69a782ebbbdce22	156	CDD	cd14869	uS7_Bacteria	12	149	5.45878e-88	T	21-04-2026	-	-	-	-
NZ_CP172890.1_468862-479448:._10	f8854d322c60733cc69a782ebbbdce22	156	Pfam	PF00177	Ribosomal protein S7p/S5e	1	149	1.3e-64	T	21-04-2026	IPR023798	Small ribosomal subunit protein uS7 domain	-	-
NZ_CP060184.1_22748-33328:._11	a62ccdc57eb0b8f2128efa20e3310b62	94	Pfam	PF04199	Putative cyclase	5	69	2.4e-08	T	21-04-2026	IPR007325	Kynurenine formamidase/cyclase-like	-	-
NZ_CP060184.1_31677-42257:._2	a62ccdc57eb0b8f2128efa20e3310b62	94	Pfam	PF04199	Putative cyclase	5	69	2.4e-08	T	21-04-2026	IPR007325	Kynurenine formamidase/cyclase-like	-	-
NZ_CP073713.1_2395412-2406004:._6	cf3d7818a73797d285630426d31a696a	197	CDD	cd03768	SR_ResInv	2	126	8.23199e-55	T	21-04-2026	-	-	-	-
NZ_CP073713.1_2395412-2406004:._6	cf3d7818a73797d285630426d31a696a	197	Pfam	PF00239	Resolvase, N terminal domain	2	133	8.3e-36	T	21-04-2026	IPR006119	Resolvase, N-terminal catalytic domain	-	-
NZ_CP077321.1_54401-65008:._17	c826ea43b6ef105935ff9991e312d002	227	Pfam	PF06414	Zeta toxin	26	214	1.3e-42	T	21-04-2026	IPR010488	Zeta toxin domain	-	-
NZ_CP065536.1_61230-71837:._17	c826ea43b6ef105935ff9991e312d002	227	Pfam	PF06414	Zeta toxin	26	214	1.3e-42	T	21-04-2026	IPR010488	Zeta toxin domain	-	-
NZ_CP141832.1_3238582-3249294:._3	ceb4b4ee727ae2cee98bcb17ced1e63b	283	Pfam	PF02086	D12 class N6 adenine-specific DNA methyltransferase	9	261	3.9e-35	T	21-04-2026	IPR012327	D12 class N6 adenine-specific DNA methyltransferase	-	-
NZ_AP031406.1_1267979-1278616:._3	8c2985b896d59c35cc9cba62d1a6b2bf	396	Pfam	PF00145	C-5 cytosine-specific DNA methylase	6	387	1.8e-58	T	21-04-2026	IPR001525	C-5 cytosine methyltransferase	-	-
NZ_CM136771.1_1993360-2003943:._10	f447af877f3113485a8f9515f0c7b320	422	Pfam	PF03432	Relaxase/Mobilisation nuclease domain	34	163	2.2e-09	T	21-04-2026	IPR005094	MobA/VirD2-like, nuclease domain	-	-
NZ_CM136771.1_1993360-2003943:._10	f447af877f3113485a8f9515f0c7b320	422	Pfam	PF20874	Relaxase central domain	190	272	7.2e-30	T	21-04-2026	IPR048299	Group II intron-interrupted relaxase LtrB, central domain	-	-
NZ_CM136771.1_1993360-2003943:._10	f447af877f3113485a8f9515f0c7b320	422	Pfam	PF11083	C-terminal helical hairpin domain from relaxase	288	409	2.4e-30	T	21-04-2026	IPR021112	Group II intron-interrupted relaxase LtrB, C-terminal domain	-	-
NZ_CM136770.1_400346-410929:._8	f447af877f3113485a8f9515f0c7b320	422	Pfam	PF03432	Relaxase/Mobilisation nuclease domain	34	163	2.2e-09	T	21-04-2026	IPR005094	MobA/VirD2-like, nuclease domain	-	-
NZ_CM136770.1_400346-410929:._8	f447af877f3113485a8f9515f0c7b320	422	Pfam	PF20874	Relaxase central domain	190	272	7.2e-30	T	21-04-2026	IPR048299	Group II intron-interrupted relaxase LtrB, central domain	-	-
NZ_CM136770.1_400346-410929:._8	f447af877f3113485a8f9515f0c7b320	422	Pfam	PF11083	C-terminal helical hairpin domain from relaxase	288	409	2.4e-30	T	21-04-2026	IPR021112	Group II intron-interrupted relaxase LtrB, C-terminal domain	-	-
NZ_CM136773.1_1298215-1308798:._10	f447af877f3113485a8f9515f0c7b320	422	Pfam	PF03432	Relaxase/Mobilisation nuclease domain	34	163	2.2e-09	T	21-04-2026	IPR005094	MobA/VirD2-like, nuclease domain	-	-
NZ_CM136773.1_1298215-1308798:._10	f447af877f3113485a8f9515f0c7b320	422	Pfam	PF20874	Relaxase central domain	190	272	7.2e-30	T	21-04-2026	IPR048299	Group II intron-interrupted relaxase LtrB, central domain	-	-
NZ_CM136773.1_1298215-1308798:._10	f447af877f3113485a8f9515f0c7b320	422	Pfam	PF11083	C-terminal helical hairpin domain from relaxase	288	409	2.4e-30	T	21-04-2026	IPR021112	Group II intron-interrupted relaxase LtrB, C-terminal domain	-	-
NZ_CM136774.1_584021-594604:._8	f447af877f3113485a8f9515f0c7b320	422	Pfam	PF03432	Relaxase/Mobilisation nuclease domain	34	163	2.2e-09	T	21-04-2026	IPR005094	MobA/VirD2-like, nuclease domain	-	-
NZ_CM136774.1_584021-594604:._8	f447af877f3113485a8f9515f0c7b320	422	Pfam	PF20874	Relaxase central domain	190	272	7.2e-30	T	21-04-2026	IPR048299	Group II intron-interrupted relaxase LtrB, central domain	-	-
NZ_CM136774.1_584021-594604:._8	f447af877f3113485a8f9515f0c7b320	422	Pfam	PF11083	C-terminal helical hairpin domain from relaxase	288	409	2.4e-30	T	21-04-2026	IPR021112	Group II intron-interrupted relaxase LtrB, C-terminal domain	-	-
NZ_CM136765.1_320020-330603:._10	f447af877f3113485a8f9515f0c7b320	422	Pfam	PF03432	Relaxase/Mobilisation nuclease domain	34	163	2.2e-09	T	21-04-2026	IPR005094	MobA/VirD2-like, nuclease domain	-	-
NZ_CM136765.1_320020-330603:._10	f447af877f3113485a8f9515f0c7b320	422	Pfam	PF20874	Relaxase central domain	190	272	7.2e-30	T	21-04-2026	IPR048299	Group II intron-interrupted relaxase LtrB, central domain	-	-
NZ_CM136765.1_320020-330603:._10	f447af877f3113485a8f9515f0c7b320	422	Pfam	PF11083	C-terminal helical hairpin domain from relaxase	288	409	2.4e-30	T	21-04-2026	IPR021112	Group II intron-interrupted relaxase LtrB, C-terminal domain	-	-
NZ_CM136770.1_1418127-1428710:._10	f447af877f3113485a8f9515f0c7b320	422	Pfam	PF03432	Relaxase/Mobilisation nuclease domain	34	163	2.2e-09	T	21-04-2026	IPR005094	MobA/VirD2-like, nuclease domain	-	-
NZ_CM136770.1_1418127-1428710:._10	f447af877f3113485a8f9515f0c7b320	422	Pfam	PF20874	Relaxase central domain	190	272	7.2e-30	T	21-04-2026	IPR048299	Group II intron-interrupted relaxase LtrB, central domain	-	-
NZ_CM136770.1_1418127-1428710:._10	f447af877f3113485a8f9515f0c7b320	422	Pfam	PF11083	C-terminal helical hairpin domain from relaxase	288	409	2.4e-30	T	21-04-2026	IPR021112	Group II intron-interrupted relaxase LtrB, C-terminal domain	-	-
NZ_CM136768.1_1450637-1461220:._8	f447af877f3113485a8f9515f0c7b320	422	Pfam	PF03432	Relaxase/Mobilisation nuclease domain	34	163	2.2e-09	T	21-04-2026	IPR005094	MobA/VirD2-like, nuclease domain	-	-
NZ_CM136768.1_1450637-1461220:._8	f447af877f3113485a8f9515f0c7b320	422	Pfam	PF20874	Relaxase central domain	190	272	7.2e-30	T	21-04-2026	IPR048299	Group II intron-interrupted relaxase LtrB, central domain	-	-
NZ_CM136768.1_1450637-1461220:._8	f447af877f3113485a8f9515f0c7b320	422	Pfam	PF11083	C-terminal helical hairpin domain from relaxase	288	409	2.4e-30	T	21-04-2026	IPR021112	Group II intron-interrupted relaxase LtrB, C-terminal domain	-	-
NZ_CM136770.1_46633-57216:._10	f447af877f3113485a8f9515f0c7b320	422	Pfam	PF03432	Relaxase/Mobilisation nuclease domain	34	163	2.2e-09	T	21-04-2026	IPR005094	MobA/VirD2-like, nuclease domain	-	-
NZ_CM136770.1_46633-57216:._10	f447af877f3113485a8f9515f0c7b320	422	Pfam	PF20874	Relaxase central domain	190	272	7.2e-30	T	21-04-2026	IPR048299	Group II intron-interrupted relaxase LtrB, central domain	-	-
NZ_CM136770.1_46633-57216:._10	f447af877f3113485a8f9515f0c7b320	422	Pfam	PF11083	C-terminal helical hairpin domain from relaxase	288	409	2.4e-30	T	21-04-2026	IPR021112	Group II intron-interrupted relaxase LtrB, C-terminal domain	-	-
NZ_CM136768.1_1096945-1107528:._10	f447af877f3113485a8f9515f0c7b320	422	Pfam	PF03432	Relaxase/Mobilisation nuclease domain	34	163	2.2e-09	T	21-04-2026	IPR005094	MobA/VirD2-like, nuclease domain	-	-
NZ_CM136768.1_1096945-1107528:._10	f447af877f3113485a8f9515f0c7b320	422	Pfam	PF20874	Relaxase central domain	190	272	7.2e-30	T	21-04-2026	IPR048299	Group II intron-interrupted relaxase LtrB, central domain	-	-
NZ_CM136768.1_1096945-1107528:._10	f447af877f3113485a8f9515f0c7b320	422	Pfam	PF11083	C-terminal helical hairpin domain from relaxase	288	409	2.4e-30	T	21-04-2026	IPR021112	Group II intron-interrupted relaxase LtrB, C-terminal domain	-	-
NZ_CM136772.1_1971924-1982507:._10	f447af877f3113485a8f9515f0c7b320	422	Pfam	PF03432	Relaxase/Mobilisation nuclease domain	34	163	2.2e-09	T	21-04-2026	IPR005094	MobA/VirD2-like, nuclease domain	-	-
NZ_CM136772.1_1971924-1982507:._10	f447af877f3113485a8f9515f0c7b320	422	Pfam	PF20874	Relaxase central domain	190	272	7.2e-30	T	21-04-2026	IPR048299	Group II intron-interrupted relaxase LtrB, central domain	-	-
NZ_CM136772.1_1971924-1982507:._10	f447af877f3113485a8f9515f0c7b320	422	Pfam	PF11083	C-terminal helical hairpin domain from relaxase	288	409	2.4e-30	T	21-04-2026	IPR021112	Group II intron-interrupted relaxase LtrB, C-terminal domain	-	-
NZ_CM136768.1_177735-188318:._10	f447af877f3113485a8f9515f0c7b320	422	Pfam	PF03432	Relaxase/Mobilisation nuclease domain	34	163	2.2e-09	T	21-04-2026	IPR005094	MobA/VirD2-like, nuclease domain	-	-
NZ_CM136768.1_177735-188318:._10	f447af877f3113485a8f9515f0c7b320	422	Pfam	PF20874	Relaxase central domain	190	272	7.2e-30	T	21-04-2026	IPR048299	Group II intron-interrupted relaxase LtrB, central domain	-	-
NZ_CM136768.1_177735-188318:._10	f447af877f3113485a8f9515f0c7b320	422	Pfam	PF11083	C-terminal helical hairpin domain from relaxase	288	409	2.4e-30	T	21-04-2026	IPR021112	Group II intron-interrupted relaxase LtrB, C-terminal domain	-	-
NZ_CM136764.1_1950388-1960971:._10	f447af877f3113485a8f9515f0c7b320	422	Pfam	PF03432	Relaxase/Mobilisation nuclease domain	34	163	2.2e-09	T	21-04-2026	IPR005094	MobA/VirD2-like, nuclease domain	-	-
NZ_CM136764.1_1950388-1960971:._10	f447af877f3113485a8f9515f0c7b320	422	Pfam	PF20874	Relaxase central domain	190	272	7.2e-30	T	21-04-2026	IPR048299	Group II intron-interrupted relaxase LtrB, central domain	-	-
NZ_CM136764.1_1950388-1960971:._10	f447af877f3113485a8f9515f0c7b320	422	Pfam	PF11083	C-terminal helical hairpin domain from relaxase	288	409	2.4e-30	T	21-04-2026	IPR021112	Group II intron-interrupted relaxase LtrB, C-terminal domain	-	-
NZ_CM136765.1_1267282-1277865:._10	f447af877f3113485a8f9515f0c7b320	422	Pfam	PF03432	Relaxase/Mobilisation nuclease domain	34	163	2.2e-09	T	21-04-2026	IPR005094	MobA/VirD2-like, nuclease domain	-	-
NZ_CM136765.1_1267282-1277865:._10	f447af877f3113485a8f9515f0c7b320	422	Pfam	PF20874	Relaxase central domain	190	272	7.2e-30	T	21-04-2026	IPR048299	Group II intron-interrupted relaxase LtrB, central domain	-	-
NZ_CM136765.1_1267282-1277865:._10	f447af877f3113485a8f9515f0c7b320	422	Pfam	PF11083	C-terminal helical hairpin domain from relaxase	288	409	2.4e-30	T	21-04-2026	IPR021112	Group II intron-interrupted relaxase LtrB, C-terminal domain	-	-
NZ_CM136765.1_1470515-1481098:._8	f447af877f3113485a8f9515f0c7b320	422	Pfam	PF03432	Relaxase/Mobilisation nuclease domain	34	163	2.2e-09	T	21-04-2026	IPR005094	MobA/VirD2-like, nuclease domain	-	-
NZ_CM136765.1_1470515-1481098:._8	f447af877f3113485a8f9515f0c7b320	422	Pfam	PF20874	Relaxase central domain	190	272	7.2e-30	T	21-04-2026	IPR048299	Group II intron-interrupted relaxase LtrB, central domain	-	-
NZ_CM136765.1_1470515-1481098:._8	f447af877f3113485a8f9515f0c7b320	422	Pfam	PF11083	C-terminal helical hairpin domain from relaxase	288	409	2.4e-30	T	21-04-2026	IPR021112	Group II intron-interrupted relaxase LtrB, C-terminal domain	-	-
NZ_CP159300.1_25481-36040:._9	b73cd9e31eaaab5ed696340e450abb01	128	Pfam	PF01131	DNA topoisomerase	12	123	2e-17	T	21-04-2026	IPR013497	DNA topoisomerase, type IA, central	-	-
NZ_CP143641.1_15559-26166:._4	e9c48b4e74c7043d4248a5c0a9d8fcbf	156	CDD	cd14869	uS7_Bacteria	12	149	7.38823e-92	T	21-04-2026	-	-	-	-
NZ_CP143641.1_15559-26166:._4	e9c48b4e74c7043d4248a5c0a9d8fcbf	156	Pfam	PF00177	Ribosomal protein S7p/S5e	1	149	7.5e-65	T	21-04-2026	IPR023798	Small ribosomal subunit protein uS7 domain	-	-
NZ_CP015919.1_50752-61407:._10	4873fb942a30c64a18f54d542ce798d8	558	Pfam	PF16657	Maltogenic Amylase, C-terminal domain	485	538	0.009	T	21-04-2026	IPR032091	Maltogenic Amylase, C-terminal	-	-
NZ_CP015919.1_50752-61407:._10	4873fb942a30c64a18f54d542ce798d8	558	CDD	cd11333	AmyAc_SI_OligoGlu_DGase	9	478	0	T	21-04-2026	-	-	-	-
NZ_CP015919.1_50752-61407:._10	4873fb942a30c64a18f54d542ce798d8	558	Pfam	PF00128	Alpha amylase, catalytic domain	30	380	1.6e-126	T	21-04-2026	IPR006047	Glycosyl hydrolase, family 13, catalytic domain	-	-
NZ_CP075927.1_2731334-2741893:._4	2f2c065bd37053a8e9264415788c0b45	254	Pfam	PF04233	Phage Mu protein F like protein	149	249	8.5e-08	T	21-04-2026	IPR006528	Phage head morphogenesis domain	-	-
NZ_CP029547.1_22567-33216:._6	edc403585fb0e50a8971b5d7716a35b8	847	Pfam	PF13155	Toprim-like	515	592	0.0048	T	21-04-2026	-	-	-	-
NZ_CP029547.1_22567-33216:._6	edc403585fb0e50a8971b5d7716a35b8	847	Pfam	PF08401	N-terminal domain of anti-restriction factor ArdC	34	118	8.6e-08	T	21-04-2026	IPR013610	N-terminal domain of anti-restriction factor ArdC	-	-
NZ_CP029547.1_22567-33216:._6	edc403585fb0e50a8971b5d7716a35b8	847	Pfam	PF13154	Protein of unknown function (DUF3991)	431	509	9.6e-08	T	21-04-2026	IPR025054	Domain of unknown function DUF3991	-	-
NZ_CP118008.1_6858-17444:._1	effa2a40c2981f9b3b99e7a06857a768	441	Pfam	PF02602	Uroporphyrinogen-III synthase HemD	214	417	9.7e-42	T	21-04-2026	IPR003754	Tetrapyrrole biosynthesis, uroporphyrinogen III synthase	-	-
NZ_CP118008.1_6858-17444:._1	effa2a40c2981f9b3b99e7a06857a768	441	CDD	cd11642	SUMT	1	183	1.04282e-90	T	21-04-2026	IPR006366	Uroporphyrin-III C-methyltransferase	-	-
NZ_CP118008.1_6858-17444:._1	effa2a40c2981f9b3b99e7a06857a768	441	CDD	cd06578	HemD	202	416	8.57444e-57	T	21-04-2026	IPR003754	Tetrapyrrole biosynthesis, uroporphyrinogen III synthase	-	-
NZ_CP118008.1_6858-17444:._1	effa2a40c2981f9b3b99e7a06857a768	441	Pfam	PF00590	Tetrapyrrole (Corrin/Porphyrin) Methylases	10	162	8.1e-29	T	21-04-2026	IPR000878	Tetrapyrrole methylase	-	-
NZ_CP013756.1_12107-22681:._7	01587ab29d4b2f9faeedaf04af955cd6	469	CDD	cd03362	TOPRIM_TopoIA_TopoIII	2	117	1.70372e-35	T	21-04-2026	IPR034144	DNA topoisomerase 3-like, TOPRIM domain	-	-
NZ_CP013756.1_12107-22681:._7	01587ab29d4b2f9faeedaf04af955cd6	469	Pfam	PF01751	Toprim domain	6	104	1.9e-06	T	21-04-2026	IPR006171	TOPRIM domain	-	-
NZ_CP013756.1_12107-22681:._7	01587ab29d4b2f9faeedaf04af955cd6	469	Pfam	PF01131	DNA topoisomerase	126	464	2.2e-76	T	21-04-2026	IPR013497	DNA topoisomerase, type IA, central	-	-
NZ_CP013756.1_12107-22681:._7	01587ab29d4b2f9faeedaf04af955cd6	469	CDD	cd00186	TOP1Ac	127	464	1.24379e-86	T	21-04-2026	IPR013497	DNA topoisomerase, type IA, central	-	-
NZ_CP023177.1_34667-45220:._5	01587ab29d4b2f9faeedaf04af955cd6	469	CDD	cd03362	TOPRIM_TopoIA_TopoIII	2	117	1.70372e-35	T	21-04-2026	IPR034144	DNA topoisomerase 3-like, TOPRIM domain	-	-
NZ_CP023177.1_34667-45220:._5	01587ab29d4b2f9faeedaf04af955cd6	469	Pfam	PF01751	Toprim domain	6	104	1.9e-06	T	21-04-2026	IPR006171	TOPRIM domain	-	-
NZ_CP023177.1_34667-45220:._5	01587ab29d4b2f9faeedaf04af955cd6	469	Pfam	PF01131	DNA topoisomerase	126	464	2.2e-76	T	21-04-2026	IPR013497	DNA topoisomerase, type IA, central	-	-
NZ_CP023177.1_34667-45220:._5	01587ab29d4b2f9faeedaf04af955cd6	469	CDD	cd00186	TOP1Ac	127	464	1.24379e-86	T	21-04-2026	IPR013497	DNA topoisomerase, type IA, central	-	-
NZ_CP183824.1_1-5987:._4	86eec3d40aa6d073cd7fd5d9b2c68def	183	Pfam	PF06962	Putative rRNA methylase	48	181	2.6e-42	T	21-04-2026	IPR010719	Methyltransferase MnmM-like	-	-
NZ_CP020745.1_5287-15837:._13	3d4756ab75ffc1af7c613b801765f2f1	376	Pfam	PF01551	Peptidase family M23	267	361	1.9e-22	T	21-04-2026	IPR016047	Peptidase M23	-	-
NZ_CP020745.1_5287-15837:._13	3d4756ab75ffc1af7c613b801765f2f1	376	CDD	cd12797	M23_peptidase	268	359	1.02634e-26	T	21-04-2026	-	-	-	-
NZ_CP020745.1_5287-15837:._13	3d4756ab75ffc1af7c613b801765f2f1	376	Pfam	PF01832	Mannosyl-glycoprotein endo-beta-N-acetylglucosaminidase	106	179	2.3e-05	T	21-04-2026	IPR002901	Mannosyl-glycoprotein endo-beta-N-acetylglucosamidase-like domain	-	-
NC_007622.1_1415350-1425960:._6	6a10715a59d6a2c1b9fa03e83ef87b94	139	Pfam	PF01047	MarR family	31	89	1.9e-07	T	21-04-2026	IPR000835	MarR-type HTH domain	-	-
NZ_CM142189.1_1420387-1430997:._6	6a10715a59d6a2c1b9fa03e83ef87b94	139	Pfam	PF01047	MarR family	31	89	1.9e-07	T	21-04-2026	IPR000835	MarR-type HTH domain	-	-
NZ_CP134620.1_1425745-1436355:._6	6a10715a59d6a2c1b9fa03e83ef87b94	139	Pfam	PF01047	MarR family	31	89	1.9e-07	T	21-04-2026	IPR000835	MarR-type HTH domain	-	-
NZ_LS483300.1_1419379-1429989:._6	6a10715a59d6a2c1b9fa03e83ef87b94	139	Pfam	PF01047	MarR family	31	89	1.9e-07	T	21-04-2026	IPR000835	MarR-type HTH domain	-	-
NZ_CP064268.1_1-8494:._5	160ab362f279af69d915a7aa3c1cfa96	658	Pfam	PF05569	BlaR1 peptidase M56	17	341	2.4e-57	T	21-04-2026	IPR008756	Peptidase M56	-	-
NZ_CP064268.1_1-8494:._5	160ab362f279af69d915a7aa3c1cfa96	658	CDD	cd07341	M56_BlaR1_MecR1_like	151	345	4.85849e-50	T	21-04-2026	-	-	-	-
NZ_CP019433.1_1524493-1535121:._7	e63d0d307e6d28e60d042f1aaf40e212	209	Pfam	PF02796	Helix-turn-helix domain of resolvase	147	197	0.0097	T	21-04-2026	IPR006120	Resolvase, HTH domain	-	-
NZ_CP019433.1_1524493-1535121:._7	e63d0d307e6d28e60d042f1aaf40e212	209	CDD	cd03768	SR_ResInv	2	135	6.54462e-43	T	21-04-2026	-	-	-	-
NZ_CP019433.1_1524493-1535121:._7	e63d0d307e6d28e60d042f1aaf40e212	209	Pfam	PF00239	Resolvase, N terminal domain	3	144	5e-30	T	21-04-2026	IPR006119	Resolvase, N-terminal catalytic domain	-	-
NZ_CP181137.1_15209-25756:._13	72e3c6bd86f8e1a496a11bbd37af2248	105	Pfam	PF04394	Protein of unknown function, DUF536	69	101	0.71	T	21-04-2026	IPR007489	Regulator of chromosome segregation-like, C-terminal domain	-	-
NZ_JBSEFV010000005.1_20114-30682:._7	69706b347f20fa5eb668859038624589	214	Pfam	PF07615	YKOF-related Family	15	95	1.1	T	21-04-2026	IPR011522	Thiamin/hydroxymethyl pyrimidine-binding YkoF, putative	-	-
NZ_JBSEFV010000005.1_20114-30682:._7	69706b347f20fa5eb668859038624589	214	Pfam	PF07615	YKOF-related Family	120	192	1.8e-11	T	21-04-2026	IPR011522	Thiamin/hydroxymethyl pyrimidine-binding YkoF, putative	-	-
NZ_JBSEFV010000005.1_17991-28574:._8	69706b347f20fa5eb668859038624589	214	Pfam	PF07615	YKOF-related Family	15	95	1.1	T	21-04-2026	IPR011522	Thiamin/hydroxymethyl pyrimidine-binding YkoF, putative	-	-
NZ_JBSEFV010000005.1_17991-28574:._8	69706b347f20fa5eb668859038624589	214	Pfam	PF07615	YKOF-related Family	120	192	1.8e-11	T	21-04-2026	IPR011522	Thiamin/hydroxymethyl pyrimidine-binding YkoF, putative	-	-
NZ_CP080337.1_9727-20319:._16	995e5a4d4d154542a9d3a14fa0e350a0	131	Pfam	PF01527	Transposase	3	74	5.4e-07	T	21-04-2026	IPR002514	Transposase IS3/IS911family	-	-
NZ_CP094387.1_7716-18284:._1	42fa4bc78794ed7fc5e7f7d2b687ae90	59	Pfam	PF02588	Uncharacterised 5xTM membrane BCR, YitT family COG1284	14	59	2.6e-06	T	21-04-2026	IPR003740	Uncharacterised membrane protein YitT	-	-
NZ_CP042392.1_602828-613240:._4	ffe260d31e7939485d03241900c54bbc	100	Pfam	PF13936	Helix-turn-helix domain	5	44	1.6e-09	T	21-04-2026	IPR025246	Transposase IS30-like HTH domain	-	-
NZ_CP136801.1_81169-91773:._12	ecae48b9631503202111ad5d0353499d	384	Pfam	PF01098	Cell cycle protein	15	377	4.7e-88	T	21-04-2026	IPR001182	Probable peptidoglycan glycosyltransferase FtsW/RodA	-	-
NZ_CP102451.1_1337913-1348139:._1	ff292a5ecbae5fbdce77c5d59e49846e	344	Pfam	PF00162	Phosphoglycerate kinase	2	333	8.1e-133	T	21-04-2026	IPR001576	Phosphoglycerate kinase	-	-
NZ_CP064408.1_36852-47474:._2	e98f7c904449bf84381fc92184ce6cf4	253	Pfam	PF13333	Integrase core domain	193	246	6.5e-09	T	21-04-2026	IPR001584	Integrase, catalytic core	-	-
NZ_CP064408.1_36852-47474:._2	e98f7c904449bf84381fc92184ce6cf4	253	Pfam	PF00665	Integrase core domain	91	186	2e-19	T	21-04-2026	IPR001584	Integrase, catalytic core	-	-
NZ_CP064408.1_36852-47474:._2	e98f7c904449bf84381fc92184ce6cf4	253	Pfam	PF13276	HTH-like domain	8	64	1.7e-10	T	21-04-2026	IPR025948	HTH-like domain	-	-
NZ_CP141091.1_30737-41359:._9	e98f7c904449bf84381fc92184ce6cf4	253	Pfam	PF13333	Integrase core domain	193	246	6.5e-09	T	21-04-2026	IPR001584	Integrase, catalytic core	-	-
NZ_CP141091.1_30737-41359:._9	e98f7c904449bf84381fc92184ce6cf4	253	Pfam	PF00665	Integrase core domain	91	186	2e-19	T	21-04-2026	IPR001584	Integrase, catalytic core	-	-
NZ_CP141091.1_30737-41359:._9	e98f7c904449bf84381fc92184ce6cf4	253	Pfam	PF13276	HTH-like domain	8	64	1.7e-10	T	21-04-2026	IPR025948	HTH-like domain	-	-
NZ_CP040877.1_138995-149416:._2	e98f7c904449bf84381fc92184ce6cf4	253	Pfam	PF13333	Integrase core domain	193	246	6.5e-09	T	21-04-2026	IPR001584	Integrase, catalytic core	-	-
NZ_CP040877.1_138995-149416:._2	e98f7c904449bf84381fc92184ce6cf4	253	Pfam	PF00665	Integrase core domain	91	186	2e-19	T	21-04-2026	IPR001584	Integrase, catalytic core	-	-
NZ_CP040877.1_138995-149416:._2	e98f7c904449bf84381fc92184ce6cf4	253	Pfam	PF13276	HTH-like domain	8	64	1.7e-10	T	21-04-2026	IPR025948	HTH-like domain	-	-
NZ_CP072696.1_52275-62912:._7	b6bf02bdf7423874da893103b16a8224	280	Pfam	PF13814	Replication-relaxation	14	207	2.6e-12	T	21-04-2026	IPR025855	Plasmid replication-relaxation	-	-
NZ_CP197295.1_34463-44884:._4	d872f896d1227aa6e6abe107234455a2	196	Pfam	PF00589	Phage integrase family	27	181	1.8e-14	T	21-04-2026	IPR002104	Integrase, catalytic domain	-	-
NZ_CP197295.1_34463-44884:._4	d872f896d1227aa6e6abe107234455a2	196	CDD	cd01192	INT_C_like_3	4	189	1.32003e-66	T	21-04-2026	-	-	-	-
NZ_CP032307.1_111932-122323:._4	d872f896d1227aa6e6abe107234455a2	196	Pfam	PF00589	Phage integrase family	27	181	1.8e-14	T	21-04-2026	IPR002104	Integrase, catalytic domain	-	-
NZ_CP032307.1_111932-122323:._4	d872f896d1227aa6e6abe107234455a2	196	CDD	cd01192	INT_C_like_3	4	189	1.32003e-66	T	21-04-2026	-	-	-	-
NZ_CP129888.1_106484-116905:._8	d872f896d1227aa6e6abe107234455a2	196	Pfam	PF00589	Phage integrase family	27	181	1.8e-14	T	21-04-2026	IPR002104	Integrase, catalytic domain	-	-
NZ_CP129888.1_106484-116905:._8	d872f896d1227aa6e6abe107234455a2	196	CDD	cd01192	INT_C_like_3	4	189	1.32003e-66	T	21-04-2026	-	-	-	-
NZ_CP116570.1_34464-44885:._4	d872f896d1227aa6e6abe107234455a2	196	Pfam	PF00589	Phage integrase family	27	181	1.8e-14	T	21-04-2026	IPR002104	Integrase, catalytic domain	-	-
NZ_CP116570.1_34464-44885:._4	d872f896d1227aa6e6abe107234455a2	196	CDD	cd01192	INT_C_like_3	4	189	1.32003e-66	T	21-04-2026	-	-	-	-
NZ_CP197321.1_64408-74829:._7	d872f896d1227aa6e6abe107234455a2	196	Pfam	PF00589	Phage integrase family	27	181	1.8e-14	T	21-04-2026	IPR002104	Integrase, catalytic domain	-	-
NZ_CP197321.1_64408-74829:._7	d872f896d1227aa6e6abe107234455a2	196	CDD	cd01192	INT_C_like_3	4	189	1.32003e-66	T	21-04-2026	-	-	-	-
NZ_CP065778.1_92614-103035:._10	d872f896d1227aa6e6abe107234455a2	196	Pfam	PF00589	Phage integrase family	27	181	1.8e-14	T	21-04-2026	IPR002104	Integrase, catalytic domain	-	-
NZ_CP065778.1_92614-103035:._10	d872f896d1227aa6e6abe107234455a2	196	CDD	cd01192	INT_C_like_3	4	189	1.32003e-66	T	21-04-2026	-	-	-	-
NZ_CP072879.1_200412-210833:._4	d872f896d1227aa6e6abe107234455a2	196	Pfam	PF00589	Phage integrase family	27	181	1.8e-14	T	21-04-2026	IPR002104	Integrase, catalytic domain	-	-
NZ_CP072879.1_200412-210833:._4	d872f896d1227aa6e6abe107234455a2	196	CDD	cd01192	INT_C_like_3	4	189	1.32003e-66	T	21-04-2026	-	-	-	-
NZ_CP050492.1_61514-71935:._7	d872f896d1227aa6e6abe107234455a2	196	Pfam	PF00589	Phage integrase family	27	181	1.8e-14	T	21-04-2026	IPR002104	Integrase, catalytic domain	-	-
NZ_CP050492.1_61514-71935:._7	d872f896d1227aa6e6abe107234455a2	196	CDD	cd01192	INT_C_like_3	4	189	1.32003e-66	T	21-04-2026	-	-	-	-
NZ_CP068245.1_90856-101277:._10	d872f896d1227aa6e6abe107234455a2	196	Pfam	PF00589	Phage integrase family	27	181	1.8e-14	T	21-04-2026	IPR002104	Integrase, catalytic domain	-	-
NZ_CP068245.1_90856-101277:._10	d872f896d1227aa6e6abe107234455a2	196	CDD	cd01192	INT_C_like_3	4	189	1.32003e-66	T	21-04-2026	-	-	-	-
NZ_CP065771.1_90956-101377:._10	d872f896d1227aa6e6abe107234455a2	196	Pfam	PF00589	Phage integrase family	27	181	1.8e-14	T	21-04-2026	IPR002104	Integrase, catalytic domain	-	-
NZ_CP065771.1_90956-101377:._10	d872f896d1227aa6e6abe107234455a2	196	CDD	cd01192	INT_C_like_3	4	189	1.32003e-66	T	21-04-2026	-	-	-	-
NZ_CP116544.1_89719-100140:._10	d872f896d1227aa6e6abe107234455a2	196	Pfam	PF00589	Phage integrase family	27	181	1.8e-14	T	21-04-2026	IPR002104	Integrase, catalytic domain	-	-
NZ_CP116544.1_89719-100140:._10	d872f896d1227aa6e6abe107234455a2	196	CDD	cd01192	INT_C_like_3	4	189	1.32003e-66	T	21-04-2026	-	-	-	-
NZ_CP082266.1_131674-142095:._4	d872f896d1227aa6e6abe107234455a2	196	Pfam	PF00589	Phage integrase family	27	181	1.8e-14	T	21-04-2026	IPR002104	Integrase, catalytic domain	-	-
NZ_CP082266.1_131674-142095:._4	d872f896d1227aa6e6abe107234455a2	196	CDD	cd01192	INT_C_like_3	4	189	1.32003e-66	T	21-04-2026	-	-	-	-
NZ_CP035221.1_44365-54786:._8	d872f896d1227aa6e6abe107234455a2	196	Pfam	PF00589	Phage integrase family	27	181	1.8e-14	T	21-04-2026	IPR002104	Integrase, catalytic domain	-	-
NZ_CP035221.1_44365-54786:._8	d872f896d1227aa6e6abe107234455a2	196	CDD	cd01192	INT_C_like_3	4	189	1.32003e-66	T	21-04-2026	-	-	-	-
NZ_CP091222.1_49283-59704:._4	d872f896d1227aa6e6abe107234455a2	196	Pfam	PF00589	Phage integrase family	27	181	1.8e-14	T	21-04-2026	IPR002104	Integrase, catalytic domain	-	-
NZ_CP091222.1_49283-59704:._4	d872f896d1227aa6e6abe107234455a2	196	CDD	cd01192	INT_C_like_3	4	189	1.32003e-66	T	21-04-2026	-	-	-	-
NZ_CP109841.1_86008-96345:._10	d872f896d1227aa6e6abe107234455a2	196	Pfam	PF00589	Phage integrase family	27	181	1.8e-14	T	21-04-2026	IPR002104	Integrase, catalytic domain	-	-
NZ_CP109841.1_86008-96345:._10	d872f896d1227aa6e6abe107234455a2	196	CDD	cd01192	INT_C_like_3	4	189	1.32003e-66	T	21-04-2026	-	-	-	-
NZ_JAOXXZ010000003.1_138044-148465:._4	d872f896d1227aa6e6abe107234455a2	196	Pfam	PF00589	Phage integrase family	27	181	1.8e-14	T	21-04-2026	IPR002104	Integrase, catalytic domain	-	-
NZ_JAOXXZ010000003.1_138044-148465:._4	d872f896d1227aa6e6abe107234455a2	196	CDD	cd01192	INT_C_like_3	4	189	1.32003e-66	T	21-04-2026	-	-	-	-
NZ_AP027295.1_35209-45630:._4	d872f896d1227aa6e6abe107234455a2	196	Pfam	PF00589	Phage integrase family	27	181	1.8e-14	T	21-04-2026	IPR002104	Integrase, catalytic domain	-	-
NZ_AP027295.1_35209-45630:._4	d872f896d1227aa6e6abe107234455a2	196	CDD	cd01192	INT_C_like_3	4	189	1.32003e-66	T	21-04-2026	-	-	-	-
NZ_CP088192.1_91342-101763:._10	d872f896d1227aa6e6abe107234455a2	196	Pfam	PF00589	Phage integrase family	27	181	1.8e-14	T	21-04-2026	IPR002104	Integrase, catalytic domain	-	-
NZ_CP088192.1_91342-101763:._10	d872f896d1227aa6e6abe107234455a2	196	CDD	cd01192	INT_C_like_3	4	189	1.32003e-66	T	21-04-2026	-	-	-	-
NZ_CP109800.1_108752-119173:._7	d872f896d1227aa6e6abe107234455a2	196	Pfam	PF00589	Phage integrase family	27	181	1.8e-14	T	21-04-2026	IPR002104	Integrase, catalytic domain	-	-
NZ_CP109800.1_108752-119173:._7	d872f896d1227aa6e6abe107234455a2	196	CDD	cd01192	INT_C_like_3	4	189	1.32003e-66	T	21-04-2026	-	-	-	-
NZ_CP149532.1_186931-197352:._7	d872f896d1227aa6e6abe107234455a2	196	Pfam	PF00589	Phage integrase family	27	181	1.8e-14	T	21-04-2026	IPR002104	Integrase, catalytic domain	-	-
NZ_CP149532.1_186931-197352:._7	d872f896d1227aa6e6abe107234455a2	196	CDD	cd01192	INT_C_like_3	4	189	1.32003e-66	T	21-04-2026	-	-	-	-
NZ_CP068249.1_2585022-2595413:._4	d872f896d1227aa6e6abe107234455a2	196	Pfam	PF00589	Phage integrase family	27	181	1.8e-14	T	21-04-2026	IPR002104	Integrase, catalytic domain	-	-
NZ_CP068249.1_2585022-2595413:._4	d872f896d1227aa6e6abe107234455a2	196	CDD	cd01192	INT_C_like_3	4	189	1.32003e-66	T	21-04-2026	-	-	-	-
NZ_OZ121188.1_32687-43255:._5	cdcf17a023f8c2352b4c9de745b2a17c	95	CDD	cd03768	SR_ResInv	3	89	6.20949e-35	T	21-04-2026	-	-	-	-
NZ_OZ121188.1_32687-43255:._5	cdcf17a023f8c2352b4c9de745b2a17c	95	Pfam	PF00239	Resolvase, N terminal domain	4	90	2.1e-20	T	21-04-2026	IPR006119	Resolvase, N-terminal catalytic domain	-	-
NZ_CP115891.1_77090-87376:._6	cdcf17a023f8c2352b4c9de745b2a17c	95	CDD	cd03768	SR_ResInv	3	89	6.20949e-35	T	21-04-2026	-	-	-	-
NZ_CP115891.1_77090-87376:._6	cdcf17a023f8c2352b4c9de745b2a17c	95	Pfam	PF00239	Resolvase, N terminal domain	4	90	2.1e-20	T	21-04-2026	IPR006119	Resolvase, N-terminal catalytic domain	-	-
NZ_CP115891.1_37630-47916:._5	cdcf17a023f8c2352b4c9de745b2a17c	95	CDD	cd03768	SR_ResInv	3	89	6.20949e-35	T	21-04-2026	-	-	-	-
NZ_CP115891.1_37630-47916:._5	cdcf17a023f8c2352b4c9de745b2a17c	95	Pfam	PF00239	Resolvase, N terminal domain	4	90	2.1e-20	T	21-04-2026	IPR006119	Resolvase, N-terminal catalytic domain	-	-
NZ_CP115891.1_1-8456:._5	cdcf17a023f8c2352b4c9de745b2a17c	95	CDD	cd03768	SR_ResInv	3	89	6.20949e-35	T	21-04-2026	-	-	-	-
NZ_CP115891.1_1-8456:._5	cdcf17a023f8c2352b4c9de745b2a17c	95	Pfam	PF00239	Resolvase, N terminal domain	4	90	2.1e-20	T	21-04-2026	IPR006119	Resolvase, N-terminal catalytic domain	-	-
NZ_CM132202.1_2193733-2204283:._6	b15abaa8675f010f3e261ff514344fb5	321	Pfam	PF13391	HNH endonuclease	207	259	1.5e-08	T	21-04-2026	IPR003615	HNH nuclease	-	-
NZ_CP016144.1_33380-43936:._10	dae444c9c29d6195d646c4d182afdcc5	233	Pfam	PF02498	BRO family, N-terminal domain	21	113	0.0001	T	21-04-2026	IPR003497	BRO N-terminal domain	-	-
NZ_CP035572.1_38319-48914:._13	22c32fe033990026bcefea3b31fe4ae9	254	Pfam	PF19258	KxYKxGKxW signal peptide	24	64	2e-13	T	21-04-2026	IPR022263	KxYKxGKxW signal peptide	-	-
NZ_CP179918.1_2134602-2145203:._11	355657e00882c17224bda2bf3f591eca	78	Pfam	PF17363	Family of unknown function (DUF5388)	8	65	2.6e-07	T	21-04-2026	IPR035528	Protein of unknown function DUF5388	-	-
NZ_CP151430.1_2049495-2060075:._4	c94cbd275fea37324229b0101307af71	208	Pfam	PF06445	GyrI-like small molecule binding domain	26	207	4.9e-11	T	21-04-2026	IPR029442	GyrI-like small molecule binding domain	-	-
NZ_CP185990.1_383033-393637:._9	1f23408a884a3d19259d3e680920204b	440	Pfam	PF00246	Zinc carboxypeptidase	105	425	2.6e-59	T	21-04-2026	IPR000834	Peptidase M14, carboxypeptidase A	-	-
NZ_CP185990.1_383033-393637:._9	1f23408a884a3d19259d3e680920204b	440	CDD	cd06228	M14-like	150	433	1.44833e-155	T	21-04-2026	-	-	-	-
NZ_CP047585.1_761794-772236:._11	2ece0bdfe071595f88ccbf7d0708467a	341	Pfam	PF13936	Helix-turn-helix domain	11	54	2.5e-13	T	21-04-2026	IPR025246	Transposase IS30-like HTH domain	-	-
NZ_CP035996.1_204267-214826:._11	358144a2f6ec4c152a6e61cfb2b2c45b	338	Pfam	PF03417	Acyl-coenzyme A:6-aminopenicillanic acid acyl-transferase	76	301	7.6e-33	T	21-04-2026	IPR005079	Peptidase C45, hydrolase domain	-	-
NZ_CP174516.1_1629314-1639900:._8	4045c5d84a856d7b7d9e5fde388573f7	312	Pfam	PF13289	SIR2-like domain	1	105	1.8e-19	T	21-04-2026	IPR039444	SIR2-like domain	-	-
NZ_CP023515.1_75354-85976:._3	cb3bcae46cde85bb8abd9642ac7eeaf3	483	Pfam	PF05043	Mga helix-turn-helix domain	80	163	6e-12	T	21-04-2026	IPR007737	Mga helix-turn-helix domain	-	-
NZ_CP023515.1_75354-85976:._3	cb3bcae46cde85bb8abd9642ac7eeaf3	483	Pfam	PF08280	M protein trans-acting positive regulator (MGA) HTH domain	11	64	0.043	T	21-04-2026	IPR013199	M protein trans-acting positive regulator (MGA) HTH domain	-	-
NZ_CP023515.1_75354-85976:._3	cb3bcae46cde85bb8abd9642ac7eeaf3	483	Pfam	PF18333	Non-canonical single-stranded DNA-binding domain	285	388	3.1e-28	T	21-04-2026	-	-	-	-
NZ_CP095075.1_3005951-3016543:._10	0ec5dd7418fb0fdb3110776d544557c1	268	Pfam	PF13401	AAA domain	25	168	4.4e-13	T	21-04-2026	IPR003593	AAA+ ATPase domain	-	-
NZ_CP040906.1_128006-138232:._5	7e407b68078ddf91db81ae1104d3a741	204	CDD	cd03768	SR_ResInv	3	132	1.65418e-37	T	21-04-2026	-	-	-	-
NZ_CP040906.1_128006-138232:._5	7e407b68078ddf91db81ae1104d3a741	204	Pfam	PF00239	Resolvase, N terminal domain	4	142	4.4e-25	T	21-04-2026	IPR006119	Resolvase, N-terminal catalytic domain	-	-
NZ_CP083474.1_157825-168438:._5	7e407b68078ddf91db81ae1104d3a741	204	CDD	cd03768	SR_ResInv	3	132	1.65418e-37	T	21-04-2026	-	-	-	-
NZ_CP083474.1_157825-168438:._5	7e407b68078ddf91db81ae1104d3a741	204	Pfam	PF00239	Resolvase, N terminal domain	4	142	4.4e-25	T	21-04-2026	IPR006119	Resolvase, N-terminal catalytic domain	-	-
NZ_CP040876.1_55966-66126:._3	7e407b68078ddf91db81ae1104d3a741	204	CDD	cd03768	SR_ResInv	3	132	1.65418e-37	T	21-04-2026	-	-	-	-
NZ_CP040876.1_55966-66126:._3	7e407b68078ddf91db81ae1104d3a741	204	Pfam	PF00239	Resolvase, N terminal domain	4	142	4.4e-25	T	21-04-2026	IPR006119	Resolvase, N-terminal catalytic domain	-	-
NZ_CP109802.1_2536297-2546910:._6	7e407b68078ddf91db81ae1104d3a741	204	CDD	cd03768	SR_ResInv	3	132	1.65418e-37	T	21-04-2026	-	-	-	-
NZ_CP109802.1_2536297-2546910:._6	7e407b68078ddf91db81ae1104d3a741	204	Pfam	PF00239	Resolvase, N terminal domain	4	142	4.4e-25	T	21-04-2026	IPR006119	Resolvase, N-terminal catalytic domain	-	-
NZ_LR134106.1_12557-23170:._17	7e407b68078ddf91db81ae1104d3a741	204	CDD	cd03768	SR_ResInv	3	132	1.65418e-37	T	21-04-2026	-	-	-	-
NZ_LR134106.1_12557-23170:._17	7e407b68078ddf91db81ae1104d3a741	204	Pfam	PF00239	Resolvase, N terminal domain	4	142	4.4e-25	T	21-04-2026	IPR006119	Resolvase, N-terminal catalytic domain	-	-
NZ_LR135220.1_18591-28751:._4	7e407b68078ddf91db81ae1104d3a741	204	CDD	cd03768	SR_ResInv	3	132	1.65418e-37	T	21-04-2026	-	-	-	-
NZ_LR135220.1_18591-28751:._4	7e407b68078ddf91db81ae1104d3a741	204	Pfam	PF00239	Resolvase, N terminal domain	4	142	4.4e-25	T	21-04-2026	IPR006119	Resolvase, N-terminal catalytic domain	-	-
NZ_LR135236.1_18567-28727:._4	7e407b68078ddf91db81ae1104d3a741	204	CDD	cd03768	SR_ResInv	3	132	1.65418e-37	T	21-04-2026	-	-	-	-
NZ_LR135236.1_18567-28727:._4	7e407b68078ddf91db81ae1104d3a741	204	Pfam	PF00239	Resolvase, N terminal domain	4	142	4.4e-25	T	21-04-2026	IPR006119	Resolvase, N-terminal catalytic domain	-	-
NZ_CP093948.1_171597-182210:._5	7e407b68078ddf91db81ae1104d3a741	204	CDD	cd03768	SR_ResInv	3	132	1.65418e-37	T	21-04-2026	-	-	-	-
NZ_CP093948.1_171597-182210:._5	7e407b68078ddf91db81ae1104d3a741	204	Pfam	PF00239	Resolvase, N terminal domain	4	142	4.4e-25	T	21-04-2026	IPR006119	Resolvase, N-terminal catalytic domain	-	-
NZ_LR135244.1_13378-23976:._15	7e407b68078ddf91db81ae1104d3a741	204	CDD	cd03768	SR_ResInv	3	132	1.65418e-37	T	21-04-2026	-	-	-	-
NZ_LR135244.1_13378-23976:._15	7e407b68078ddf91db81ae1104d3a741	204	Pfam	PF00239	Resolvase, N terminal domain	4	142	4.4e-25	T	21-04-2026	IPR006119	Resolvase, N-terminal catalytic domain	-	-
NZ_CP040876.1_49255-59853:._14	7e407b68078ddf91db81ae1104d3a741	204	CDD	cd03768	SR_ResInv	3	132	1.65418e-37	T	21-04-2026	-	-	-	-
NZ_CP040876.1_49255-59853:._14	7e407b68078ddf91db81ae1104d3a741	204	Pfam	PF00239	Resolvase, N terminal domain	4	142	4.4e-25	T	21-04-2026	IPR006119	Resolvase, N-terminal catalytic domain	-	-
NZ_LR135236.1_12533-23146:._17	7e407b68078ddf91db81ae1104d3a741	204	CDD	cd03768	SR_ResInv	3	132	1.65418e-37	T	21-04-2026	-	-	-	-
NZ_LR135236.1_12533-23146:._17	7e407b68078ddf91db81ae1104d3a741	204	Pfam	PF00239	Resolvase, N terminal domain	4	142	4.4e-25	T	21-04-2026	IPR006119	Resolvase, N-terminal catalytic domain	-	-
NZ_CP040906.1_124797-135410:._7	7e407b68078ddf91db81ae1104d3a741	204	CDD	cd03768	SR_ResInv	3	132	1.65418e-37	T	21-04-2026	-	-	-	-
NZ_CP040906.1_124797-135410:._7	7e407b68078ddf91db81ae1104d3a741	204	Pfam	PF00239	Resolvase, N terminal domain	4	142	4.4e-25	T	21-04-2026	IPR006119	Resolvase, N-terminal catalytic domain	-	-
NZ_CP040876.1_52449-63062:._8	7e407b68078ddf91db81ae1104d3a741	204	CDD	cd03768	SR_ResInv	3	132	1.65418e-37	T	21-04-2026	-	-	-	-
NZ_CP040876.1_52449-63062:._8	7e407b68078ddf91db81ae1104d3a741	204	Pfam	PF00239	Resolvase, N terminal domain	4	142	4.4e-25	T	21-04-2026	IPR006119	Resolvase, N-terminal catalytic domain	-	-
NZ_LR135220.1_12557-23170:._17	7e407b68078ddf91db81ae1104d3a741	204	CDD	cd03768	SR_ResInv	3	132	1.65418e-37	T	21-04-2026	-	-	-	-
NZ_LR135220.1_12557-23170:._17	7e407b68078ddf91db81ae1104d3a741	204	Pfam	PF00239	Resolvase, N terminal domain	4	142	4.4e-25	T	21-04-2026	IPR006119	Resolvase, N-terminal catalytic domain	-	-
NZ_CP093954.1_172544-183157:._5	7e407b68078ddf91db81ae1104d3a741	204	CDD	cd03768	SR_ResInv	3	132	1.65418e-37	T	21-04-2026	-	-	-	-
NZ_CP093954.1_172544-183157:._5	7e407b68078ddf91db81ae1104d3a741	204	Pfam	PF00239	Resolvase, N terminal domain	4	142	4.4e-25	T	21-04-2026	IPR006119	Resolvase, N-terminal catalytic domain	-	-
NZ_CM128749.1_891407-902023:._13	a3a9ef45bd8722f8e23cbd8de3508a00	215	Pfam	PF01168	Alanine racemase, N-terminal domain	8	208	8.7e-09	T	21-04-2026	IPR001608	Alanine racemase, N-terminal	-	-
NZ_CM128749.1_891407-902023:._13	a3a9ef45bd8722f8e23cbd8de3508a00	215	CDD	cd00635	PLPDE_III_YBL036c_like	3	207	1.07471e-100	T	21-04-2026	-	-	-	-
NZ_CP126697.1_1235003-1245598:._8	bc7b16ea410040df46603bde34fcb478	389	Pfam	PF00465	Iron-containing alcohol dehydrogenase	10	378	1.6e-115	T	21-04-2026	IPR001670	Alcohol dehydrogenase, iron-type/glycerol dehydrogenase GldA	-	-
NZ_CP126697.1_1235003-1245598:._8	bc7b16ea410040df46603bde34fcb478	389	CDD	cd08188	PDDH	5	382	0	T	21-04-2026	-	-	-	-
NZ_CP177348.1_850424-861019:._6	bc7b16ea410040df46603bde34fcb478	389	Pfam	PF00465	Iron-containing alcohol dehydrogenase	10	378	1.6e-115	T	21-04-2026	IPR001670	Alcohol dehydrogenase, iron-type/glycerol dehydrogenase GldA	-	-
NZ_CP177348.1_850424-861019:._6	bc7b16ea410040df46603bde34fcb478	389	CDD	cd08188	PDDH	5	382	0	T	21-04-2026	-	-	-	-
NZ_CM126619.1_701235-711662:._6	bc7b16ea410040df46603bde34fcb478	389	Pfam	PF00465	Iron-containing alcohol dehydrogenase	10	378	1.6e-115	T	21-04-2026	IPR001670	Alcohol dehydrogenase, iron-type/glycerol dehydrogenase GldA	-	-
NZ_CM126619.1_701235-711662:._6	bc7b16ea410040df46603bde34fcb478	389	CDD	cd08188	PDDH	5	382	0	T	21-04-2026	-	-	-	-
NZ_CP129528.1_1361553-1371980:._6	bc7b16ea410040df46603bde34fcb478	389	Pfam	PF00465	Iron-containing alcohol dehydrogenase	10	378	1.6e-115	T	21-04-2026	IPR001670	Alcohol dehydrogenase, iron-type/glycerol dehydrogenase GldA	-	-
NZ_CP129528.1_1361553-1371980:._6	bc7b16ea410040df46603bde34fcb478	389	CDD	cd08188	PDDH	5	382	0	T	21-04-2026	-	-	-	-
NZ_AP021887.1_1220226-1230812:._10	b319ee50cd9f8c647f851f875f38e805	304	Pfam	PF19085	Choline-binding repeat	269	303	0.0048	T	21-04-2026	IPR018337	Cell wall/choline-binding repeat	-	-
NZ_AP021887.1_1220226-1230812:._10	b319ee50cd9f8c647f851f875f38e805	304	Pfam	PF19127	Choline-binding repeat	208	247	3.1e-06	T	21-04-2026	IPR018337	Cell wall/choline-binding repeat	-	-
NZ_CP102718.1_3004-13653:._12	bce192c274075011482f7e9a26505e0a	440	CDD	cd01127	TrwB_TraG_TraD_VirD4	164	269	1.35677e-36	T	21-04-2026	-	-	-	-
NZ_CP102718.1_3004-13653:._12	bce192c274075011482f7e9a26505e0a	440	Pfam	PF02534	Type IV secretory system Conjugative DNA transfer	1	367	5.1e-109	T	21-04-2026	IPR003688	Type IV secretion system protein TraG/VirD4	-	-
NZ_CP187841.1_5691-16307:._8	5f9394c29835089b5ebc8fed6aca5315	496	Pfam	PF00083	Sugar (and other) transporter	57	471	2.3e-78	T	21-04-2026	IPR005828	Major facilitator, sugar transporter-like	-	-
NZ_JBSTYT010000003.1_3914-14494:._4	b3c24f7b17cb5e90c15c8e6a2a5e3ee4	145	Pfam	PF01047	MarR family	38	95	2.9e-09	T	21-04-2026	IPR000835	MarR-type HTH domain	-	-
NZ_CP157073.1_873839-884176:._2	986bb8dffb035c84fc42615c73c07f20	487	Pfam	PF00005	ABC transporter	22	145	3.4e-13	T	21-04-2026	IPR003439	ABC transporter-like, ATP-binding domain	-	-
NZ_CP157073.1_873839-884176:._2	986bb8dffb035c84fc42615c73c07f20	487	CDD	cd03221	ABCF_EF-3	4	189	2.57119e-43	T	21-04-2026	-	-	-	-
NZ_CP157073.1_873839-884176:._2	986bb8dffb035c84fc42615c73c07f20	487	Pfam	PF00005	ABC transporter	315	441	2.1e-13	T	21-04-2026	IPR003439	ABC transporter-like, ATP-binding domain	-	-
NZ_CP021170.1_157245-167831:._5	4607f0a54623465b7d0dc5b027b0599b	431	CDD	cd01118	ArsB_permease	6	425	4.61175e-154	T	21-04-2026	IPR000802	Arsenical pump membrane protein, ArsB	-	-
NZ_CP021170.1_157245-167831:._5	4607f0a54623465b7d0dc5b027b0599b	431	Pfam	PF02040	Arsenical pump membrane protein	6	427	9.3e-206	T	21-04-2026	IPR000802	Arsenical pump membrane protein, ArsB	-	-
NZ_CP189810.1_84008-94336:._5	7a08220609bbcec7991271e5631ccee7	109	CDD	cd03768	SR_ResInv	33	107	2.92743e-24	T	21-04-2026	-	-	-	-
NZ_CP189810.1_84008-94336:._5	7a08220609bbcec7991271e5631ccee7	109	Pfam	PF00239	Resolvase, N terminal domain	33	107	3.4e-12	T	21-04-2026	IPR006119	Resolvase, N-terminal catalytic domain	-	-
NZ_LN774770.1_7554-18140:._1	87b6c26c79ac7032a504b3eb7d736157	256	Pfam	PF13276	HTH-like domain	27	85	9.1e-10	T	21-04-2026	IPR025948	HTH-like domain	-	-
NZ_LN774770.1_7554-18140:._1	87b6c26c79ac7032a504b3eb7d736157	256	Pfam	PF00665	Integrase core domain	109	201	2.1e-16	T	21-04-2026	IPR001584	Integrase, catalytic core	-	-
NZ_LN774770.1_7554-18140:._1	87b6c26c79ac7032a504b3eb7d736157	256	Pfam	PF13333	Integrase core domain	208	247	1.1e-06	T	21-04-2026	IPR001584	Integrase, catalytic core	-	-
NZ_CP031644.1_1-5580:._6	0a8ef4bf7b0666259071e7528895740a	474	Pfam	PF05133	Phage portal protein, SPP1 Gp6-like	22	440	2.5e-98	T	21-04-2026	IPR021145	Portal protein	-	-
NZ_CP092578.1_80744-91357:._3	01fdffec9fe632c7dbf67bf32e059ba3	206	CDD	cd03768	SR_ResInv	4	141	2.12005e-33	T	21-04-2026	-	-	-	-
NZ_CP092578.1_80744-91357:._3	01fdffec9fe632c7dbf67bf32e059ba3	206	Pfam	PF00239	Resolvase, N terminal domain	5	150	6.2e-21	T	21-04-2026	IPR006119	Resolvase, N-terminal catalytic domain	-	-
NZ_CP175111.1_31996-42600:._1	01fdffec9fe632c7dbf67bf32e059ba3	206	CDD	cd03768	SR_ResInv	4	141	2.12005e-33	T	21-04-2026	-	-	-	-
NZ_CP175111.1_31996-42600:._1	01fdffec9fe632c7dbf67bf32e059ba3	206	Pfam	PF00239	Resolvase, N terminal domain	5	150	6.2e-21	T	21-04-2026	IPR006119	Resolvase, N-terminal catalytic domain	-	-
NZ_CP084540.1_252519-262715:._8	be63a2f5091f1ddf41bbb86960376a07	185	CDD	cd05005	SIS_PHI	4	182	9.7029e-90	T	21-04-2026	IPR017552	3-hexulose-6-phosphate isomerase	-	-
NZ_CP084540.1_252519-262715:._8	be63a2f5091f1ddf41bbb86960376a07	185	Pfam	PF01380	SIS domain	33	156	3.6e-15	T	21-04-2026	IPR001347	SIS domain	-	-
NZ_CP029399.1_2649-13274:._12	d28c000af8732f5a35bae2dd306cf1e2	110	Pfam	PF04397	LytTr DNA-binding domain	14	107	5.7e-17	T	21-04-2026	IPR007492	LytTR DNA-binding domain	-	-
NZ_OZ260861.1_11126-21712:._1	5e4736a77d20353e6a6fb286a7d3dd40	295	Pfam	PF13692	Glycosyl transferases group 1	187	293	0.0071	T	21-04-2026	-	-	-	-
NZ_OZ260861.1_11126-21712:._1	5e4736a77d20353e6a6fb286a7d3dd40	295	CDD	cd03801	GT4_PimA-like	71	287	6.24106e-18	T	21-04-2026	-	-	-	-
NZ_CP089291.1_4105379-4116004:._4	aada42c14c0795c9859b242580412984	581	CDD	cd08996	GH32_FFase	127	411	3.57068e-147	T	21-04-2026	-	-	-	-
NZ_CP089291.1_4105379-4116004:._4	aada42c14c0795c9859b242580412984	581	Pfam	PF00251	Glycosyl hydrolases family 32 N-terminal domain	120	415	2.2e-99	T	21-04-2026	IPR013148	Glycosyl hydrolase family 32, N-terminal	-	-
NZ_CP089291.1_4105379-4116004:._4	aada42c14c0795c9859b242580412984	581	Pfam	PF08244	Glycosyl hydrolases family 32 C terminal	424	576	2.6e-30	T	21-04-2026	IPR013189	Glycosyl hydrolase family 32, C-terminal	-	-
NZ_CP017380.1_7185-17771:._4	8cd13479576c113a3a50bd3e0d662301	195	CDD	cd03768	SR_ResInv	3	132	1.11986e-45	T	21-04-2026	-	-	-	-
NZ_CP017380.1_7185-17771:._4	8cd13479576c113a3a50bd3e0d662301	195	Pfam	PF00239	Resolvase, N terminal domain	4	142	2.9e-30	T	21-04-2026	IPR006119	Resolvase, N-terminal catalytic domain	-	-
NZ_CP066821.1_25951-36468:._1	8cd13479576c113a3a50bd3e0d662301	195	CDD	cd03768	SR_ResInv	3	132	1.11986e-45	T	21-04-2026	-	-	-	-
NZ_CP066821.1_25951-36468:._1	8cd13479576c113a3a50bd3e0d662301	195	Pfam	PF00239	Resolvase, N terminal domain	4	142	2.9e-30	T	21-04-2026	IPR006119	Resolvase, N-terminal catalytic domain	-	-
NZ_CP122975.1_36848-47434:._4	8cd13479576c113a3a50bd3e0d662301	195	CDD	cd03768	SR_ResInv	3	132	1.11986e-45	T	21-04-2026	-	-	-	-
NZ_CP122975.1_36848-47434:._4	8cd13479576c113a3a50bd3e0d662301	195	Pfam	PF00239	Resolvase, N terminal domain	4	142	2.9e-30	T	21-04-2026	IPR006119	Resolvase, N-terminal catalytic domain	-	-
NZ_CP012911.1_1302457-1312824:._1	30114abbe58565d84d10225fe3d39882	205	CDD	cd02042	ParAB_family	2	204	2.80376e-34	T	21-04-2026	-	-	-	-
NZ_CP012911.1_1302457-1312824:._1	30114abbe58565d84d10225fe3d39882	205	Pfam	PF13614	AAA domain	1	169	1.9e-29	T	21-04-2026	IPR025669	AAA domain	-	-
NZ_AP028647.1_35619-46352:._11	7ed14c490c8944d109ddf83e1e0436dd	220	Pfam	PF01832	Mannosyl-glycoprotein endo-beta-N-acetylglucosaminidase	78	205	3.1e-08	T	21-04-2026	IPR002901	Mannosyl-glycoprotein endo-beta-N-acetylglucosamidase-like domain	-	-
NZ_CP053571.1_3214642-3225228:._6	166fc60798ab63df1711fc43e5f00890	195	CDD	cd03768	SR_ResInv	3	132	1.45462e-45	T	21-04-2026	-	-	-	-
NZ_CP053571.1_3214642-3225228:._6	166fc60798ab63df1711fc43e5f00890	195	Pfam	PF00239	Resolvase, N terminal domain	4	142	9.4e-31	T	21-04-2026	IPR006119	Resolvase, N-terminal catalytic domain	-	-
NZ_CP094770.1_1316492-1327099:._13	b9c0792e69811c98dd1845496c61dfaf	211	Pfam	PF00215	Orotidine 5'-phosphate decarboxylase / HUMPS family	1	202	2.8e-37	T	21-04-2026	IPR001754	Orotidine 5'-phosphate decarboxylase domain	-	-
NZ_CP094770.1_1316492-1327099:._13	b9c0792e69811c98dd1845496c61dfaf	211	CDD	cd04726	KGPDC_HPS	1	203	1.86205e-69	T	21-04-2026	IPR041710	HPS/KGPDC domain	-	-
NZ_CP094782.1_1297396-1308003:._13	b9c0792e69811c98dd1845496c61dfaf	211	Pfam	PF00215	Orotidine 5'-phosphate decarboxylase / HUMPS family	1	202	2.8e-37	T	21-04-2026	IPR001754	Orotidine 5'-phosphate decarboxylase domain	-	-
NZ_CP094782.1_1297396-1308003:._13	b9c0792e69811c98dd1845496c61dfaf	211	CDD	cd04726	KGPDC_HPS	1	203	1.86205e-69	T	21-04-2026	IPR041710	HPS/KGPDC domain	-	-
NZ_CP094775.1_1303023-1313630:._13	b9c0792e69811c98dd1845496c61dfaf	211	Pfam	PF00215	Orotidine 5'-phosphate decarboxylase / HUMPS family	1	202	2.8e-37	T	21-04-2026	IPR001754	Orotidine 5'-phosphate decarboxylase domain	-	-
NZ_CP094775.1_1303023-1313630:._13	b9c0792e69811c98dd1845496c61dfaf	211	CDD	cd04726	KGPDC_HPS	1	203	1.86205e-69	T	21-04-2026	IPR041710	HPS/KGPDC domain	-	-
NZ_CP129013.1_2508374-2518978:._2	a18c30bdc48e8ea4203cc37fdde3f486	528	Pfam	PF13175	AAA ATPase domain	1	101	5.1e-08	T	21-04-2026	IPR041685	AAA domain, group 15	-	-
NZ_CP129013.1_2508374-2518978:._2	a18c30bdc48e8ea4203cc37fdde3f486	528	CDD	cd01026	TOPRIM_OLD	361	458	8.78454e-19	T	21-04-2026	IPR034139	OLD protein-like, TOPRIM domain	-	-
NZ_CP129013.1_2508374-2518978:._2	a18c30bdc48e8ea4203cc37fdde3f486	528	Pfam	PF20469	Overcoming lysogenization defect protein-like, TOPRIM domain	361	425	3.5e-15	T	21-04-2026	IPR034139	OLD protein-like, TOPRIM domain	-	-
NZ_JBSUNY010000002.1_8156-18724:._1	95b01fed084a16bc1833d70f99e4ff21	135	Pfam	PF13610	DDE domain	72	135	8.2e-22	T	21-04-2026	IPR032874	DDE domain	-	-
NZ_JBTMXJ010000005.1_662-11230:._15	95b01fed084a16bc1833d70f99e4ff21	135	Pfam	PF13610	DDE domain	72	135	8.2e-22	T	21-04-2026	IPR032874	DDE domain	-	-
NZ_JBTMXJ010000005.1_43300-53868:._15	95b01fed084a16bc1833d70f99e4ff21	135	Pfam	PF13610	DDE domain	72	135	8.2e-22	T	21-04-2026	IPR032874	DDE domain	-	-
NZ_CP154367.1_49253-59821:._1	95b01fed084a16bc1833d70f99e4ff21	135	Pfam	PF13610	DDE domain	72	135	8.2e-22	T	21-04-2026	IPR032874	DDE domain	-	-
NZ_CP037431.1_39534-50150:._14	43a232cf39a3bb6d936c412d005f655a	59	Pfam	PF01131	DNA topoisomerase	1	50	4e-08	T	21-04-2026	IPR013497	DNA topoisomerase, type IA, central	-	-
NZ_CP036345.1_461420-472024:._4	f1cdc84e32bfb93a46a274a621ca1196	123	Pfam	PF01325	Iron dependent repressor, N-terminal DNA binding domain	3	53	2.7e-07	T	21-04-2026	IPR022687	DTXR-type HTH domain	-	-
NZ_CP036345.1_461420-472024:._4	f1cdc84e32bfb93a46a274a621ca1196	123	Pfam	PF02742	Iron dependent repressor, metal binding and dimerisation domain	62	119	1.8e-11	T	21-04-2026	IPR001367	Iron dependent repressor, metal binding and dimerisation domain	-	-
NZ_CP084016.1_997025-1007629:._8	f1cdc84e32bfb93a46a274a621ca1196	123	Pfam	PF01325	Iron dependent repressor, N-terminal DNA binding domain	3	53	2.7e-07	T	21-04-2026	IPR022687	DTXR-type HTH domain	-	-
NZ_CP084016.1_997025-1007629:._8	f1cdc84e32bfb93a46a274a621ca1196	123	Pfam	PF02742	Iron dependent repressor, metal binding and dimerisation domain	62	119	1.8e-11	T	21-04-2026	IPR001367	Iron dependent repressor, metal binding and dimerisation domain	-	-
NZ_CP102254.1_3120250-3130854:._8	f1cdc84e32bfb93a46a274a621ca1196	123	Pfam	PF01325	Iron dependent repressor, N-terminal DNA binding domain	3	53	2.7e-07	T	21-04-2026	IPR022687	DTXR-type HTH domain	-	-
NZ_CP102254.1_3120250-3130854:._8	f1cdc84e32bfb93a46a274a621ca1196	123	Pfam	PF02742	Iron dependent repressor, metal binding and dimerisation domain	62	119	1.8e-11	T	21-04-2026	IPR001367	Iron dependent repressor, metal binding and dimerisation domain	-	-
NZ_AP023027.1_3120341-3130945:._8	f1cdc84e32bfb93a46a274a621ca1196	123	Pfam	PF01325	Iron dependent repressor, N-terminal DNA binding domain	3	53	2.7e-07	T	21-04-2026	IPR022687	DTXR-type HTH domain	-	-
NZ_AP023027.1_3120341-3130945:._8	f1cdc84e32bfb93a46a274a621ca1196	123	Pfam	PF02742	Iron dependent repressor, metal binding and dimerisation domain	62	119	1.8e-11	T	21-04-2026	IPR001367	Iron dependent repressor, metal binding and dimerisation domain	-	-
NZ_CP152073.1_1778882-1789486:._4	f1cdc84e32bfb93a46a274a621ca1196	123	Pfam	PF01325	Iron dependent repressor, N-terminal DNA binding domain	3	53	2.7e-07	T	21-04-2026	IPR022687	DTXR-type HTH domain	-	-
NZ_CP152073.1_1778882-1789486:._4	f1cdc84e32bfb93a46a274a621ca1196	123	Pfam	PF02742	Iron dependent repressor, metal binding and dimerisation domain	62	119	1.8e-11	T	21-04-2026	IPR001367	Iron dependent repressor, metal binding and dimerisation domain	-	-
NZ_CP143937.1_2804427-2815031:._8	f1cdc84e32bfb93a46a274a621ca1196	123	Pfam	PF01325	Iron dependent repressor, N-terminal DNA binding domain	3	53	2.7e-07	T	21-04-2026	IPR022687	DTXR-type HTH domain	-	-
NZ_CP143937.1_2804427-2815031:._8	f1cdc84e32bfb93a46a274a621ca1196	123	Pfam	PF02742	Iron dependent repressor, metal binding and dimerisation domain	62	119	1.8e-11	T	21-04-2026	IPR001367	Iron dependent repressor, metal binding and dimerisation domain	-	-
NZ_OZ260705.1_23986-34569:._8	48d22f5958d520f95890075cc98239be	194	Pfam	PF00239	Resolvase, N terminal domain	4	142	9.9e-30	T	21-04-2026	IPR006119	Resolvase, N-terminal catalytic domain	-	-
NZ_OZ260705.1_23986-34569:._8	48d22f5958d520f95890075cc98239be	194	CDD	cd03768	SR_ResInv	3	132	5.2133e-46	T	21-04-2026	-	-	-	-
NZ_CP034099.1_2269701-2280023:._7	c5db41ea2ce89a38729f798d9da70d10	107	Pfam	PF02796	Helix-turn-helix domain of resolvase	57	99	0.0032	T	21-04-2026	IPR006120	Resolvase, HTH domain	-	-
NZ_CP070948.1_791196-801518:._5	c5db41ea2ce89a38729f798d9da70d10	107	Pfam	PF02796	Helix-turn-helix domain of resolvase	57	99	0.0032	T	21-04-2026	IPR006120	Resolvase, HTH domain	-	-
NZ_CP030046.1_48998-59608:._12	d3143a25ae9ac6b3b3d5755cbf708f3f	191	Pfam	PF14317	YcxB-like protein	126	186	0.00012	T	21-04-2026	IPR025588	YcxB-like, C-terminal domain	-	-
NZ_CP030043.1_30719-41329:._3	d3143a25ae9ac6b3b3d5755cbf708f3f	191	Pfam	PF14317	YcxB-like protein	126	186	0.00012	T	21-04-2026	IPR025588	YcxB-like, C-terminal domain	-	-
NZ_AP031451.1_2440965-2451566:._3	c811534413eb5f159b94f63be13701d6	566	Pfam	PF00700	Bacterial flagellin C-terminal helical region	481	565	3.4e-23	T	21-04-2026	IPR046358	Flagellin, C-terminal domain	-	-
NZ_AP031451.1_2440965-2451566:._3	c811534413eb5f159b94f63be13701d6	566	Pfam	PF00669	Bacterial flagellin N-terminal helical region	3	140	4.5e-40	T	21-04-2026	IPR001029	Flagellin, N-terminal domain	-	-
NZ_CP093170.1_2535109-2545725:._14	cedc3ed4306c114c2965dd4af235f41e	179	Pfam	PF16859	Tetracyclin repressor-like, C-terminal domain	74	174	0.00024	T	21-04-2026	IPR011075	Tetracyclin repressor-like, C-terminal domain	-	-
NZ_CP015906.2_1-10505:._6	16ed539adcb6b13d0ee1ff0562a04e08	185	CDD	cd00093	HTH_XRE	3	60	3.01934e-16	T	21-04-2026	IPR001387	Cro/C1-type helix-turn-helix domain	-	-
NZ_CP015906.2_1-10505:._6	16ed539adcb6b13d0ee1ff0562a04e08	185	Pfam	PF01381	Helix-turn-helix	6	58	1.8e-12	T	21-04-2026	IPR001387	Cro/C1-type helix-turn-helix domain	-	-
NZ_CP066382.1_31450-42063:._1	377e4ba129fa1c1e9d362256b322024d	241	CDD	cd12797	M23_peptidase	124	209	6.46094e-11	T	21-04-2026	-	-	-	-
NZ_CP066382.1_31450-42063:._1	377e4ba129fa1c1e9d362256b322024d	241	Pfam	PF01551	Peptidase family M23	123	202	1.4e-06	T	21-04-2026	IPR016047	Peptidase M23	-	-
NZ_CP121506.1_15853-26463:._8	48a48acf0f32ac9fe9d113bf2080b178	147	Pfam	PF13411	MerR HTH family regulatory protein	7	74	2e-13	T	21-04-2026	IPR000551	MerR-type HTH domain	-	-
NZ_CP050500.1_309959-320542:._6	44fc49bab64d9d46b582976ab4dd5695	387	Pfam	PF13240	zinc-ribbon domain	10	32	0.007	T	21-04-2026	IPR026870	Zinc-ribbon domain	-	-
NZ_CP050500.1_309959-320542:._6	44fc49bab64d9d46b582976ab4dd5695	387	Pfam	PF13367	PrsW family intramembrane metalloprotease	191	368	4.3e-21	T	21-04-2026	IPR026898	Intramembrane metalloprotease PrsW	-	-
NZ_CP149858.1_41609-52210:._12	6d96e6c200b1ef74e276721e01007551	323	Pfam	PF06970	Replication initiator protein A (RepA) N-terminus	12	87	7.8e-29	T	21-04-2026	IPR010724	Replication initiator A, N-terminal	-	-
NZ_CP149858.1_41609-52210:._12	6d96e6c200b1ef74e276721e01007551	323	Pfam	PF18008	Replication initiator protein A C-terminal domain	222	306	6.6e-09	T	21-04-2026	IPR041151	Replication initiator protein A, C-terminal domain	-	-
NZ_CP187833.1_29690-40243:._5	3129a938274f9b9bfa0e631655e8e37f	190	CDD	cd00438	cupin_RmlC	5	175	2.38738e-94	T	21-04-2026	IPR000888	dTDP-4-dehydrorhamnose 3,5-epimerase-like	-	-
NZ_CP187833.1_29690-40243:._5	3129a938274f9b9bfa0e631655e8e37f	190	Pfam	PF00908	dTDP-4-dehydrorhamnose 3,5-epimerase	8	180	1.1e-64	T	21-04-2026	IPR000888	dTDP-4-dehydrorhamnose 3,5-epimerase-like	-	-
NZ_CP179944.1_1-9437:._5	ef036748c4c525322d75b0cfaa5dc6bb	202	Pfam	PF00239	Resolvase, N terminal domain	2	144	1.9e-28	T	21-04-2026	IPR006119	Resolvase, N-terminal catalytic domain	-	-
NZ_CP179944.1_1-9437:._5	ef036748c4c525322d75b0cfaa5dc6bb	202	Pfam	PF02796	Helix-turn-helix domain of resolvase	147	198	6.8e-11	T	21-04-2026	IPR006120	Resolvase, HTH domain	-	-
NZ_CP179944.1_1-9437:._5	ef036748c4c525322d75b0cfaa5dc6bb	202	CDD	cd03768	SR_ResInv	2	135	5.15552e-42	T	21-04-2026	-	-	-	-
NZ_CP086238.1_241962-252143:._7	05e835616658d1644c76c013d5307546	60	Pfam	PF00239	Resolvase, N terminal domain	6	52	0.18	T	21-04-2026	IPR006119	Resolvase, N-terminal catalytic domain	-	-
NZ_CP160833.1_742843-753426:._11	549f89e27aacc0f882659a94a8c0d803	211	Pfam	PF08937	Thoeris protein ThsB, TIR-like domain	2	100	2.6e-11	T	21-04-2026	IPR015032	Thoeris protein ThsB, TIR-like domain	-	-
NZ_CP162634.1_1-7716:._2	e3b0cfe9bf4115ab4b0bab07b7db87f1	185	CDD	cd04301	NAT_SF	48	94	8.03932e-05	T	21-04-2026	-	-	-	-
NZ_CP162634.1_1-7716:._2	e3b0cfe9bf4115ab4b0bab07b7db87f1	185	Pfam	PF13508	Acetyltransferase (GNAT) domain	48	132	5.5e-05	T	21-04-2026	IPR000182	GNAT domain	-	-
NZ_CP033101.1_8928-19535:._2	bf6bf870f13b50a1e6e6c1e2c14819f2	178	Pfam	PF13930	DNA/RNA non-specific endonuclease	37	166	5.3e-26	T	21-04-2026	IPR044927	Type VII secretion system protein EssD-like	-	-
NZ_CP093189.1_1-7738:._4	2996493eeed459b37d90967c31e6a63c	359	Pfam	PF01019	Gamma-glutamyltranspeptidase	23	346	2.9e-48	T	21-04-2026	-	-	-	-
NZ_CP191164.1_19005-29282:._2	7c4d71c3763c906cb8e43723f0fd3cb9	446	CDD	cd18623	GH32_ScrB-like	22	307	4.09184e-120	T	21-04-2026	-	-	-	-
NZ_CP191164.1_19005-29282:._2	7c4d71c3763c906cb8e43723f0fd3cb9	446	Pfam	PF08244	Glycosyl hydrolases family 32 C terminal	339	438	0.00019	T	21-04-2026	IPR013189	Glycosyl hydrolase family 32, C-terminal	-	-
NZ_CP191164.1_19005-29282:._2	7c4d71c3763c906cb8e43723f0fd3cb9	446	Pfam	PF00251	Glycosyl hydrolases family 32 N-terminal domain	16	314	5.4e-81	T	21-04-2026	IPR013148	Glycosyl hydrolase family 32, N-terminal	-	-
NZ_CP019609.1_2217213-2227826:._3	02095d7b903f18520197a7f07d1d015c	464	Pfam	PF19295	SufBD protein N-terminal region	137	198	4.4e-06	T	21-04-2026	IPR045595	SUF system FeS cluster assembly, SufBD, N-terminal	-	-
NZ_CP019609.1_2217213-2227826:._3	02095d7b903f18520197a7f07d1d015c	464	Pfam	PF01458	SUF system FeS cluster assembly, SufBD	210	435	4.2e-73	T	21-04-2026	IPR000825	SUF system FeS cluster assembly, SufBD	-	-
NZ_CP169678.1_2062461-2072642:._4	e29a80f4e898bb94c6efe06f3d9b3b79	281	CDD	cd01572	QPRTase	8	274	3.34278e-144	T	21-04-2026	IPR004393	Nicotinate-nucleotide pyrophosphorylase	-	-
NZ_CP169678.1_2062461-2072642:._4	e29a80f4e898bb94c6efe06f3d9b3b79	281	Pfam	PF02749	Quinolinate phosphoribosyl transferase, N-terminal domain	18	107	8.8e-23	T	21-04-2026	IPR022412	Quinolinate phosphoribosyl transferase, N-terminal	-	-
NZ_CP169678.1_2062461-2072642:._4	e29a80f4e898bb94c6efe06f3d9b3b79	281	Pfam	PF01729	Quinolinate phosphoribosyl transferase, C-terminal domain	109	273	8.9e-55	T	21-04-2026	IPR002638	Quinolinate phosphoribosyl transferase, C-terminal	-	-
NZ_CP075875.1_1734882-1745063:._6	e29a80f4e898bb94c6efe06f3d9b3b79	281	CDD	cd01572	QPRTase	8	274	3.34278e-144	T	21-04-2026	IPR004393	Nicotinate-nucleotide pyrophosphorylase	-	-
NZ_CP075875.1_1734882-1745063:._6	e29a80f4e898bb94c6efe06f3d9b3b79	281	Pfam	PF02749	Quinolinate phosphoribosyl transferase, N-terminal domain	18	107	8.8e-23	T	21-04-2026	IPR022412	Quinolinate phosphoribosyl transferase, N-terminal	-	-
NZ_CP075875.1_1734882-1745063:._6	e29a80f4e898bb94c6efe06f3d9b3b79	281	Pfam	PF01729	Quinolinate phosphoribosyl transferase, C-terminal domain	109	273	8.9e-55	T	21-04-2026	IPR002638	Quinolinate phosphoribosyl transferase, C-terminal	-	-
NZ_CP168883.1_2062275-2072456:._4	e29a80f4e898bb94c6efe06f3d9b3b79	281	CDD	cd01572	QPRTase	8	274	3.34278e-144	T	21-04-2026	IPR004393	Nicotinate-nucleotide pyrophosphorylase	-	-
NZ_CP168883.1_2062275-2072456:._4	e29a80f4e898bb94c6efe06f3d9b3b79	281	Pfam	PF02749	Quinolinate phosphoribosyl transferase, N-terminal domain	18	107	8.8e-23	T	21-04-2026	IPR022412	Quinolinate phosphoribosyl transferase, N-terminal	-	-
NZ_CP168883.1_2062275-2072456:._4	e29a80f4e898bb94c6efe06f3d9b3b79	281	Pfam	PF01729	Quinolinate phosphoribosyl transferase, C-terminal domain	109	273	8.9e-55	T	21-04-2026	IPR002638	Quinolinate phosphoribosyl transferase, C-terminal	-	-
NZ_CP076125.1_2061242-2071423:._4	e29a80f4e898bb94c6efe06f3d9b3b79	281	CDD	cd01572	QPRTase	8	274	3.34278e-144	T	21-04-2026	IPR004393	Nicotinate-nucleotide pyrophosphorylase	-	-
NZ_CP076125.1_2061242-2071423:._4	e29a80f4e898bb94c6efe06f3d9b3b79	281	Pfam	PF02749	Quinolinate phosphoribosyl transferase, N-terminal domain	18	107	8.8e-23	T	21-04-2026	IPR022412	Quinolinate phosphoribosyl transferase, N-terminal	-	-
NZ_CP076125.1_2061242-2071423:._4	e29a80f4e898bb94c6efe06f3d9b3b79	281	Pfam	PF01729	Quinolinate phosphoribosyl transferase, C-terminal domain	109	273	8.9e-55	T	21-04-2026	IPR002638	Quinolinate phosphoribosyl transferase, C-terminal	-	-
NZ_CP013723.1_1420159-1430340:._4	e29a80f4e898bb94c6efe06f3d9b3b79	281	CDD	cd01572	QPRTase	8	274	3.34278e-144	T	21-04-2026	IPR004393	Nicotinate-nucleotide pyrophosphorylase	-	-
NZ_CP013723.1_1420159-1430340:._4	e29a80f4e898bb94c6efe06f3d9b3b79	281	Pfam	PF02749	Quinolinate phosphoribosyl transferase, N-terminal domain	18	107	8.8e-23	T	21-04-2026	IPR022412	Quinolinate phosphoribosyl transferase, N-terminal	-	-
NZ_CP013723.1_1420159-1430340:._4	e29a80f4e898bb94c6efe06f3d9b3b79	281	Pfam	PF01729	Quinolinate phosphoribosyl transferase, C-terminal domain	109	273	8.9e-55	T	21-04-2026	IPR002638	Quinolinate phosphoribosyl transferase, C-terminal	-	-
NZ_CP020830.1_2062251-2072432:._4	e29a80f4e898bb94c6efe06f3d9b3b79	281	CDD	cd01572	QPRTase	8	274	3.34278e-144	T	21-04-2026	IPR004393	Nicotinate-nucleotide pyrophosphorylase	-	-
NZ_CP020830.1_2062251-2072432:._4	e29a80f4e898bb94c6efe06f3d9b3b79	281	Pfam	PF02749	Quinolinate phosphoribosyl transferase, N-terminal domain	18	107	8.8e-23	T	21-04-2026	IPR022412	Quinolinate phosphoribosyl transferase, N-terminal	-	-
NZ_CP020830.1_2062251-2072432:._4	e29a80f4e898bb94c6efe06f3d9b3b79	281	Pfam	PF01729	Quinolinate phosphoribosyl transferase, C-terminal domain	109	273	8.9e-55	T	21-04-2026	IPR002638	Quinolinate phosphoribosyl transferase, C-terminal	-	-
NZ_CP168863.1_2062293-2072474:._4	e29a80f4e898bb94c6efe06f3d9b3b79	281	CDD	cd01572	QPRTase	8	274	3.34278e-144	T	21-04-2026	IPR004393	Nicotinate-nucleotide pyrophosphorylase	-	-
NZ_CP168863.1_2062293-2072474:._4	e29a80f4e898bb94c6efe06f3d9b3b79	281	Pfam	PF02749	Quinolinate phosphoribosyl transferase, N-terminal domain	18	107	8.8e-23	T	21-04-2026	IPR022412	Quinolinate phosphoribosyl transferase, N-terminal	-	-
NZ_CP168863.1_2062293-2072474:._4	e29a80f4e898bb94c6efe06f3d9b3b79	281	Pfam	PF01729	Quinolinate phosphoribosyl transferase, C-terminal domain	109	273	8.9e-55	T	21-04-2026	IPR002638	Quinolinate phosphoribosyl transferase, C-terminal	-	-
NZ_CP048614.1_1293544-1304127:._3	590a214ab4dfdd2d335c6a19d73df6e4	320	Pfam	PF00005	ABC transporter	37	181	1.7e-21	T	21-04-2026	IPR003439	ABC transporter-like, ATP-binding domain	-	-
NZ_OY724192.1_25894-36504:._10	afa6ac6c87bc4991dd3d2402aab8f8ec	271	Pfam	PF07992	Pyridine nucleotide-disulphide oxidoreductase	3	173	4.1e-31	T	21-04-2026	IPR023753	FAD/NAD(P)-binding domain	-	-
NZ_CP017997.1_28342-38925:._10	afa6ac6c87bc4991dd3d2402aab8f8ec	271	Pfam	PF07992	Pyridine nucleotide-disulphide oxidoreductase	3	173	4.1e-31	T	21-04-2026	IPR023753	FAD/NAD(P)-binding domain	-	-
NZ_OZ242943.1_31678-42288:._1	afa6ac6c87bc4991dd3d2402aab8f8ec	271	Pfam	PF07992	Pyridine nucleotide-disulphide oxidoreductase	3	173	4.1e-31	T	21-04-2026	IPR023753	FAD/NAD(P)-binding domain	-	-
NZ_CP089305.1_1911841-1922397:._11	3d3f490293d95a82dd6b699c9867c5cb	337	Pfam	PF03600	Citrate transporter	2	266	4.6e-24	T	21-04-2026	IPR004680	Citrate transporter-like domain	-	-
NZ_CP120476.1_22176-32297:._4	8f8603026daedbf35ba37025aa6814ed	315	Pfam	PF13936	Helix-turn-helix domain	11	55	8.8e-13	T	21-04-2026	IPR025246	Transposase IS30-like HTH domain	-	-
NZ_CP028236.1_25958-36553:._6	fb4e8bf157be1c116fa4c018b8aa1b3c	217	Pfam	PF01325	Iron dependent repressor, N-terminal DNA binding domain	3	54	3.6e-05	T	21-04-2026	IPR022687	DTXR-type HTH domain	-	-
NZ_CP028236.1_25958-36553:._6	fb4e8bf157be1c116fa4c018b8aa1b3c	217	Pfam	PF02742	Iron dependent repressor, metal binding and dimerisation domain	61	126	0.0023	T	21-04-2026	IPR001367	Iron dependent repressor, metal binding and dimerisation domain	-	-
NZ_CP028236.1_30580-41166:._3	fb4e8bf157be1c116fa4c018b8aa1b3c	217	Pfam	PF01325	Iron dependent repressor, N-terminal DNA binding domain	3	54	3.6e-05	T	21-04-2026	IPR022687	DTXR-type HTH domain	-	-
NZ_CP028236.1_30580-41166:._3	fb4e8bf157be1c116fa4c018b8aa1b3c	217	Pfam	PF02742	Iron dependent repressor, metal binding and dimerisation domain	61	126	0.0023	T	21-04-2026	IPR001367	Iron dependent repressor, metal binding and dimerisation domain	-	-
NZ_CP097120.1_9088-19698:._2	e65a84cc7922993900f25bafe7ac56e0	971	Pfam	PF02534	Type IV secretory system Conjugative DNA transfer	233	477	2e-15	T	21-04-2026	IPR003688	Type IV secretion system protein TraG/VirD4	-	-
NZ_CP097120.1_9088-19698:._2	e65a84cc7922993900f25bafe7ac56e0	971	CDD	cd01127	TrwB_TraG_TraD_VirD4	234	312	1.55599e-09	T	21-04-2026	-	-	-	-
NZ_CP097120.1_9088-19698:._2	e65a84cc7922993900f25bafe7ac56e0	971	CDD	cd01127	TrwB_TraG_TraD_VirD4	608	711	1.23756e-23	T	21-04-2026	-	-	-	-
NZ_CP097120.1_9088-19698:._2	e65a84cc7922993900f25bafe7ac56e0	971	Pfam	PF12696	TraM recognition site of TraD and TraG	648	767	4.7e-19	T	21-04-2026	IPR032689	TraD/TraG, TraM recognition site	-	-
NZ_AP044781.1_545464-556071:._1	bb6243bf14e8f20b21d987f5e87db8fd	254	Pfam	PF00892	EamA-like transporter family	4	139	1.1e-10	T	21-04-2026	IPR000620	EamA domain	-	-
NZ_CP087265.1_34010-44617:._1	f5b59dc02470fb977d6373a2caf8f6b4	52	Pfam	PF13333	Integrase core domain	9	49	1.7e-09	T	21-04-2026	IPR001584	Integrase, catalytic core	-	-
NZ_CP096160.1_9764-20371:._1	f5b59dc02470fb977d6373a2caf8f6b4	52	Pfam	PF13333	Integrase core domain	9	49	1.7e-09	T	21-04-2026	IPR001584	Integrase, catalytic core	-	-
NZ_CP071304.1_5104-14513:._10	00394d379e0ebfe3c62aea8a740a5405	274	Pfam	PF03432	Relaxase/Mobilisation nuclease domain	18	258	7.8e-46	T	21-04-2026	IPR005094	MobA/VirD2-like, nuclease domain	-	-
NZ_CP127868.1_529008-539591:._3	c58830b421cfa89909ac0960791577bb	205	Pfam	PF00665	Integrase core domain	43	140	1.6e-13	T	21-04-2026	IPR001584	Integrase, catalytic core	-	-
NZ_CP127868.1_529008-539591:._3	c58830b421cfa89909ac0960791577bb	205	Pfam	PF13333	Integrase core domain	147	203	9.1e-17	T	21-04-2026	IPR001584	Integrase, catalytic core	-	-
NZ_CP014893.1_140-10720:._1	45ca00d3690109d5c61a59d994e845da	195	Pfam	PF00698	Acyl transferase domain	11	165	1.6e-07	T	21-04-2026	IPR014043	Acyl transferase	-	-
NZ_CP027501.1_146482-157182:._2	b14b155bf9d9cba49b5856c96e932655	450	Pfam	PF05525	Branched-chain amino acid transport protein	8	441	2e-143	T	21-04-2026	IPR004685	Branched-chain amino acid transport system II carrier protein	-	-
NZ_CP131863.1_18368-28990:._7	6ce4359d99edcbd681b6e84d9e633a54	558	Pfam	PF00078	Reverse transcriptase (RNA-dependent DNA polymerase)	105	351	6.4e-35	T	21-04-2026	IPR000477	Reverse transcriptase domain	-	-
NZ_CP131863.1_18368-28990:._7	6ce4359d99edcbd681b6e84d9e633a54	558	CDD	cd01651	RT_G2_intron	101	351	5.31547e-86	T	21-04-2026	-	-	-	-
NC_010184.1_3160748-3171331:._4	08a0f413fcd0455f32933406e78261ef	457	Pfam	PF12791	Anti-sigma factor N-terminus	8	53	7.2e-09	T	21-04-2026	IPR024449	Anti-sigma factor RsgI, N-terminal	-	-
NC_013853.1_1270486-1281072:._5	44e3ddeaf108628555d173cbbadf56b5	290	Pfam	PF09375	Imelysin	48	283	8.8e-32	T	21-04-2026	IPR018976	Imelysin-like domain	-	-
NC_013853.1_1270486-1281072:._5	44e3ddeaf108628555d173cbbadf56b5	290	CDD	cd14656	Imelysin-like_EfeO	45	284	6.81635e-105	T	21-04-2026	IPR034981	EfeO/Algp7, imelysin-like domain	-	-
NZ_CP065377.1_1215088-1225698:._6	427775941a05012dd3d216d1f3b5117a	615	Pfam	PF07508	Recombinase	182	305	7.6e-19	T	21-04-2026	IPR011109	DNA-binding recombinase domain	-	-
NZ_CP065377.1_1215088-1225698:._6	427775941a05012dd3d216d1f3b5117a	615	Pfam	PF13408	Recombinase zinc beta ribbon domain	320	383	8.6e-08	T	21-04-2026	IPR025827	Recombinase zinc beta ribbon domain	-	-
NZ_CP065377.1_1215088-1225698:._6	427775941a05012dd3d216d1f3b5117a	615	CDD	cd03770	SR_TndX_transposase	8	149	3.74999e-67	T	21-04-2026	-	-	-	-
NZ_CP065377.1_1215088-1225698:._6	427775941a05012dd3d216d1f3b5117a	615	Pfam	PF00239	Resolvase, N terminal domain	9	158	1.3e-18	T	21-04-2026	IPR006119	Resolvase, N-terminal catalytic domain	-	-
NZ_CP065377.1_1215088-1225698:._6	427775941a05012dd3d216d1f3b5117a	615	Pfam	PF14287	Domain of unknown function (DUF4368)	477	542	8.6e-16	T	21-04-2026	IPR025378	Domain of unknown function DUF4368	-	-
NZ_CP065378.1_1217670-1228280:._6	427775941a05012dd3d216d1f3b5117a	615	Pfam	PF07508	Recombinase	182	305	7.6e-19	T	21-04-2026	IPR011109	DNA-binding recombinase domain	-	-
NZ_CP065378.1_1217670-1228280:._6	427775941a05012dd3d216d1f3b5117a	615	Pfam	PF13408	Recombinase zinc beta ribbon domain	320	383	8.6e-08	T	21-04-2026	IPR025827	Recombinase zinc beta ribbon domain	-	-
NZ_CP065378.1_1217670-1228280:._6	427775941a05012dd3d216d1f3b5117a	615	CDD	cd03770	SR_TndX_transposase	8	149	3.74999e-67	T	21-04-2026	-	-	-	-
NZ_CP065378.1_1217670-1228280:._6	427775941a05012dd3d216d1f3b5117a	615	Pfam	PF00239	Resolvase, N terminal domain	9	158	1.3e-18	T	21-04-2026	IPR006119	Resolvase, N-terminal catalytic domain	-	-
NZ_CP065378.1_1217670-1228280:._6	427775941a05012dd3d216d1f3b5117a	615	Pfam	PF14287	Domain of unknown function (DUF4368)	477	542	8.6e-16	T	21-04-2026	IPR025378	Domain of unknown function DUF4368	-	-
NZ_OZ263599.1_2608458-2619068:._5	427775941a05012dd3d216d1f3b5117a	615	Pfam	PF07508	Recombinase	182	305	7.6e-19	T	21-04-2026	IPR011109	DNA-binding recombinase domain	-	-
NZ_OZ263599.1_2608458-2619068:._5	427775941a05012dd3d216d1f3b5117a	615	Pfam	PF13408	Recombinase zinc beta ribbon domain	320	383	8.6e-08	T	21-04-2026	IPR025827	Recombinase zinc beta ribbon domain	-	-
NZ_OZ263599.1_2608458-2619068:._5	427775941a05012dd3d216d1f3b5117a	615	CDD	cd03770	SR_TndX_transposase	8	149	3.74999e-67	T	21-04-2026	-	-	-	-
NZ_OZ263599.1_2608458-2619068:._5	427775941a05012dd3d216d1f3b5117a	615	Pfam	PF00239	Resolvase, N terminal domain	9	158	1.3e-18	T	21-04-2026	IPR006119	Resolvase, N-terminal catalytic domain	-	-
NZ_OZ263599.1_2608458-2619068:._5	427775941a05012dd3d216d1f3b5117a	615	Pfam	PF14287	Domain of unknown function (DUF4368)	477	542	8.6e-16	T	21-04-2026	IPR025378	Domain of unknown function DUF4368	-	-
NZ_CP065379.1_1217671-1228281:._6	427775941a05012dd3d216d1f3b5117a	615	Pfam	PF07508	Recombinase	182	305	7.6e-19	T	21-04-2026	IPR011109	DNA-binding recombinase domain	-	-
NZ_CP065379.1_1217671-1228281:._6	427775941a05012dd3d216d1f3b5117a	615	Pfam	PF13408	Recombinase zinc beta ribbon domain	320	383	8.6e-08	T	21-04-2026	IPR025827	Recombinase zinc beta ribbon domain	-	-
NZ_CP065379.1_1217671-1228281:._6	427775941a05012dd3d216d1f3b5117a	615	CDD	cd03770	SR_TndX_transposase	8	149	3.74999e-67	T	21-04-2026	-	-	-	-
NZ_CP065379.1_1217671-1228281:._6	427775941a05012dd3d216d1f3b5117a	615	Pfam	PF00239	Resolvase, N terminal domain	9	158	1.3e-18	T	21-04-2026	IPR006119	Resolvase, N-terminal catalytic domain	-	-
NZ_CP065379.1_1217671-1228281:._6	427775941a05012dd3d216d1f3b5117a	615	Pfam	PF14287	Domain of unknown function (DUF4368)	477	542	8.6e-16	T	21-04-2026	IPR025378	Domain of unknown function DUF4368	-	-
NZ_CP191164.1_19005-29282:._10	688adb37e31d01eeb31bb50f9235d0a2	508	Pfam	PF06458	MucBP domain	225	300	3.6e-08	T	21-04-2026	IPR009459	MucBP domain	-	-
NZ_CP191164.1_19005-29282:._10	688adb37e31d01eeb31bb50f9235d0a2	508	CDD	cd01951	lectin_L-type	1	220	6.07001e-22	T	21-04-2026	-	-	-	-
NZ_CP191164.1_19005-29282:._10	688adb37e31d01eeb31bb50f9235d0a2	508	Pfam	PF18483	Bacterial lectin	2	218	1.3e-40	T	21-04-2026	-	-	-	-
NZ_CP191164.1_19005-29282:._10	688adb37e31d01eeb31bb50f9235d0a2	508	Pfam	PF17966	Muc B2-like domain	309	391	0.012	T	21-04-2026	IPR041495	Mub B2-like domain	-	-
NZ_CP175111.1_31996-42600:._2	6f4253f159dec17d263c30e11d3218b7	122	CDD	cd17748	BRCT_DNA_ligase_like	26	110	8.21949e-25	T	21-04-2026	-	-	-	-
NZ_CP175111.1_31996-42600:._2	6f4253f159dec17d263c30e11d3218b7	122	Pfam	PF00533	BRCA1 C Terminus (BRCT) domain	26	110	0.029	T	21-04-2026	IPR001357	BRCT domain	-	-
NZ_CP092578.1_80744-91357:._4	6f4253f159dec17d263c30e11d3218b7	122	CDD	cd17748	BRCT_DNA_ligase_like	26	110	8.21949e-25	T	21-04-2026	-	-	-	-
NZ_CP092578.1_80744-91357:._4	6f4253f159dec17d263c30e11d3218b7	122	Pfam	PF00533	BRCA1 C Terminus (BRCT) domain	26	110	0.029	T	21-04-2026	IPR001357	BRCT domain	-	-
NZ_CP136675.1_5159-15745:._11	ff3b52212b2fc5f27c9aeb5ce37d0e78	550	Pfam	PF13342	C-terminal repeat of topoisomerase	494	550	3.7e-14	T	21-04-2026	IPR025589	Topoisomerase C-terminal repeat	-	-
NZ_CP136675.1_5159-15745:._11	ff3b52212b2fc5f27c9aeb5ce37d0e78	550	CDD	cd00186	TOP1Ac	10	440	3.38334e-96	T	21-04-2026	IPR013497	DNA topoisomerase, type IA, central	-	-
NZ_CP136675.1_5159-15745:._11	ff3b52212b2fc5f27c9aeb5ce37d0e78	550	Pfam	PF01131	DNA topoisomerase	10	429	4e-93	T	21-04-2026	IPR013497	DNA topoisomerase, type IA, central	-	-
NZ_CP150650.1_165292-175851:._7	fd76f1dda444abab3d930b89b2a59d71	235	CDD	cd19925	REC_citrate_TCS	2	119	1.00751e-45	T	21-04-2026	-	-	-	-
NZ_CP150650.1_165292-175851:._7	fd76f1dda444abab3d930b89b2a59d71	235	Pfam	PF00072	Response regulator receiver domain	4	115	3.6e-22	T	21-04-2026	IPR001789	Signal transduction response regulator, receiver domain	-	-
NZ_CP069558.1_1663014-1673597:._5	08f50b2509241cdbc0573227c3c1472c	548	Pfam	PF11083	C-terminal helical hairpin domain from relaxase	402	526	3.4e-32	T	21-04-2026	IPR021112	Group II intron-interrupted relaxase LtrB, C-terminal domain	-	-
NZ_CP069558.1_1663014-1673597:._5	08f50b2509241cdbc0573227c3c1472c	548	Pfam	PF20874	Relaxase central domain	305	387	5.2e-31	T	21-04-2026	IPR048299	Group II intron-interrupted relaxase LtrB, central domain	-	-
NZ_CP069558.1_1663014-1673597:._5	08f50b2509241cdbc0573227c3c1472c	548	Pfam	PF03432	Relaxase/Mobilisation nuclease domain	55	278	7.7e-39	T	21-04-2026	IPR005094	MobA/VirD2-like, nuclease domain	-	-
NZ_CP094655.1_1942957-1953537:._13	1641a72076e353be4d38c91fdb646be0	282	Pfam	PF13276	HTH-like domain	37	97	6.3e-07	T	21-04-2026	IPR025948	HTH-like domain	-	-
NZ_CP094655.1_1942957-1953537:._13	1641a72076e353be4d38c91fdb646be0	282	Pfam	PF00665	Integrase core domain	120	218	1.6e-16	T	21-04-2026	IPR001584	Integrase, catalytic core	-	-
NZ_CP017364.1_54088-64647:._10	39dc14e176d29428de5d51eef994519e	110	Pfam	PF01965	DJ-1/PfpI family	3	96	2e-25	T	21-04-2026	IPR002818	DJ-1/PfpI	-	-
NZ_AP040369.1_999-11600:._7	c86d046f4ed96b309c8209b0d3ff1360	1413	Pfam	PF17961	Bacterial Ig domain	437	536	1.6e-21	T	21-04-2026	IPR041171	SDR-like Ig domain	-	-
NZ_AP040369.1_999-11600:._7	c86d046f4ed96b309c8209b0d3ff1360	1413	Pfam	PF17210	SdrD B-like domain	953	1046	2.1e-31	T	21-04-2026	IPR033764	SD-repeat containing protein, B domain	-	-
NZ_AP040369.1_999-11600:._7	c86d046f4ed96b309c8209b0d3ff1360	1413	Pfam	PF17210	SdrD B-like domain	843	947	4.8e-30	T	21-04-2026	IPR033764	SD-repeat containing protein, B domain	-	-
NZ_AP040369.1_999-11600:._7	c86d046f4ed96b309c8209b0d3ff1360	1413	Pfam	PF17210	SdrD B-like domain	1064	1166	5.1e-27	T	21-04-2026	IPR033764	SD-repeat containing protein, B domain	-	-
NZ_AP040369.1_999-11600:._7	c86d046f4ed96b309c8209b0d3ff1360	1413	Pfam	PF17210	SdrD B-like domain	725	837	1.2e-26	T	21-04-2026	IPR033764	SD-repeat containing protein, B domain	-	-
NZ_AP040369.1_999-11600:._7	c86d046f4ed96b309c8209b0d3ff1360	1413	Pfam	PF04650	YSIRK type signal peptide	18	43	4.6e-07	T	21-04-2026	IPR005877	YSIRK Gram-positive signal peptide	-	-
NZ_CP035925.1_3706105-3716676:._7	9563ee0425790558847696d007034084	138	Pfam	PF00872	Transposase, Mutator family	2	127	3.5e-30	T	21-04-2026	IPR001207	Transposase, mutator type	-	-
NZ_CP028242.1_8060-18643:._6	e3e79afdab1ac08125fa43bfbad7ba2f	516	Pfam	PF02534	Type IV secretory system Conjugative DNA transfer	24	447	4.1e-135	T	21-04-2026	IPR003688	Type IV secretion system protein TraG/VirD4	-	-
NZ_CP028242.1_8060-18643:._6	e3e79afdab1ac08125fa43bfbad7ba2f	516	CDD	cd01127	TrwB_TraG_TraD_VirD4	241	346	4.43696e-36	T	21-04-2026	-	-	-	-
NZ_CP066784.1_4675399-4685958:._1	dae622bb5931c2dc4dfa4663ac53d655	303	Pfam	PF05272	Virulence-associated protein E-like domain	1	160	6.2e-55	T	21-04-2026	IPR007936	Virulence-associated protein E-like domain	-	-
NZ_CP028386.1_1583795-1594375:._14	3f24ddf03282fe069687991fc40e6861	69	Pfam	PF13518	Helix-turn-helix domain	9	56	0.00048	T	21-04-2026	-	-	-	-
NZ_CP014164.1_130813-141387:._11	20010301286790248f871cc06174486c	227	Pfam	PF13610	DDE domain	72	203	5.2e-40	T	21-04-2026	IPR032874	DDE domain	-	-
NZ_CP118949.1_75328-85902:._11	20010301286790248f871cc06174486c	227	Pfam	PF13610	DDE domain	72	203	5.2e-40	T	21-04-2026	IPR032874	DDE domain	-	-
NZ_AP043862.1_24185-34777:._4	cd4c7523aaa2d29ebddffc6d80106722	383	Pfam	PF07687	Peptidase dimerisation domain	174	277	1.8e-09	T	21-04-2026	IPR011650	Peptidase M20, dimerisation domain	-	-
NZ_AP043862.1_24185-34777:._4	cd4c7523aaa2d29ebddffc6d80106722	383	CDD	cd08659	M20_ArgE_DapE-like	9	375	1.62563e-114	T	21-04-2026	-	-	-	-
NZ_AP043862.1_24185-34777:._4	cd4c7523aaa2d29ebddffc6d80106722	383	Pfam	PF01546	Peptidase family M20/M25/M40	68	376	5e-32	T	21-04-2026	IPR002933	Peptidase M20	-	-
NZ_CP158456.1_8994-19289:._11	5cb81a693a8727a94827c21501096f69	100	Pfam	PF17363	Family of unknown function (DUF5388)	33	95	4e-17	T	21-04-2026	IPR035528	Protein of unknown function DUF5388	-	-
NZ_CP044414.1_6246-16829:._7	5cb81a693a8727a94827c21501096f69	100	Pfam	PF17363	Family of unknown function (DUF5388)	33	95	4e-17	T	21-04-2026	IPR035528	Protein of unknown function DUF5388	-	-
NZ_OX346404.1_66550-77166:._14	e1662635102519eeb014f3106454aa74	142	CDD	cd04496	SSB_OBF	4	99	6.0526e-24	T	21-04-2026	IPR000424	Primosome PriB/single-strand DNA-binding	-	-
NZ_OX346404.1_66550-77166:._14	e1662635102519eeb014f3106454aa74	142	Pfam	PF00436	Single-strand binding protein family	3	99	8.3e-15	T	21-04-2026	IPR000424	Primosome PriB/single-strand DNA-binding	-	-
NZ_OX346405.1_56787-67403:._14	e1662635102519eeb014f3106454aa74	142	CDD	cd04496	SSB_OBF	4	99	6.0526e-24	T	21-04-2026	IPR000424	Primosome PriB/single-strand DNA-binding	-	-
NZ_OX346405.1_56787-67403:._14	e1662635102519eeb014f3106454aa74	142	Pfam	PF00436	Single-strand binding protein family	3	99	8.3e-15	T	21-04-2026	IPR000424	Primosome PriB/single-strand DNA-binding	-	-
NZ_CP036145.1_2811758-2822461:._10	bb9ad0ecb521e07233ef1f0657303624	503	CDD	cd01646	RT_Bac_retron_I	154	303	8.06765e-33	T	21-04-2026	-	-	-	-
NZ_CP036145.1_2811758-2822461:._10	bb9ad0ecb521e07233ef1f0657303624	503	Pfam	PF00078	Reverse transcriptase (RNA-dependent DNA polymerase)	114	279	8.5e-07	T	21-04-2026	IPR000477	Reverse transcriptase domain	-	-
NZ_CP150675.1_697243-707523:._8	196975a75466cfc41631466afc5871e3	243	CDD	cd02440	AdoMet_MTases	44	140	1.28069e-15	T	21-04-2026	-	-	-	-
NZ_CP150675.1_697243-707523:._8	196975a75466cfc41631466afc5871e3	243	Pfam	PF08241	Methyltransferase domain	46	139	2.2e-16	T	21-04-2026	IPR013216	Methyltransferase type 11	-	-
NZ_CP188077.1_126140-136420:._10	196975a75466cfc41631466afc5871e3	243	CDD	cd02440	AdoMet_MTases	44	140	1.28069e-15	T	21-04-2026	-	-	-	-
NZ_CP188077.1_126140-136420:._10	196975a75466cfc41631466afc5871e3	243	Pfam	PF08241	Methyltransferase domain	46	139	2.2e-16	T	21-04-2026	IPR013216	Methyltransferase type 11	-	-
NZ_CP065425.1_3840898-3851478:._8	128c9e1523e23b6b8f0146979bcf2fba	518	Pfam	PF07508	Recombinase	198	305	4.5e-17	T	21-04-2026	IPR011109	DNA-binding recombinase domain	-	-
NZ_CP065425.1_3840898-3851478:._8	128c9e1523e23b6b8f0146979bcf2fba	518	CDD	cd00338	Ser_Recombinase	33	164	1.99624e-28	T	21-04-2026	-	-	-	-
NZ_CP065425.1_3840898-3851478:._8	128c9e1523e23b6b8f0146979bcf2fba	518	Pfam	PF00239	Resolvase, N terminal domain	30	173	1.1e-21	T	21-04-2026	IPR006119	Resolvase, N-terminal catalytic domain	-	-
NZ_CP065425.1_3840898-3851478:._8	128c9e1523e23b6b8f0146979bcf2fba	518	Pfam	PF13408	Recombinase zinc beta ribbon domain	320	373	1.3e-08	T	21-04-2026	IPR025827	Recombinase zinc beta ribbon domain	-	-
NZ_CP183391.1_2463705-2474009:._3	b213a6c60b72150d38ea2841562b0fa3	263	CDD	cd02042	ParAB_family	2	206	4.30721e-32	T	21-04-2026	-	-	-	-
NZ_CP183391.1_2463705-2474009:._3	b213a6c60b72150d38ea2841562b0fa3	263	Pfam	PF13614	AAA domain	1	169	1.2e-27	T	21-04-2026	IPR025669	AAA domain	-	-
NZ_CP022446.1_586024-596658:._9	c95e5f91797bfc8ded6387364f0bd0a3	262	Pfam	PF12784	PD-(D/E)XK nuclease family transposase	2	136	3.5e-17	T	21-04-2026	-	-	-	-
NC_022782.1_11152-21780:._5	39c728c1693d25b67f1eab08f455c6cd	358	Pfam	PF05504	Spore germination B3/ GerAC like, C-terminal	196	355	1.5e-28	T	21-04-2026	IPR046953	Spore germination GerAC-like, C-terminal	-	-
NZ_CP172945.1_2445943-2456553:._10	b481407b3e53ed663e8ee75465b7eb7a	164	Pfam	PF13930	DNA/RNA non-specific endonuclease	6	133	7.5e-29	T	21-04-2026	IPR044927	Type VII secretion system protein EssD-like	-	-
NZ_CP172944.1_2445943-2456553:._10	b481407b3e53ed663e8ee75465b7eb7a	164	Pfam	PF13930	DNA/RNA non-specific endonuclease	6	133	7.5e-29	T	21-04-2026	IPR044927	Type VII secretion system protein EssD-like	-	-
NZ_CP119162.1_42037-52641:._9	c6e419d4bd861aafffa8dff7e498f3a4	725	Pfam	PF01526	Tn3 transposase DDE domain	315	704	1.2e-139	T	21-04-2026	IPR002513	Tn3 transposase DDE domain	-	-
NZ_CP185265.1_1181269-1191855:._9	fde79fbb60a2913b524361579b4c1022	195	CDD	cd03768	SR_ResInv	2	138	1.34814e-35	T	21-04-2026	-	-	-	-
NZ_CP185265.1_1181269-1191855:._9	fde79fbb60a2913b524361579b4c1022	195	Pfam	PF00239	Resolvase, N terminal domain	3	148	5.1e-26	T	21-04-2026	IPR006119	Resolvase, N-terminal catalytic domain	-	-
NZ_CP141832.1_3238582-3249294:._12	f470041f4937c6fabcd4c10ceb7a677a	456	CDD	cd01949	GGDEF	295	451	2.64748e-54	T	21-04-2026	IPR000160	GGDEF domain	-	-
NZ_CP141832.1_3238582-3249294:._12	f470041f4937c6fabcd4c10ceb7a677a	456	Pfam	PF00990	Diguanylate cyclase, GGDEF domain	295	451	1.6e-35	T	21-04-2026	IPR000160	GGDEF domain	-	-
NZ_CP141832.1_3238582-3249294:._12	f470041f4937c6fabcd4c10ceb7a677a	456	Pfam	PF08269	Cache domain	112	239	9.4e-13	T	21-04-2026	IPR004010	Double Cache domain 2	-	-
NZ_CP066194.1_75501-86114:._8	55358c7f91c03ae45414c7fff674f691	410	CDD	cd04936	ACT_AKii-LysC-BS-like_2	338	398	2.85347e-24	T	21-04-2026	-	-	-	-
NZ_CP066194.1_75501-86114:._8	55358c7f91c03ae45414c7fff674f691	410	Pfam	PF00696	Amino acid kinase family	3	226	8.6e-49	T	21-04-2026	IPR001048	Aspartate/glutamate/uridylate kinase	-	-
NZ_CP066194.1_75501-86114:._8	55358c7f91c03ae45414c7fff674f691	410	CDD	cd04261	AAK_AKii-LysC-BS	3	240	1.60824e-133	T	21-04-2026	IPR041740	Aspartokinase catalytic domain	-	-
NZ_CP066194.1_75501-86114:._8	55358c7f91c03ae45414c7fff674f691	410	CDD	cd04913	ACT_AKii-LysC-BS-like_1	261	333	1.41741e-21	T	21-04-2026	-	-	-	-
NZ_CP066194.1_75501-86114:._8	55358c7f91c03ae45414c7fff674f691	410	Pfam	PF13840	ACT domain	333	396	1.2e-09	T	21-04-2026	IPR027795	CASTOR, ACT domain	-	-
NZ_OZ260863.1_1-5554:._1	894800f36bef6578ceacd55e6b984fb7	499	CDD	cd00186	TOP1Ac	1	389	9.08537e-87	T	21-04-2026	IPR013497	DNA topoisomerase, type IA, central	-	-
NZ_OZ260863.1_1-5554:._1	894800f36bef6578ceacd55e6b984fb7	499	Pfam	PF13342	C-terminal repeat of topoisomerase	443	499	6.6e-15	T	21-04-2026	IPR025589	Topoisomerase C-terminal repeat	-	-
NZ_OZ260863.1_1-5554:._1	894800f36bef6578ceacd55e6b984fb7	499	Pfam	PF01131	DNA topoisomerase	1	378	1.6e-77	T	21-04-2026	IPR013497	DNA topoisomerase, type IA, central	-	-
NZ_CP183488.1_9394-19992:._5	22b4ad004149657cd5e4476797b2789e	104	CDD	cd00090	HTH_ARSR	10	85	4.63402e-23	T	21-04-2026	IPR011991	ArsR-like helix-turn-helix domain	-	-
NZ_CP183488.1_9394-19992:._5	22b4ad004149657cd5e4476797b2789e	104	Pfam	PF01022	Bacterial regulatory protein, arsR family	15	60	3e-12	T	21-04-2026	IPR001845	HTH ArsR-type DNA-binding domain	-	-
NZ_CP183795.1_1778-12328:._11	22b4ad004149657cd5e4476797b2789e	104	CDD	cd00090	HTH_ARSR	10	85	4.63402e-23	T	21-04-2026	IPR011991	ArsR-like helix-turn-helix domain	-	-
NZ_CP183795.1_1778-12328:._11	22b4ad004149657cd5e4476797b2789e	104	Pfam	PF01022	Bacterial regulatory protein, arsR family	15	60	3e-12	T	21-04-2026	IPR001845	HTH ArsR-type DNA-binding domain	-	-
NZ_CP149865.1_6836-17434:._9	22b4ad004149657cd5e4476797b2789e	104	CDD	cd00090	HTH_ARSR	10	85	4.63402e-23	T	21-04-2026	IPR011991	ArsR-like helix-turn-helix domain	-	-
NZ_CP149865.1_6836-17434:._9	22b4ad004149657cd5e4476797b2789e	104	Pfam	PF01022	Bacterial regulatory protein, arsR family	15	60	3e-12	T	21-04-2026	IPR001845	HTH ArsR-type DNA-binding domain	-	-
NZ_CP118807.1_1915412-1926010:._6	22b4ad004149657cd5e4476797b2789e	104	CDD	cd00090	HTH_ARSR	10	85	4.63402e-23	T	21-04-2026	IPR011991	ArsR-like helix-turn-helix domain	-	-
NZ_CP118807.1_1915412-1926010:._6	22b4ad004149657cd5e4476797b2789e	104	Pfam	PF01022	Bacterial regulatory protein, arsR family	15	60	3e-12	T	21-04-2026	IPR001845	HTH ArsR-type DNA-binding domain	-	-
NZ_CP183795.1_29267-39817:._11	22b4ad004149657cd5e4476797b2789e	104	CDD	cd00090	HTH_ARSR	10	85	4.63402e-23	T	21-04-2026	IPR011991	ArsR-like helix-turn-helix domain	-	-
NZ_CP183795.1_29267-39817:._11	22b4ad004149657cd5e4476797b2789e	104	Pfam	PF01022	Bacterial regulatory protein, arsR family	15	60	3e-12	T	21-04-2026	IPR001845	HTH ArsR-type DNA-binding domain	-	-
NZ_CP171613.1_2702-13300:._10	22b4ad004149657cd5e4476797b2789e	104	CDD	cd00090	HTH_ARSR	10	85	4.63402e-23	T	21-04-2026	IPR011991	ArsR-like helix-turn-helix domain	-	-
NZ_CP171613.1_2702-13300:._10	22b4ad004149657cd5e4476797b2789e	104	Pfam	PF01022	Bacterial regulatory protein, arsR family	15	60	3e-12	T	21-04-2026	IPR001845	HTH ArsR-type DNA-binding domain	-	-
NZ_CP146482.1_9179-19729:._5	22b4ad004149657cd5e4476797b2789e	104	CDD	cd00090	HTH_ARSR	10	85	4.63402e-23	T	21-04-2026	IPR011991	ArsR-like helix-turn-helix domain	-	-
NZ_CP146482.1_9179-19729:._5	22b4ad004149657cd5e4476797b2789e	104	Pfam	PF01022	Bacterial regulatory protein, arsR family	15	60	3e-12	T	21-04-2026	IPR001845	HTH ArsR-type DNA-binding domain	-	-
NZ_CP183795.1_31123-41721:._9	22b4ad004149657cd5e4476797b2789e	104	CDD	cd00090	HTH_ARSR	10	85	4.63402e-23	T	21-04-2026	IPR011991	ArsR-like helix-turn-helix domain	-	-
NZ_CP183795.1_31123-41721:._9	22b4ad004149657cd5e4476797b2789e	104	Pfam	PF01022	Bacterial regulatory protein, arsR family	15	60	3e-12	T	21-04-2026	IPR001845	HTH ArsR-type DNA-binding domain	-	-
NZ_CP183795.1_3634-14232:._9	22b4ad004149657cd5e4476797b2789e	104	CDD	cd00090	HTH_ARSR	10	85	4.63402e-23	T	21-04-2026	IPR011991	ArsR-like helix-turn-helix domain	-	-
NZ_CP183795.1_3634-14232:._9	22b4ad004149657cd5e4476797b2789e	104	Pfam	PF01022	Bacterial regulatory protein, arsR family	15	60	3e-12	T	21-04-2026	IPR001845	HTH ArsR-type DNA-binding domain	-	-
NZ_CP146482.1_7275-17873:._5	22b4ad004149657cd5e4476797b2789e	104	CDD	cd00090	HTH_ARSR	10	85	4.63402e-23	T	21-04-2026	IPR011991	ArsR-like helix-turn-helix domain	-	-
NZ_CP146482.1_7275-17873:._5	22b4ad004149657cd5e4476797b2789e	104	Pfam	PF01022	Bacterial regulatory protein, arsR family	15	60	3e-12	T	21-04-2026	IPR001845	HTH ArsR-type DNA-binding domain	-	-
NZ_CP068714.1_1-9538:._6	22b4ad004149657cd5e4476797b2789e	104	CDD	cd00090	HTH_ARSR	10	85	4.63402e-23	T	21-04-2026	IPR011991	ArsR-like helix-turn-helix domain	-	-
NZ_CP068714.1_1-9538:._6	22b4ad004149657cd5e4476797b2789e	104	Pfam	PF01022	Bacterial regulatory protein, arsR family	15	60	3e-12	T	21-04-2026	IPR001845	HTH ArsR-type DNA-binding domain	-	-
NZ_CM130005.1_11325-21932:._6	6eefd12ed56433134cccef4fb7c53456	341	Pfam	PF00356	Bacterial regulatory proteins, lacI family	4	49	5.9e-18	T	21-04-2026	IPR000843	LacI-type HTH domain	-	-
NZ_CM130005.1_11325-21932:._6	6eefd12ed56433134cccef4fb7c53456	341	CDD	cd06267	PBP1_LacI_sugar_binding-like	77	331	8.23188e-83	T	21-04-2026	-	-	-	-
NZ_CM130005.1_11325-21932:._6	6eefd12ed56433134cccef4fb7c53456	341	Pfam	PF13377	Periplasmic binding protein-like domain	176	335	6.5e-29	T	21-04-2026	IPR046335	Transcriptional regulator LacI/GalR-like, sensor domain	-	-
NZ_CM130005.1_11325-21932:._6	6eefd12ed56433134cccef4fb7c53456	341	CDD	cd01392	HTH_LacI	6	57	2.78745e-24	T	21-04-2026	IPR000843	LacI-type HTH domain	-	-
NZ_CP127160.1_238927-249507:._7	abd4d619ad4a41545b371e92607fdbeb	193	CDD	cd03768	SR_ResInv	3	128	3.17182e-34	T	21-04-2026	-	-	-	-
NZ_CP127160.1_238927-249507:._7	abd4d619ad4a41545b371e92607fdbeb	193	Pfam	PF00239	Resolvase, N terminal domain	3	137	3.4e-25	T	21-04-2026	IPR006119	Resolvase, N-terminal catalytic domain	-	-
NZ_CP089488.1_12546-23153:._13	19b072a7893dd9fd1441e29f98a07cb2	195	CDD	cd03768	SR_ResInv	2	135	1.92634e-42	T	21-04-2026	-	-	-	-
NZ_CP089488.1_12546-23153:._13	19b072a7893dd9fd1441e29f98a07cb2	195	Pfam	PF00239	Resolvase, N terminal domain	2	144	3.6e-29	T	21-04-2026	IPR006119	Resolvase, N-terminal catalytic domain	-	-
NZ_CP089488.1_12546-23153:._13	19b072a7893dd9fd1441e29f98a07cb2	195	Pfam	PF02796	Helix-turn-helix domain of resolvase	147	195	1e-08	T	21-04-2026	IPR006120	Resolvase, HTH domain	-	-
NZ_CP089478.1_12546-23153:._13	19b072a7893dd9fd1441e29f98a07cb2	195	CDD	cd03768	SR_ResInv	2	135	1.92634e-42	T	21-04-2026	-	-	-	-
NZ_CP089478.1_12546-23153:._13	19b072a7893dd9fd1441e29f98a07cb2	195	Pfam	PF00239	Resolvase, N terminal domain	2	144	3.6e-29	T	21-04-2026	IPR006119	Resolvase, N-terminal catalytic domain	-	-
NZ_CP089478.1_12546-23153:._13	19b072a7893dd9fd1441e29f98a07cb2	195	Pfam	PF02796	Helix-turn-helix domain of resolvase	147	195	1e-08	T	21-04-2026	IPR006120	Resolvase, HTH domain	-	-
NZ_CP017568.1_209004-219590:._5	a65ead96736a15b460cd875dc111d897	195	Pfam	PF02796	Helix-turn-helix domain of resolvase	144	186	0.019	T	21-04-2026	IPR006120	Resolvase, HTH domain	-	-
NZ_CP017568.1_209004-219590:._5	a65ead96736a15b460cd875dc111d897	195	CDD	cd03768	SR_ResInv	3	132	1.47477e-46	T	21-04-2026	-	-	-	-
NZ_CP017568.1_209004-219590:._5	a65ead96736a15b460cd875dc111d897	195	Pfam	PF00239	Resolvase, N terminal domain	4	142	6.5e-30	T	21-04-2026	IPR006119	Resolvase, N-terminal catalytic domain	-	-
NZ_CP017706.1_1139500-1150086:._7	68b3463b4d4150e05f4457d61e0eef6c	971	CDD	cd11315	AmyAc_bac1_AmyA	56	402	5.74316e-158	T	21-04-2026	-	-	-	-
NZ_CP017706.1_1139500-1150086:._7	68b3463b4d4150e05f4457d61e0eef6c	971	Pfam	PF16738	Starch-binding module 26	489	559	1.5e-14	T	21-04-2026	IPR031965	Starch-binding module 26	-	-
NZ_CP017706.1_1139500-1150086:._7	68b3463b4d4150e05f4457d61e0eef6c	971	Pfam	PF16738	Starch-binding module 26	589	659	1.5e-14	T	21-04-2026	IPR031965	Starch-binding module 26	-	-
NZ_CP017706.1_1139500-1150086:._7	68b3463b4d4150e05f4457d61e0eef6c	971	Pfam	PF16738	Starch-binding module 26	871	941	3.2e-15	T	21-04-2026	IPR031965	Starch-binding module 26	-	-
NZ_CP017706.1_1139500-1150086:._7	68b3463b4d4150e05f4457d61e0eef6c	971	Pfam	PF16738	Starch-binding module 26	780	850	1.5e-14	T	21-04-2026	IPR031965	Starch-binding module 26	-	-
NZ_CP017706.1_1139500-1150086:._7	68b3463b4d4150e05f4457d61e0eef6c	971	Pfam	PF16738	Starch-binding module 26	680	750	3.2e-15	T	21-04-2026	IPR031965	Starch-binding module 26	-	-
NZ_CP017706.1_1139500-1150086:._7	68b3463b4d4150e05f4457d61e0eef6c	971	Pfam	PF02806	Alpha amylase, C-terminal all-beta domain	401	473	1.4	T	21-04-2026	IPR006048	Alpha-amylase/branching enzyme, C-terminal all beta	-	-
NZ_CP017706.1_1139500-1150086:._7	68b3463b4d4150e05f4457d61e0eef6c	971	Pfam	PF00128	Alpha amylase, catalytic domain	70	333	1.9e-09	T	21-04-2026	IPR006047	Glycosyl hydrolase, family 13, catalytic domain	-	-
NZ_CM131230.1_2140-12750:._6	cede6903430b5388e158ef542935bd54	249	Pfam	PF13561	Enoyl-(Acyl carrier protein) reductase	16	247	8.4e-50	T	21-04-2026	-	-	-	-
NZ_CM131230.1_2140-12750:._6	cede6903430b5388e158ef542935bd54	249	CDD	cd05233	SDR_c	12	243	2.74636e-66	T	21-04-2026	-	-	-	-
NZ_CP182327.1_27233-37807:._3	7cef1d7ccf668831c9dfd57587d4c5d2	209	Pfam	PF03838	Recombination protein U	6	167	2.4e-42	T	21-04-2026	IPR004612	Holliday junction resolvase RecU	-	-
NZ_CP182327.1_27233-37807:._3	7cef1d7ccf668831c9dfd57587d4c5d2	209	CDD	cd22354	RecU-like	10	168	4.13698e-59	T	21-04-2026	IPR004612	Holliday junction resolvase RecU	-	-
NZ_CP185728.1_5838-16424:._2	5f5bbd229a2670ab8b2cbd6a5b678363	106	Pfam	PF16943	Cag pathogenicity island, type IV secretory system	2	104	2.4e-50	T	21-04-2026	IPR031607	Cag pathogenicity island, type IV secretory system	-	-
NZ_CP103325.1_1-10495:._4	5f5bbd229a2670ab8b2cbd6a5b678363	106	Pfam	PF16943	Cag pathogenicity island, type IV secretory system	2	104	2.4e-50	T	21-04-2026	IPR031607	Cag pathogenicity island, type IV secretory system	-	-
NZ_JBVUBC010000003.1_39618-50204:._11	5f5bbd229a2670ab8b2cbd6a5b678363	106	Pfam	PF16943	Cag pathogenicity island, type IV secretory system	2	104	2.4e-50	T	21-04-2026	IPR031607	Cag pathogenicity island, type IV secretory system	-	-
NZ_CP060176.1_11245-21825:._6	5f5bbd229a2670ab8b2cbd6a5b678363	106	Pfam	PF16943	Cag pathogenicity island, type IV secretory system	2	104	2.4e-50	T	21-04-2026	IPR031607	Cag pathogenicity island, type IV secretory system	-	-
NZ_CP015398.1_2544327-2554943:._6	999257895efdbe089aa214710dee01ee	793	Pfam	PF18483	Bacterial lectin	280	520	9.2e-51	T	21-04-2026	-	-	-	-
NZ_CP015398.1_2544327-2554943:._6	999257895efdbe089aa214710dee01ee	793	CDD	cd01951	lectin_L-type	283	522	1.00004e-24	T	21-04-2026	-	-	-	-
NZ_CP015398.1_2544327-2554943:._6	999257895efdbe089aa214710dee01ee	793	Pfam	PF19258	KxYKxGKxW signal peptide	2	40	4.2e-12	T	21-04-2026	IPR022263	KxYKxGKxW signal peptide	-	-
NZ_CP015398.1_2544327-2554943:._6	999257895efdbe089aa214710dee01ee	793	Pfam	PF06458	MucBP domain	527	602	2.1e-06	T	21-04-2026	IPR009459	MucBP domain	-	-
NZ_CP092556.1_2660736-2670851:._6	9f8aeee58bb9e2824d6393896810b872	240	CDD	cd05150	APH	1	240	1.35156e-92	T	21-04-2026	IPR024165	Aminoglycoside 3-phosphotransferase	-	-
NZ_CP092556.1_2660736-2670851:._6	9f8aeee58bb9e2824d6393896810b872	240	Pfam	PF01636	Phosphotransferase enzyme family	6	232	9.6e-24	T	21-04-2026	IPR002575	Aminoglycoside phosphotransferase	-	-
NZ_CP085006.1_5336-14757:._4	f0e1e8760ee1ec67f700b476dd7bc154	412	Pfam	PF17288	Terminase RNAseH like domain	251	393	1.8e-27	T	21-04-2026	IPR035413	Phage terminase large subunit, C-terminal	-	-
NZ_CP085006.1_5336-14757:._4	f0e1e8760ee1ec67f700b476dd7bc154	412	Pfam	PF04466	Phage terminase large subunit	24	217	7.6e-53	T	21-04-2026	IPR035412	Phage terminase large subunit, N-terminal	-	-
NZ_CP085240.1_22052-32629:._12	f0e1e8760ee1ec67f700b476dd7bc154	412	Pfam	PF17288	Terminase RNAseH like domain	251	393	1.8e-27	T	21-04-2026	IPR035413	Phage terminase large subunit, C-terminal	-	-
NZ_CP085240.1_22052-32629:._12	f0e1e8760ee1ec67f700b476dd7bc154	412	Pfam	PF04466	Phage terminase large subunit	24	217	7.6e-53	T	21-04-2026	IPR035412	Phage terminase large subunit, N-terminal	-	-
NZ_CP146869.1_19721-30307:._2	f6e99fd7f0fc75ee8f00c8e2baaf4cc2	307	Pfam	PF00665	Integrase core domain	154	246	4.7e-05	T	21-04-2026	IPR001584	Integrase, catalytic core	-	-
NZ_CP146869.1_19721-30307:._2	f6e99fd7f0fc75ee8f00c8e2baaf4cc2	307	Pfam	PF13936	Helix-turn-helix domain	3	44	2.9e-10	T	21-04-2026	IPR025246	Transposase IS30-like HTH domain	-	-
NZ_CP095387.1_34587-45173:._8	f6e99fd7f0fc75ee8f00c8e2baaf4cc2	307	Pfam	PF00665	Integrase core domain	154	246	4.7e-05	T	21-04-2026	IPR001584	Integrase, catalytic core	-	-
NZ_CP095387.1_34587-45173:._8	f6e99fd7f0fc75ee8f00c8e2baaf4cc2	307	Pfam	PF13936	Helix-turn-helix domain	3	44	2.9e-10	T	21-04-2026	IPR025246	Transposase IS30-like HTH domain	-	-
NZ_CP016071.1_3310683-3320933:._10	f6e99fd7f0fc75ee8f00c8e2baaf4cc2	307	Pfam	PF00665	Integrase core domain	154	246	4.7e-05	T	21-04-2026	IPR001584	Integrase, catalytic core	-	-
NZ_CP016071.1_3310683-3320933:._10	f6e99fd7f0fc75ee8f00c8e2baaf4cc2	307	Pfam	PF13936	Helix-turn-helix domain	3	44	2.9e-10	T	21-04-2026	IPR025246	Transposase IS30-like HTH domain	-	-
NZ_JBUYGM010000003.1_21749-31999:._5	f6e99fd7f0fc75ee8f00c8e2baaf4cc2	307	Pfam	PF00665	Integrase core domain	154	246	4.7e-05	T	21-04-2026	IPR001584	Integrase, catalytic core	-	-
NZ_JBUYGM010000003.1_21749-31999:._5	f6e99fd7f0fc75ee8f00c8e2baaf4cc2	307	Pfam	PF13936	Helix-turn-helix domain	3	44	2.9e-10	T	21-04-2026	IPR025246	Transposase IS30-like HTH domain	-	-
NZ_CP016071.1_3315335-3325921:._3	f6e99fd7f0fc75ee8f00c8e2baaf4cc2	307	Pfam	PF00665	Integrase core domain	154	246	4.7e-05	T	21-04-2026	IPR001584	Integrase, catalytic core	-	-
NZ_CP016071.1_3315335-3325921:._3	f6e99fd7f0fc75ee8f00c8e2baaf4cc2	307	Pfam	PF13936	Helix-turn-helix domain	3	44	2.9e-10	T	21-04-2026	IPR025246	Transposase IS30-like HTH domain	-	-
NZ_CP121201.1_1455731-1466347:._11	bb69cd19fae4ce2fedd6b4a07c545aa1	719	Pfam	PF18884	Bacterial TSP3 repeat	345	365	0.73	T	21-04-2026	-	-	-	-
NZ_CP121201.1_1455731-1466347:._11	bb69cd19fae4ce2fedd6b4a07c545aa1	719	Pfam	PF18884	Bacterial TSP3 repeat	323	344	7e-06	T	21-04-2026	-	-	-	-
NZ_CP121201.1_1455731-1466347:._11	bb69cd19fae4ce2fedd6b4a07c545aa1	719	Pfam	PF18813	phage-Barnase-EndoU-ColicinE5/D-RelE like nuclease4	76	254	1.1e-30	T	21-04-2026	IPR041420	Phage-Barnase-EndoU-ColicinE5/D-RelE like nuclease 4	-	-
NZ_CP121201.1_1455731-1466347:._11	bb69cd19fae4ce2fedd6b4a07c545aa1	719	Pfam	PF08401	N-terminal domain of anti-restriction factor ArdC	413	502	0.0036	T	21-04-2026	IPR013610	N-terminal domain of anti-restriction factor ArdC	-	-
NZ_CP068170.1_2182225-2192817:._13	6960ae5a8cc64d96896164ea16471381	288	Pfam	PF00665	Integrase core domain	118	219	2.5e-15	T	21-04-2026	IPR001584	Integrase, catalytic core	-	-
NZ_CP068170.1_2182225-2192817:._13	6960ae5a8cc64d96896164ea16471381	288	Pfam	PF13276	HTH-like domain	35	90	3.7e-05	T	21-04-2026	IPR025948	HTH-like domain	-	-
NZ_CP068170.1_2182225-2192817:._13	6960ae5a8cc64d96896164ea16471381	288	Pfam	PF13333	Integrase core domain	226	277	1.3e-08	T	21-04-2026	IPR001584	Integrase, catalytic core	-	-
NZ_CP017266.1_7300-17622:._4	a0665c11ddb9e984cb4c5d0b357eb777	227	Pfam	PF13610	DDE domain	71	205	7.2e-38	T	21-04-2026	IPR032874	DDE domain	-	-
NZ_CM138633.1_3603-14186:._9	89bef3447fe3d9d0532d7df1499635b4	346	Pfam	PF03796	DnaB-like helicase C terminal domain	186	346	2.5e-58	T	21-04-2026	IPR007694	DNA helicase, DnaB-like, C-terminal	-	-
NZ_CM138633.1_3603-14186:._9	89bef3447fe3d9d0532d7df1499635b4	346	Pfam	PF00772	DnaB-like helicase N terminal domain	11	112	6.1e-32	T	21-04-2026	IPR007693	DNA helicase, DnaB-like, N-terminal	-	-
NZ_CP015757.1_11395-21993:._8	5d30cedcb3b11fe298e9f1b800f1aced	440	Pfam	PF15525	Domain of unknown function (DUF4652)	302	424	3.5e-08	T	21-04-2026	IPR028102	Protein of unknown function DUF4652	-	-
NZ_CP015757.1_11395-21993:._8	5d30cedcb3b11fe298e9f1b800f1aced	440	Pfam	PF13229	Right handed beta helix region	107	235	3e-05	T	21-04-2026	IPR039448	Right handed beta helix domain	-	-
NZ_CP022056.1_8913-19520:._5	7c2ffa325de466e2d3e601a15573757b	334	Pfam	PF02626	Carboxyltransferase domain, subdomain A and B	26	299	1.5e-67	T	21-04-2026	IPR003778	Carboxyltransferase domain, subdomain A and B	-	-
NZ_CP020559.1_782035-792645:._10	5150a9257ffb6b03a525af05995cff61	144	Pfam	PF01797	Transposase IS200 like	17	127	1.1e-11	T	21-04-2026	IPR002686	Transposase IS200-like	-	-
NZ_CP017603.1_1976209-1986819:._10	5150a9257ffb6b03a525af05995cff61	144	Pfam	PF01797	Transposase IS200 like	17	127	1.1e-11	T	21-04-2026	IPR002686	Transposase IS200-like	-	-
NZ_CP054578.1_1-9129:._1	f47423cffae666b9a08989e9292e61c4	323	Pfam	PF06970	Replication initiator protein A (RepA) N-terminus	12	87	7.8e-29	T	21-04-2026	IPR010724	Replication initiator A, N-terminal	-	-
NZ_CP054578.1_1-9129:._1	f47423cffae666b9a08989e9292e61c4	323	Pfam	PF18008	Replication initiator protein A C-terminal domain	222	306	2.6e-10	T	21-04-2026	IPR041151	Replication initiator protein A, C-terminal domain	-	-
NZ_CP128160.1_86726-97591:._10	f4c7a8f607ee0bc59dcede874cd644ef	52	Pfam	PF11070	Protein of unknown function (DUF2871)	1	52	3.1e-15	T	21-04-2026	IPR021299	Protein of unknown function DUF2871	-	-
NZ_CP053093.1_37803-48389:._10	6cff8635c0258f93746d332425eda8c4	411	Pfam	PF05257	CHAP domain	297	385	1.1e-14	T	21-04-2026	IPR007921	CHAP domain	-	-
NZ_CP121498.1_7356-17972:._1	15b3be1a5a97be4926b570312d8a73e9	121	Pfam	PF01321	Creatinase/Prolidase N-terminal domain	4	61	0.052	T	21-04-2026	IPR000587	Creatinase, N-terminal	-	-
NZ_JBQPVX010000002.1_23747-34333:._4	77711cb58e4ab4b258f8bfad6831ad31	338	Pfam	PF13936	Helix-turn-helix domain	11	54	1.4e-08	T	21-04-2026	IPR025246	Transposase IS30-like HTH domain	-	-
NZ_CP068765.1_1859-12481:._9	77711cb58e4ab4b258f8bfad6831ad31	338	Pfam	PF13936	Helix-turn-helix domain	11	54	1.4e-08	T	21-04-2026	IPR025246	Transposase IS30-like HTH domain	-	-
NZ_CP030882.1_12877-23493:._6	77711cb58e4ab4b258f8bfad6831ad31	338	Pfam	PF13936	Helix-turn-helix domain	11	54	1.4e-08	T	21-04-2026	IPR025246	Transposase IS30-like HTH domain	-	-
NZ_OZ260798.1_37739-48355:._6	77711cb58e4ab4b258f8bfad6831ad31	338	Pfam	PF13936	Helix-turn-helix domain	11	54	1.4e-08	T	21-04-2026	IPR025246	Transposase IS30-like HTH domain	-	-
NZ_OZ260731.1_29196-39812:._7	77711cb58e4ab4b258f8bfad6831ad31	338	Pfam	PF13936	Helix-turn-helix domain	11	54	1.4e-08	T	21-04-2026	IPR025246	Transposase IS30-like HTH domain	-	-
NZ_CP114877.1_33126-43742:._4	77711cb58e4ab4b258f8bfad6831ad31	338	Pfam	PF13936	Helix-turn-helix domain	11	54	1.4e-08	T	21-04-2026	IPR025246	Transposase IS30-like HTH domain	-	-
NZ_CP094389.1_22039-32655:._6	77711cb58e4ab4b258f8bfad6831ad31	338	Pfam	PF13936	Helix-turn-helix domain	11	54	1.4e-08	T	21-04-2026	IPR025246	Transposase IS30-like HTH domain	-	-
NZ_CP146616.1_55859-66475:._4	77711cb58e4ab4b258f8bfad6831ad31	338	Pfam	PF13936	Helix-turn-helix domain	11	54	1.4e-08	T	21-04-2026	IPR025246	Transposase IS30-like HTH domain	-	-
NZ_OZ260798.1_1-5949:._4	77711cb58e4ab4b258f8bfad6831ad31	338	Pfam	PF13936	Helix-turn-helix domain	11	54	1.4e-08	T	21-04-2026	IPR025246	Transposase IS30-like HTH domain	-	-
NZ_CP146616.1_15119-25735:._4	77711cb58e4ab4b258f8bfad6831ad31	338	Pfam	PF13936	Helix-turn-helix domain	11	54	1.4e-08	T	21-04-2026	IPR025246	Transposase IS30-like HTH domain	-	-
NZ_CP035171.1_21691-32307:._10	77711cb58e4ab4b258f8bfad6831ad31	338	Pfam	PF13936	Helix-turn-helix domain	11	54	1.4e-08	T	21-04-2026	IPR025246	Transposase IS30-like HTH domain	-	-
NZ_CP035013.1_962-11554:._12	30b31f4ebf5d8178459b8e7950018bbe	132	Pfam	PF16875	Glycosyl hydrolase family 36 N-terminal domain	4	132	3.1e-44	T	21-04-2026	IPR031704	Glycosyl hydrolase family 36, N-terminal	-	-
NZ_CP047617.1_64586-75172:._13	35b79f4b57ac1838db81be4677776a11	177	Pfam	PF04229	GrpB protein	3	162	1e-45	T	21-04-2026	IPR007344	GrpB/Dephospho-CoA kinase	-	-
NZ_CP066550.1_33386-43954:._1	cef66590b40dca406f84825acc87c7f7	307	CDD	cd00838	MPP_superfamily	200	239	0.00792477	T	21-04-2026	-	-	-	-
NZ_CP066550.1_33386-43954:._1	cef66590b40dca406f84825acc87c7f7	307	Pfam	PF06874	Firmicute fructose-1,6-bisphosphatase	22	300	1.9e-110	T	21-04-2026	IPR009164	Fructose-1,6-bisphosphatase class 3	-	-
NZ_CP084378.1_6495-17096:._4	b8750733102368aacdb760304aeecee7	190	Pfam	PF05656	Protein of unknown function (DUF805)	24	164	1.1e-10	T	21-04-2026	IPR008523	Protein of unknown function DUF805	-	-
NZ_CP021931.1_1389-11942:._3	512016667be6906146d3afde68f3c8a7	711	Pfam	PF01751	Toprim domain	3	140	8.2e-10	T	21-04-2026	IPR006171	TOPRIM domain	-	-
NZ_CP021931.1_1389-11942:._3	512016667be6906146d3afde68f3c8a7	711	CDD	cd03362	TOPRIM_TopoIA_TopoIII	2	153	4.13941e-45	T	21-04-2026	IPR034144	DNA topoisomerase 3-like, TOPRIM domain	-	-
NZ_CP021931.1_1389-11942:._3	512016667be6906146d3afde68f3c8a7	711	CDD	cd00186	TOP1Ac	163	601	1.4255e-109	T	21-04-2026	IPR013497	DNA topoisomerase, type IA, central	-	-
NZ_CP021931.1_1389-11942:._3	512016667be6906146d3afde68f3c8a7	711	Pfam	PF01131	DNA topoisomerase	162	590	1.5e-99	T	21-04-2026	IPR013497	DNA topoisomerase, type IA, central	-	-
NZ_CP021931.1_1389-11942:._3	512016667be6906146d3afde68f3c8a7	711	Pfam	PF13342	C-terminal repeat of topoisomerase	655	711	1.1e-14	T	21-04-2026	IPR025589	Topoisomerase C-terminal repeat	-	-
NC_018222.1_1-8072:._9	60b4083f11fd26abc64ab571f445032a	298	CDD	cd02042	ParAB_family	37	236	9.45215e-27	T	21-04-2026	-	-	-	-
NC_018222.1_1-8072:._9	60b4083f11fd26abc64ab571f445032a	298	Pfam	PF13614	AAA domain	38	213	6.8e-26	T	21-04-2026	IPR025669	AAA domain	-	-
NZ_CP116584.1_22433-33097:._10	60b4083f11fd26abc64ab571f445032a	298	CDD	cd02042	ParAB_family	37	236	9.45215e-27	T	21-04-2026	-	-	-	-
NZ_CP116584.1_22433-33097:._10	60b4083f11fd26abc64ab571f445032a	298	Pfam	PF13614	AAA domain	38	213	6.8e-26	T	21-04-2026	IPR025669	AAA domain	-	-
NZ_CP142839.1_1030736-1041343:._10	1cab074ed1447b2a7e1bda542dac9be4	224	Pfam	PF13610	DDE domain	72	203	1e-36	T	21-04-2026	IPR032874	DDE domain	-	-
NZ_CP071510.1_3560-14167:._5	1cab074ed1447b2a7e1bda542dac9be4	224	Pfam	PF13610	DDE domain	72	203	1e-36	T	21-04-2026	IPR032874	DDE domain	-	-
NZ_CP089488.1_17570-28177:._9	1cab074ed1447b2a7e1bda542dac9be4	224	Pfam	PF13610	DDE domain	72	203	1e-36	T	21-04-2026	IPR032874	DDE domain	-	-
NZ_CP058615.1_1024483-1035090:._10	1cab074ed1447b2a7e1bda542dac9be4	224	Pfam	PF13610	DDE domain	72	203	1e-36	T	21-04-2026	IPR032874	DDE domain	-	-
NZ_CP169267.1_1005629-1016236:._10	1cab074ed1447b2a7e1bda542dac9be4	224	Pfam	PF13610	DDE domain	72	203	1e-36	T	21-04-2026	IPR032874	DDE domain	-	-
NZ_CP071506.1_27860-38467:._5	1cab074ed1447b2a7e1bda542dac9be4	224	Pfam	PF13610	DDE domain	72	203	1e-36	T	21-04-2026	IPR032874	DDE domain	-	-
NZ_CP071513.1_30104-40711:._5	1cab074ed1447b2a7e1bda542dac9be4	224	Pfam	PF13610	DDE domain	72	203	1e-36	T	21-04-2026	IPR032874	DDE domain	-	-
NC_017350.1_2419-13026:._10	1cab074ed1447b2a7e1bda542dac9be4	224	Pfam	PF13610	DDE domain	72	203	1e-36	T	21-04-2026	IPR032874	DDE domain	-	-
NZ_CP077882.1_7506-18038:._4	1cab074ed1447b2a7e1bda542dac9be4	224	Pfam	PF13610	DDE domain	72	203	1e-36	T	21-04-2026	IPR032874	DDE domain	-	-
NZ_CP058613.1_1865582-1876189:._3	1cab074ed1447b2a7e1bda542dac9be4	224	Pfam	PF13610	DDE domain	72	203	1e-36	T	21-04-2026	IPR032874	DDE domain	-	-
NZ_CP047321.1_978963-989570:._10	1cab074ed1447b2a7e1bda542dac9be4	224	Pfam	PF13610	DDE domain	72	203	1e-36	T	21-04-2026	IPR032874	DDE domain	-	-
NZ_CP089478.1_17570-28177:._9	1cab074ed1447b2a7e1bda542dac9be4	224	Pfam	PF13610	DDE domain	72	203	1e-36	T	21-04-2026	IPR032874	DDE domain	-	-
NZ_CP010403.1_3146-13753:._10	1cab074ed1447b2a7e1bda542dac9be4	224	Pfam	PF13610	DDE domain	72	203	1e-36	T	21-04-2026	IPR032874	DDE domain	-	-
NZ_CP060491.1_1028133-1038740:._10	1cab074ed1447b2a7e1bda542dac9be4	224	Pfam	PF13610	DDE domain	72	203	1e-36	T	21-04-2026	IPR032874	DDE domain	-	-
NZ_CP071509.1_28772-39379:._5	1cab074ed1447b2a7e1bda542dac9be4	224	Pfam	PF13610	DDE domain	72	203	1e-36	T	21-04-2026	IPR032874	DDE domain	-	-
NZ_CP032640.1_37617-48203:._7	260a0608565703463140a48b1cea7a6d	138	Pfam	PF01047	MarR family	34	90	0.00026	T	21-04-2026	IPR000835	MarR-type HTH domain	-	-
NZ_CP148714.1_43544-54103:._7	ea2751a33b388a8f6044844ee71fb5f4	739	CDD	cd04847	Peptidases_S8_Subtilisin_like_2	270	516	1.3251e-72	T	21-04-2026	IPR034074	Y4bN, peptidase domain	-	-
NZ_CP148714.1_43544-54103:._7	ea2751a33b388a8f6044844ee71fb5f4	739	Pfam	PF00082	Subtilase family	268	531	5.6e-29	T	21-04-2026	IPR000209	Peptidase S8/S53 domain	-	-
NZ_CP148718.1_11330-21889:._7	ea2751a33b388a8f6044844ee71fb5f4	739	CDD	cd04847	Peptidases_S8_Subtilisin_like_2	270	516	1.3251e-72	T	21-04-2026	IPR034074	Y4bN, peptidase domain	-	-
NZ_CP148718.1_11330-21889:._7	ea2751a33b388a8f6044844ee71fb5f4	739	Pfam	PF00082	Subtilase family	268	531	5.6e-29	T	21-04-2026	IPR000209	Peptidase S8/S53 domain	-	-
NZ_CP021061.1_1709054-1719616:._14	b72a250d8fc8fc03eb4cb84fe84b5ef0	142	Pfam	PF13022	Helix-turn-helix of insertion element transposase	8	133	3.7e-43	T	21-04-2026	IPR024978	Homeodomain, phBC6A51-type	-	-
NZ_CP117702.1_2445608-2456167:._10	b72a250d8fc8fc03eb4cb84fe84b5ef0	142	Pfam	PF13022	Helix-turn-helix of insertion element transposase	8	133	3.7e-43	T	21-04-2026	IPR024978	Homeodomain, phBC6A51-type	-	-
NZ_CP125661.1_2287371-2297930:._15	b72a250d8fc8fc03eb4cb84fe84b5ef0	142	Pfam	PF13022	Helix-turn-helix of insertion element transposase	8	133	3.7e-43	T	21-04-2026	IPR024978	Homeodomain, phBC6A51-type	-	-
NZ_CP156026.1_2354154-2364713:._10	b72a250d8fc8fc03eb4cb84fe84b5ef0	142	Pfam	PF13022	Helix-turn-helix of insertion element transposase	8	133	3.7e-43	T	21-04-2026	IPR024978	Homeodomain, phBC6A51-type	-	-
NC_018877.1_1867327-1877889:._14	b72a250d8fc8fc03eb4cb84fe84b5ef0	142	Pfam	PF13022	Helix-turn-helix of insertion element transposase	8	133	3.7e-43	T	21-04-2026	IPR024978	Homeodomain, phBC6A51-type	-	-
NC_020376.1_1866801-1877363:._14	b72a250d8fc8fc03eb4cb84fe84b5ef0	142	Pfam	PF13022	Helix-turn-helix of insertion element transposase	8	133	3.7e-43	T	21-04-2026	IPR024978	Homeodomain, phBC6A51-type	-	-
NC_017208.1_1860077-1870639:._14	b72a250d8fc8fc03eb4cb84fe84b5ef0	142	Pfam	PF13022	Helix-turn-helix of insertion element transposase	8	133	3.7e-43	T	21-04-2026	IPR024978	Homeodomain, phBC6A51-type	-	-
NZ_CP145848.1_80555-91180:._1	bcb55e3ce46d424e0c3149163e4b0509	271	Pfam	PF00158	Sigma-54 interaction domain	1	97	1.6e-36	T	21-04-2026	IPR002078	RNA polymerase sigma factor 54 interaction domain	-	-
NZ_CP145848.1_80555-91180:._1	bcb55e3ce46d424e0c3149163e4b0509	271	CDD	cd00009	AAA	2	93	2.772e-09	T	21-04-2026	-	-	-	-
NZ_CP170659.1_1860734-1870852:._11	b2a168fd0549a8f239ba2ea550c8ccb0	89	Pfam	PF02781	Glucose-6-phosphate dehydrogenase, C-terminal domain	2	85	4.1e-22	T	21-04-2026	IPR022675	Glucose-6-phosphate dehydrogenase, C-terminal	-	-
NZ_CP133000.1_15216-25823:._11	2d16c9738c673e9f1986bf19031a8f93	363	Pfam	PF04738	Lantibiotic dehydratase, N terminus	49	361	1.8e-36	T	21-04-2026	IPR006827	Lantibiotic dehydratase, N-terminal	-	-
NZ_CP015253.1_13636-24240:._9	d7ec7a1e57c9ecd5edd783af962bb563	390	Pfam	PF18208	Nicking enzyme C-terminal middle helical domain	275	381	5.6e-07	T	21-04-2026	IPR040834	Nicking enzyme C-terminal middle helical domain	-	-
NZ_CP015253.1_13636-24240:._9	d7ec7a1e57c9ecd5edd783af962bb563	390	Pfam	PF03389	MobA/MobL family	17	232	2.1e-62	T	21-04-2026	IPR005053	MobA/MobL protein	-	-
NZ_CP018868.1_3250-13842:._7	709d2af26ef03f5bc0a9ffd2f871e904	148	Pfam	PF18008	Replication initiator protein A C-terminal domain	39	131	6.8e-32	T	21-04-2026	IPR041151	Replication initiator protein A, C-terminal domain	-	-
NZ_CP068246.1_41340-51962:._5	5363466a4e42148201df5a43e6d50d8f	196	Pfam	PF02586	SOS response associated peptidase (SRAP)	1	174	9.9e-34	T	21-04-2026	IPR003738	SOS response associated peptidase (SRAP)	-	-
NZ_CP053994.1_1-8708:._1	7d8aaaeb306e15654bfd51c87f22e272	300	Pfam	PF03773	Predicted permease	17	295	3.8e-45	T	21-04-2026	IPR005524	Predicted permease DUF318	-	-
NZ_CP076827.1_27141-37694:._1	22484d7fa784508fca35c383250be759	98	Pfam	PF17101	Stealth protein CR1, conserved region 1	3	29	4.4e-07	T	21-04-2026	IPR031358	Stealth protein CR1, conserved region 1	-	-
NZ_CP076827.1_27141-37694:._1	22484d7fa784508fca35c383250be759	98	Pfam	PF11380	Stealth protein CR2, conserved region 2	39	94	1.2e-17	T	21-04-2026	IPR021520	Stealth protein CR2, conserved region 2	-	-
NZ_CP168810.1_32730-43328:._12	80e1429275132d90261a1e2c02f53e0a	142	CDD	cd06471	ACD_LpsHSP_like	38	130	2.81012e-39	T	21-04-2026	-	-	-	-
NZ_CP168810.1_32730-43328:._12	80e1429275132d90261a1e2c02f53e0a	142	Pfam	PF00011	Hsp20/alpha crystallin family	41	141	2.9e-18	T	21-04-2026	IPR002068	Alpha crystallin/Hsp20 domain	-	-
NZ_CP169700.1_41710-52308:._1	80e1429275132d90261a1e2c02f53e0a	142	CDD	cd06471	ACD_LpsHSP_like	38	130	2.81012e-39	T	21-04-2026	-	-	-	-
NZ_CP169700.1_41710-52308:._1	80e1429275132d90261a1e2c02f53e0a	142	Pfam	PF00011	Hsp20/alpha crystallin family	41	141	2.9e-18	T	21-04-2026	IPR002068	Alpha crystallin/Hsp20 domain	-	-
NZ_CP022485.1_1-10128:._10	df82f888467d663c91982bbeed94d869	150	Pfam	PF00436	Single-strand binding protein family	2	103	3.5e-32	T	21-04-2026	IPR000424	Primosome PriB/single-strand DNA-binding	-	-
NZ_CP022485.1_1-10128:._10	df82f888467d663c91982bbeed94d869	150	CDD	cd04496	SSB_OBF	5	103	2.10032e-38	T	21-04-2026	IPR000424	Primosome PriB/single-strand DNA-binding	-	-
NZ_CM129603.1_1103749-1114308:._2	2d491b553ae15cb57be21c13c38bb012	505	Pfam	PF05133	Phage portal protein, SPP1 Gp6-like	37	477	7.4e-15	T	21-04-2026	IPR021145	Portal protein	-	-
NZ_CM129598.1_29218-39777:._2	2d491b553ae15cb57be21c13c38bb012	505	Pfam	PF05133	Phage portal protein, SPP1 Gp6-like	37	477	7.4e-15	T	21-04-2026	IPR021145	Portal protein	-	-
NZ_CM129589.1_4579033-4589592:._17	2d491b553ae15cb57be21c13c38bb012	505	Pfam	PF05133	Phage portal protein, SPP1 Gp6-like	37	477	7.4e-15	T	21-04-2026	IPR021145	Portal protein	-	-
NZ_CP040880.1_2695672-2706231:._2	2d491b553ae15cb57be21c13c38bb012	505	Pfam	PF05133	Phage portal protein, SPP1 Gp6-like	37	477	7.4e-15	T	21-04-2026	IPR021145	Portal protein	-	-
NZ_CM129594.1_1205236-1215918:._2	2d491b553ae15cb57be21c13c38bb012	505	Pfam	PF05133	Phage portal protein, SPP1 Gp6-like	37	477	7.4e-15	T	21-04-2026	IPR021145	Portal protein	-	-
NZ_CP036076.1_164150-174721:._3	b3e0218fb4b810b87a4f897449c96f8d	103	Pfam	PF10782	Zinc-finger	2	48	4.7	T	21-04-2026	IPR019718	Protein of unknown function DUF2602	-	-
NZ_CP070341.1_67602-78308:._10	98df8cd0b60f4d84dcb6f54f0476ed56	300	Pfam	PF13732	Domain of unknown function (DUF4162)	213	294	8e-12	T	21-04-2026	IPR025302	Domain of unknown function DUF4162	-	-
NZ_CP070341.1_67602-78308:._10	98df8cd0b60f4d84dcb6f54f0476ed56	300	Pfam	PF00005	ABC transporter	19	159	3.4e-26	T	21-04-2026	IPR003439	ABC transporter-like, ATP-binding domain	-	-
NZ_CP029684.2_1039670-1049902:._5	3eb6402af5152f462af4f4d58e623f1e	92	Pfam	PF04221	RelB antitoxin	8	49	0.016	T	21-04-2026	IPR007337	RelB antitoxin/Antitoxin DinJ	-	-
NZ_CP125720.1_21496-32040:._1	2c5d9fce1cf421c535d545b3f7745578	244	Pfam	PF04394	Protein of unknown function, DUF536	97	150	7.5e-07	T	21-04-2026	IPR007489	Regulator of chromosome segregation-like, C-terminal domain	-	-
